## Supplementary Tables for "Global mapping of RNA-chromatin contacts reveals a proximity-dominated connectivity model for ncRNA-gene interactions": supptable5_delocalization_scores.bysample.trans.xlsx (part 33 of 43)

### Sheet: intronsModel (continued)
sample	GeneID	name	rna_type	rna_subtype	annotation_type	Nnear	Nfar	delocalization_score.raw	delocalization_score.calibrated	p.high	p.high.corr	p.low	p.low.corr	r.obs	r.est	r.prior	ambiguous
DE_1	MSTRG.36542	UTL36542	cre	dELS	intergenic	421	264	0.0531451	-0.413834	0.761863	0.999997	0.238137	0.468927	0.385401	0.388211	0.458101	0
DE_1	MSTRG.43371	UTL43371	readthrough	readthrough	intergenic	51	69	0.022549	-0.413804	0.757569	0.999997	0.242431	0.474226	0.575	0.590413	0.657573	0
ES_1	MSTRG.25593	UTL25593	readthrough	readthrough	intergenic	103	53	0.0154456	-0.413795	0.710936	0.999997	0.289064	0.532841	0.339744	0.348084	0.415652	0
DE_2	MSTRG.61754	UTL61754	intergenic	intergenic	intergenic	977	705	0.0420786	-0.413733	0.784065	0.999997	0.215935	0.439499	0.419144	0.420464	0.491478	0
DE_1	MSTRG.54153	UTL54153	cre	PLS	intergenic	22	40	0.1131	0.413721	0.259736	0.999997	0.740264	0.961599	0.645161	0.614176	0.544415	0
DE_1	MSTRG.14836	UTL14836	readthrough	readthrough	intergenic	1267	1952	0.0692129	0.413717	0.233204	0.999997	0.766796	0.97971	0.6064	0.6058	0.53567	0
ES_2	MSTRG.112	UTL112	antisense	antisense	intergenic	47	22	0.0408748	-0.413684	0.710634	0.999997	0.289366	0.533202	0.318841	0.341582	0.40866	0
DE_1	MSTRG.21913	UTL21913	readthrough	readthrough	intergenic	34	35	0.0368181	-0.413646	0.744761	0.999997	0.255239	0.490302	0.507246	0.535238	0.605373	0
DE_2	MSTRG.27891	UTL27891	cre	dELS	intergenic	53	57	0.0296821	-0.413645	0.768298	0.999997	0.231702	0.46023	0.518182	0.538087	0.608107	0
DE_1	MSTRG.76188	UTL76188	intergenic	intergenic	intergenic	39	40	0.0543643	-0.413577	0.745904	0.999997	0.254096	0.488821	0.506329	0.530833	0.601126	0
DE_2	MSTRG.36874	UTL36874	cre	dELS	intergenic	218	250	0.0971908	0.413563	0.218352	0.999997	0.781648	0.988669	0.534188	0.529408	0.457878	0
ES_2	MSTRG.1313	UTL1313	cre	PLS	intergenic	120	106	0.0771358	0.413543	0.250815	0.999997	0.749185	0.968208	0.469027	0.461781	0.391784	0
DE_2	MSTRG.30189	UTL30189	readthrough	readthrough	intergenic	595	577	0.0258124	-0.41354	0.787024	0.999997	0.212976	0.435459	0.492321	0.494223	0.565505	0
DE_2	MSTRG.23523	UTL23523	cre	pELS	intergenic	42	44	0.0356405	-0.413457	0.7638	0.999997	0.2362	0.466026	0.511628	0.537092	0.607121	0
DE_2	MSTRG.44360	UTL44360	readthrough	readthrough	intergenic	1331	1631	0.0204233	-0.413457	0.789656	0.999997	0.210344	0.431945	0.550641	0.551374	0.620768	0
DE_1	MSTRG.10567	UTL10567	readthrough	readthrough	intergenic	184	158	0.0391247	-0.413434	0.766295	0.999997	0.233705	0.462761	0.461988	0.467747	0.539264	0
DE_1	MSTRG.22296	UTL22296	readthrough	readthrough	intergenic	205	377	0.0657748	0.413404	0.242935	0.999997	0.757065	0.97356	0.647766	0.644549	0.576546	0
ES_1	MSTRG.75337	UTL75337	cre	PLS	intergenic	254	230	0.0479968	0.413376	0.262974	0.999997	0.737026	0.959604	0.475207	0.472407	0.402029	0
DE_2	MSTRG.44752	UTL44752	cre	PLS	intergenic	82	60	0.0500045	-0.413123	0.768294	0.999997	0.231706	0.46023	0.422535	0.43823	0.509501	0
DE_2	MSTRG.60899	UTL60899	readthrough	readthrough	intergenic	257	193	0.0437916	-0.413111	0.778893	0.999997	0.221107	0.446253	0.428889	0.433836	0.505033	0
DE_1	MSTRG.73921	UTL73921	readthrough	readthrough	intergenic	1172	1028	0.0409892	-0.413034	0.773064	0.999997	0.226936	0.453826	0.467273	0.468167	0.539614	0
DE_1	MSTRG.12934	UTL12934	cre	pELS	intergenic	219	187	0.0389053	-0.41298	0.766854	0.999997	0.233146	0.462012	0.460591	0.465437	0.536879	0
DE_1	MSTRG.63783	UTL63783	antisense	antisense	intergenic	501	420	0.0454276	-0.412965	0.769973	0.999997	0.230027	0.457845	0.456026	0.458162	0.529591	0
ES_1	MSTRG.14281	UTL14281	antisense	antisense	intergenic	39	17	0.0195825	-0.412953	0.685344	0.999997	0.314656	0.564442	0.303571	0.326175	0.391908	0
DE_2	MSTRG.1949	UTL1949	readthrough	readthrough	intergenic	1169	770	0.0575185	-0.412925	0.780565	0.999997	0.219435	0.444014	0.397112	0.398243	0.468399	0
DE_1	MSTRG.32498	UTL32498	readthrough	readthrough	intergenic	149	159	0.0205674	-0.412803	0.769147	0.999997	0.230853	0.459059	0.516234	0.522533	0.592987	0
ES_1	MSTRG.66845	UTL66845	cre	dELS	intergenic	120	103	0.046512	0.412688	0.270273	0.999997	0.729727	0.95455	0.461883	0.455873	0.386269	0
DE_1	MSTRG.68888	UTL68888	intergenic	intergenic	intergenic	51	82	0.0789771	0.412673	0.245664	0.999997	0.754336	0.971479	0.616541	0.602026	0.531925	0
ES_1	MSTRG.10697	UTL10697	readthrough	readthrough	intergenic	248	182	0.0334373	0.412666	0.262745	0.999997	0.737255	0.959689	0.423256	0.420225	0.352541	0
ES_1	MSTRG.10908	UTL10908	readthrough	readthrough	intergenic	72	29	0.0183517	-0.412575	0.695914	0.999997	0.304086	0.551334	0.287129	0.29917	0.362328	0
DE_1	MSTRG.44631	UTL44631	antisense	antisense	intergenic	880	621	0.0482259	-0.412553	0.768143	0.999997	0.231857	0.460349	0.413724	0.415021	0.485682	0
ES_1	MSTRG.28811	UTL28811	readthrough	readthrough	intergenic	46	23	0.0137996	-0.412531	0.705748	0.999997	0.294252	0.539119	0.333333	0.35221	0.419849	0
DE_2	MSTRG.3341	UTL3341	repeat	LINE	intergenic	441	300	0.0594038	-0.412506	0.779164	0.999997	0.220836	0.445908	0.404858	0.40783	0.47826	0
DE_2	MSTRG.51186	UTL51186	readthrough	readthrough	intergenic	1076	760	0.0461738	-0.412485	0.782744	0.999997	0.217256	0.441121	0.413943	0.415147	0.4858	0
ES_2	MSTRG.58589	UTL58589	readthrough	readthrough	intergenic	163	148	0.0529469	0.412485	0.249787	0.999997	0.750213	0.96893	0.475884	0.470607	0.400442	0
DE_1	MSTRG.36041	UTL36041	readthrough	readthrough	intergenic	22	33	0.127126	0.41247	0.251259	0.999997	0.748741	0.967807	0.6	0.564392	0.493276	0
DE_1	MSTRG.59909	UTL59909	cre	pELS	intergenic	36	60	0.0971886	0.412412	0.2504	0.999997	0.7496	0.968552	0.625	0.604937	0.534997	0
ES_2	MSTRG.73895	UTL73895	readthrough	readthrough	intergenic	112	67	0.0279551	-0.412382	0.732524	0.999997	0.267476	0.506226	0.374302	0.383373	0.452788	0
DE_2	MSTRG.13722	UTL13722	readthrough	readthrough	intergenic	192	163	0.038681	-0.41237	0.778851	0.999997	0.221149	0.446263	0.459155	0.465439	0.536775	0
ES_1	MSTRG.5838	UTL5838	cre	pELS	intergenic	161	60	0.0325429	-0.412302	0.699517	0.999997	0.300483	0.546559	0.271493	0.276779	0.337443	0
ES_2	MSTRG.68643	UTL68643	readthrough	readthrough	intergenic	146	75	0.0252328	-0.41227	0.728931	0.999997	0.271069	0.510695	0.339367	0.346479	0.413677	0
DE_2	MSTRG.39394	UTL39394	intergenic	intergenic	intergenic	54	69	0.108292	0.412252	0.229939	0.999997	0.770061	0.981671	0.560976	0.542848	0.471546	0
DE_2	MSTRG.62646	UTL62646	readthrough	readthrough	intergenic	128	97	0.0441904	-0.412234	0.774225	0.999997	0.225775	0.452523	0.431111	0.441	0.512157	0
DE_1	MSTRG.6127	UTL6127	intergenic	intergenic	intergenic	1032	1235	0.104501	0.4122	0.228078	0.999997	0.771922	0.982932	0.544773	0.543907	0.472619	0
ES_1	MSTRG.35107	UTL35107	cre	pELS	intergenic	102	68	0.0565002	0.412198	0.272507	0.999997	0.727493	0.953054	0.4	0.392561	0.326893	0
DE_2	MSTRG.69974	UTL69974	intergenic	intergenic	intergenic	742	565	0.0374026	-0.412136	0.783182	0.999997	0.216818	0.44058	0.432288	0.433987	0.505017	0
ES_2	MSTRG.48645	UTL48645	antisense	antisense	intergenic	67	32	0.0326397	-0.411914	0.73127	0.999997	0.26873	0.507717	0.323232	0.338966	0.405551	0
ES_2	MSTRG.40011	UTL40011	readthrough	readthrough	intergenic	39	36	0.0782311	0.411766	0.265241	0.999997	0.734759	0.95775	0.48	0.458304	0.388746	0
ES_1	MSTRG.30955	UTL30955	cre	PLS	intergenic	105	93	0.0235756	0.411761	0.266104	0.999997	0.733896	0.957278	0.469697	0.462913	0.393164	0
DE_1	MSTRG.3318	UTL3318	readthrough	readthrough	intergenic	62	46	0.0647884	-0.411711	0.754991	0.999997	0.245009	0.477226	0.425926	0.444057	0.515161	0
ES_2	MSTRG.15373	UTL15373	antisense	antisense	intergenic	36	45	0.0561557	0.411677	0.262794	0.999997	0.737206	0.959689	0.555556	0.534988	0.46377	0
DE_2	MSTRG.53735	UTL53735	cre	dELS	intergenic	18	33	0.114043	0.411626	0.247048	0.999997	0.752952	0.970857	0.647059	0.60424	0.534408	0
DE_2	MSTRG.21332	UTL21332	readthrough	readthrough	intergenic	44	89	0.0723451	0.411563	0.246121	0.999997	0.753879	0.971108	0.669173	0.6534	0.586313	0
DE_1	MSTRG.43107	UTL43107	readthrough	readthrough	intergenic	824	1076	0.0199773	-0.411515	0.773743	0.999997	0.226257	0.453173	0.566316	0.567305	0.635551	0
ES_1	MSTRG.78007	UTL78007	cre	pELS	intergenic	44	44	0.0530052	0.411443	0.277513	0.999997	0.722487	0.949125	0.5	0.484585	0.414142	0
DE_2	MSTRG.25927	UTL25927	cre	pELS	intergenic	61	132	0.0649546	0.411422	0.243349	0.999997	0.756651	0.973152	0.683938	0.673322	0.607799	0
DE_2	MSTRG.54478	UTL54478	intergenic	intergenic	intergenic	109	85	0.0485085	-0.411409	0.774825	0.999997	0.225175	0.451742	0.438144	0.449606	0.520714	0
DE_1	MSTRG.52481	UTL52481	intergenic	intergenic	intergenic	640	468	0.0478036	-0.411351	0.766762	0.999997	0.233238	0.46211	0.422383	0.42414	0.494831	1
DE_1	MSTRG.35644	UTL35644	cre	DNase-H3K4me3	intergenic	477	298	0.0529468	-0.41134	0.760703	0.999997	0.239297	0.470321	0.384516	0.386982	0.456387	0
DE_2	MSTRG.31372	UTL31372	intergenic	intergenic	intergenic	1456	1370	0.0250454	-0.411276	0.787781	0.999997	0.212219	0.434463	0.484784	0.48557	0.556591	0
DE_2	MSTRG.10384	UTL10384	cre	pELS	intergenic	368	567	0.0695014	0.411241	0.221649	0.999997	0.778351	0.98684	0.606417	0.604084	0.534311	0
DE_1	MSTRG.54909	UTL54909	cre	pELS	intergenic	110	89	0.0503295	-0.411173	0.757209	0.999997	0.242791	0.474653	0.447236	0.457077	0.528192	0
ES_1	MSTRG.40582	UTL40582	cre	pELS	intergenic	793	395	0.010575	-0.411097	0.712714	0.999997	0.287286	0.530391	0.332492	0.333562	0.399591	0
ES_1	MSTRG.55590	UTL55590	readthrough	readthrough	intergenic	45	17	0.0234997	-0.411026	0.686225	0.999997	0.313775	0.563438	0.274194	0.293552	0.35588	0
DE_2	MSTRG.63913	UTL63913	readthrough	readthrough	intergenic	554	464	0.0453855	-0.410956	0.783149	0.999997	0.216851	0.44059	0.455796	0.457979	0.52906	0
DE_1	MSTRG.61043	UTL61043	repeat	LINE	intergenic	43	34	0.0461081	-0.410911	0.745848	0.999997	0.254152	0.488901	0.441558	0.466981	0.538065	0
DE_1	MSTRG.70727	UTL70727	cre	pELS	intergenic	68	106	0.0765692	0.410908	0.243055	0.999997	0.756945	0.973467	0.609195	0.598125	0.52818	0
ES_2	MSTRG.5020	UTL5020	readthrough	readthrough	intergenic	44	43	0.0853389	0.410901	0.268738	0.999997	0.731262	0.955719	0.494253	0.475412	0.405345	0
ES_2	MSTRG.76497	UTL76497	readthrough	readthrough	intergenic	118	80	0.0359357	-0.41081	0.742432	0.999997	0.257568	0.49346	0.40404	0.412344	0.482624	0
DE_2	MSTRG.19974	UTL19974	readthrough	readthrough	intergenic	50	50	0.0383058	-0.410786	0.75989	0.999997	0.24011	0.471452	0.5	0.521932	0.592068	0
DE_2	MSTRG.29562	UTL29562	cre	dELS	intergenic	100	204	0.0563023	0.410776	0.236816	0.999997	0.763184	0.977646	0.671053	0.664248	0.5981	0
ES_2	MSTRG.17240	UTL17240	readthrough	readthrough	intergenic	65	39	0.0269547	-0.410735	0.727703	0.999997	0.272297	0.512193	0.375	0.390625	0.460089	0
DE_1	MSTRG.14163	UTL14163	readthrough	readthrough	intergenic	970	865	0.0400616	-0.410669	0.771837	0.999997	0.228163	0.455458	0.47139	0.472456	0.543481	0
ES_1	MSTRG.9313	UTL9313	cre	PLS	intergenic	156	69	0.0199518	-0.410632	0.705679	0.999997	0.294321	0.539146	0.306667	0.312154	0.376263	0
ES_2	MSTRG.37496	UTL37496	readthrough	readthrough	intergenic	105	46	0.0371287	-0.410632	0.719527	0.999997	0.280473	0.522247	0.304636	0.314603	0.378938	0
DE_2	MSTRG.45784	UTL45784	antisense	antisense	intergenic	210	154	0.0501156	-0.410623	0.774717	0.999997	0.225283	0.451892	0.423077	0.429149	0.499824	0
ES_2	MSTRG.47	UTL47	antisense	antisense	intergenic	173	81	0.0408856	-0.410557	0.728225	0.999997	0.271775	0.511465	0.318898	0.324905	0.390136	0
DE_1	MSTRG.71168	UTL71168	readthrough	readthrough	intergenic	319	248	0.0381872	-0.41051	0.766516	0.999997	0.233484	0.462436	0.43739	0.440831	0.511686	1
DE_2	MSTRG.78059	UTL78059	antisense	antisense	intergenic	270	247	0.0484899	-0.41048	0.782854	0.999997	0.217146	0.441027	0.477756	0.482046	0.55297	0
ES_2	MSTRG.50573	UTL50573	readthrough	readthrough	intergenic	238	117	0.0321368	-0.410377	0.732886	0.999997	0.267114	0.505851	0.329577	0.333923	0.399861	0
DE_2	MSTRG.56956	UTL56956	antisense	antisense	intergenic	48	76	0.0984913	0.410373	0.240967	0.999997	0.759033	0.974594	0.612903	0.595262	0.525306	0
DE_1	MSTRG.41987	UTL41987	cre	dELS	intergenic	42	95	0.048021	0.410319	0.261856	0.999997	0.738144	0.960034	0.693431	0.680419	0.615688	0
DE_2	MSTRG.64058	UTL64058	readthrough	readthrough	intergenic	305	260	0.0461936	-0.410316	0.780745	0.999997	0.219255	0.443763	0.460177	0.464106	0.535088	0
DE_2	MSTRG.11584	UTL11584	readthrough	readthrough	intergenic	91	148	0.0741024	0.410302	0.231046	0.999997	0.768954	0.980851	0.619247	0.610173	0.540818	0
DE_2	MSTRG.39470	UTL39470	readthrough	readthrough	intergenic	2127	1243	0.0495274	-0.410282	0.775763	0.999997	0.224237	0.450751	0.368843	0.369477	0.437805	0
ES_2	MSTRG.64789	UTL64789	readthrough	readthrough	intergenic	38	22	0.0313724	-0.410261	0.720798	0.999997	0.279202	0.520835	0.366667	0.39377	0.463286	0
DE_2	MSTRG.14844	UTL14844	cre	PLS	intergenic	18	38	0.0948407	0.410143	0.253971	0.999997	0.746029	0.966164	0.678571	0.640771	0.573079	0
DE_2	MSTRG.11130	UTL11130	intergenic	intergenic	intergenic	8268	6187	0.034095	-0.410091	0.783996	0.999997	0.216004	0.439561	0.428018	0.428171	0.498734	0
ES_1	MSTRG.35586	UTL35586	cre	pELS	intergenic	44	15	0.0288922	-0.41006	0.696744	0.999997	0.303256	0.550101	0.254237	0.27381	0.333779	0
DE_1	MSTRG.26994	UTL26994	readthrough	readthrough	intergenic	173	193	0.033487	-0.409943	0.766013	0.999997	0.233987	0.463137	0.527322	0.532561	0.602185	0
DE_2	MSTRG.43385	UTL43385	readthrough	readthrough	intergenic	107	141	0.0219626	-0.409918	0.776445	0.999997	0.223555	0.449795	0.568548	0.577049	0.644467	0
DE_1	MSTRG.50282	UTL50282	readthrough	readthrough	intergenic	304	410	0.0881667	0.409876	0.233943	0.999997	0.766057	0.979324	0.57423	0.571509	0.500977	0
ES_2	MSTRG.58239	UTL58239	readthrough	readthrough	intergenic	60	30	0.0311025	-0.409866	0.719062	0.999997	0.280938	0.522895	0.333333	0.350772	0.417864	0
DE_2	MSTRG.6171	UTL6171	repeat	SINE	intergenic	67	92	0.119907	0.409821	0.234941	0.999997	0.765059	0.978648	0.578616	0.564721	0.49407	0
ES_1	MSTRG.2462	UTL2462	intergenic	intergenic	intergenic	1718	613	0.0311579	-0.409788	0.693298	0.999997	0.306702	0.554974	0.262977	0.263462	0.322128	0
ES_1	MSTRG.34403	UTL34403	readthrough	readthrough	intergenic	125	66	0.0101766	-0.409786	0.711695	0.999997	0.288305	0.531735	0.34555	0.352323	0.419506	0
ES_1	MSTRG.35172	UTL35172	cre	pELS	intergenic	72	49	0.0576773	0.409748	0.278411	0.999997	0.721589	0.948533	0.404959	0.394543	0.329097	0
ES_2	MSTRG.68049	UTL68049	antisense	antisense	intergenic	722	347	0.0236075	-0.409718	0.732334	0.999997	0.267666	0.506434	0.324602	0.326029	0.391215	0
ES_1	MSTRG.34875	UTL34875	cre	dELS	intergenic	115	76	0.0560089	0.409705	0.272301	0.999997	0.727699	0.953184	0.397906	0.391333	0.326139	0
DE_1	MSTRG.57241	UTL57241	antisense	antisense	intergenic	319	250	0.04875	-0.409668	0.766379	0.999997	0.233621	0.462685	0.439367	0.442791	0.513526	0
ES_2	MSTRG.49191	UTL49191	intergenic	intergenic	intergenic	71	34	0.0327259	-0.409565	0.729934	0.999997	0.270066	0.509427	0.32381	0.33855	0.404711	0
DE_2	MSTRG.39432	UTL39432	cre	pELS	intergenic	270	305	0.0957365	0.409428	0.219045	0.999997	0.780955	0.988208	0.530435	0.526584	0.455776	0
DE_2	MSTRG.6247	UTL6247	cre	pELS	intergenic	95	66	0.0606669	-0.409403	0.771601	0.999997	0.228399	0.455786	0.409938	0.4236	0.493942	0
DE_2	MSTRG.77881	UTL77881	cre	pELS	intergenic	60	109	0.0962927	0.409382	0.236477	0.999997	0.763523	0.977798	0.64497	0.632375	0.564307	0
ES_2	MSTRG.5662	UTL5662	cre	pELS	intergenic	55	26	0.0412802	-0.409365	0.709982	0.999997	0.290018	0.533987	0.320988	0.34012	0.406366	0
DE_1	MSTRG.72083	UTL72083	intergenic	intergenic	intergenic	192	329	0.0800753	0.4093	0.244053	0.999997	0.755947	0.972635	0.631478	0.627867	0.559559	0
DE_2	MSTRG.66995	UTL66995	readthrough	readthrough	intergenic	3075	2423	0.0426989	-0.409269	0.784336	0.999997	0.215664	0.439102	0.440706	0.441108	0.511752	0
ES_1	MSTRG.55071	UTL55071	readthrough	readthrough	intergenic	285	199	0.0434344	0.409202	0.263318	0.999997	0.736682	0.95928	0.411157	0.408516	0.342147	0
ES_2	MSTRG.30524	UTL30524	readthrough	readthrough	intergenic	75	48	0.0170353	-0.409167	0.734588	0.999997	0.265412	0.503357	0.390244	0.403501	0.473204	0
DE_2	MSTRG.7172	UTL7172	antisense	antisense	intergenic	38	69	0.0819075	0.409161	0.247193	0.999997	0.752807	0.970857	0.64486	0.624856	0.55641	0
ES_2	MSTRG.77903	UTL77903	intergenic	intergenic	intergenic	564	359	0.0337391	-0.409144	0.74307	0.999997	0.25693	0.492574	0.388949	0.390703	0.459896	0
ES_1	MSTRG.68521	UTL68521	cre	PLS	intergenic	428	172	0.0197398	-0.409143	0.698448	0.999997	0.301552	0.547776	0.286667	0.288641	0.350146	0
DE_1	MSTRG.69975	UTL69975	intergenic	intergenic	intergenic	206	163	0.0388667	-0.409072	0.764781	0.999997	0.235219	0.464683	0.441734	0.447009	0.517689	0
DE_1	MSTRG.40216	UTL40216	intergenic	intergenic	intergenic	135	163	0.102328	0.409067	0.236627	0.999997	0.763373	0.977787	0.54698	0.540441	0.469681	0
DE_2	MSTRG.77088	UTL77088	repeat	LINE	intergenic	37	33	0.0472749	-0.408995	0.75709	0.999997	0.24291	0.474794	0.471429	0.502853	0.573197	0
DE_2	MSTRG.48052	UTL48052	intergenic	intergenic	intergenic	896	632	0.0482037	-0.408927	0.780347	0.999997	0.219653	0.444232	0.413613	0.415046	0.48508	0
DE_1	MSTRG.44752	UTL44752	cre	PLS	intergenic	127	97	0.0521963	-0.408785	0.760002	0.999997	0.239998	0.471261	0.433036	0.441711	0.51228	0
DE_2	MSTRG.33872	UTL33872	cre	dELS	intergenic	75	148	0.0380337	0.408675	0.241644	0.999997	0.758356	0.97413	0.663677	0.654347	0.587813	0
DE_1	MSTRG.17079	UTL17079	cre	dELS	intergenic	68	127	0.0839032	0.408661	0.251281	0.999997	0.748719	0.967807	0.651282	0.641767	0.574388	0
DE_2	MSTRG.57265	UTL57265	readthrough	readthrough	intergenic	8717	5968	0.042588	-0.408603	0.780876	0.999997	0.219124	0.443608	0.406401	0.40655	0.476261	0
ES_2	MSTRG.58704	UTL58704	intergenic	intergenic	intergenic	239	117	0.0285466	-0.408567	0.731534	0.999997	0.268466	0.507457	0.328652	0.33296	0.398521	0
DE_2	MSTRG.28378	UTL28378	intergenic	intergenic	intergenic	42	92	0.0604553	0.408394	0.248359	0.999997	0.751641	0.97009	0.686567	0.671355	0.606171	0
ES_1	MSTRG.29626	UTL29626	readthrough	readthrough	intergenic	253	232	0.0253083	0.408308	0.265784	0.999997	0.734216	0.957491	0.478351	0.475585	0.405945	0
ES_2	MSTRG.14219	UTL14219	antisense	antisense	intergenic	55	33	0.0269547	-0.408306	0.725308	0.999997	0.274692	0.515138	0.375	0.393386	0.462549	0
ES_1	MSTRG.34188	UTL34188	intergenic	intergenic	intergenic	133	129	0.0186942	0.408251	0.26991	0.999997	0.73009	0.954768	0.492366	0.487223	0.417244	0
ES_1	MSTRG.67622	UTL67622	readthrough	readthrough	intergenic	1283	570	0.0240745	-0.408174	0.706041	0.999997	0.293959	0.538851	0.307609	0.308268	0.371612	0
DE_2	MSTRG.27594	UTL27594	readthrough	readthrough	intergenic	87	95	0.030137	-0.408167	0.771438	0.999997	0.228562	0.455998	0.521978	0.533881	0.603161	0
ES_2	MSTRG.33144	UTL33144	cre	PLS	intergenic	114	82	0.0138636	-0.408149	0.737267	0.999997	0.262733	0.500145	0.418367	0.426745	0.496941	0
ES_1	MSTRG.36671	UTL36671	readthrough	readthrough	intergenic	241	85	0.0298912	-0.408093	0.691307	0.999997	0.308693	0.55715	0.260736	0.264192	0.322693	0
DE_1	MSTRG.34121	UTL34121	readthrough	readthrough	intergenic	48	52	0.02088	-0.408088	0.749771	0.999997	0.250229	0.483925	0.52	0.539019	0.608083	0
DE_2	MSTRG.24301	UTL24301	readthrough	readthrough	intergenic	32	33	0.0350837	-0.408073	0.757108	0.999997	0.242892	0.474781	0.507692	0.54088	0.609864	0
DE_2	MSTRG.10715	UTL10715	cre	PLS	intergenic	29	53	0.0832702	0.408068	0.25029	0.999997	0.74971	0.968554	0.646341	0.62022	0.551722	0
DE_2	MSTRG.76595	UTL76595	readthrough	readthrough	intergenic	229	379	0.0877247	0.40803	0.228202	0.999997	0.771798	0.982932	0.623355	0.619832	0.551321	0
DE_1	MSTRG.52322	UTL52322	intergenic	intergenic	intergenic	482	358	0.0485546	-0.408024	0.764629	0.999997	0.235371	0.464884	0.42619	0.428492	0.498704	0
DE_2	MSTRG.23512	UTL23512	cre	PLS	intergenic	38	83	0.074308	0.408009	0.248795	0.999997	0.751205	0.969683	0.68595	0.669073	0.603767	0
DE_1	MSTRG.48815	UTL48815	readthrough	readthrough	intergenic	36	27	0.0512546	-0.407961	0.736356	0.999997	0.263644	0.501286	0.428571	0.459419	0.529987	0
DE_1	MSTRG.23838	UTL23838	cre	PLS	intergenic	79	168	0.0723474	0.407929	0.255564	0.999997	0.744436	0.965019	0.680162	0.672917	0.607938	0
DE_2	MSTRG.52020	UTL52020	intergenic	intergenic	intergenic	206	153	0.0485533	-0.407926	0.773752	0.999997	0.226248	0.453173	0.426184	0.432305	0.502575	0
DE_2	MSTRG.27848	UTL27848	readthrough	readthrough	intergenic	77	84	0.0301082	-0.407924	0.769919	0.999997	0.230081	0.457907	0.521739	0.535178	0.604367	0
DE_2	MSTRG.47834	UTL47834	readthrough	readthrough	intergenic	50	36	0.0492044	-0.407845	0.76043	0.999997	0.23957	0.470643	0.418605	0.444216	0.514653	0
DE_2	MSTRG.16767	UTL16767	readthrough	readthrough	intergenic	207	189	0.0410181	-0.407799	0.779989	0.999997	0.220011	0.444799	0.477273	0.482836	0.553293	0
DE_1	MSTRG.75251	UTL75251	readthrough	readthrough	intergenic	51	53	0.0550838	-0.407787	0.757764	0.999997	0.242236	0.473986	0.509615	0.528	0.597432	0
DE_2	MSTRG.15979	UTL15979	readthrough	readthrough	intergenic	28	24	0.0385068	-0.407778	0.751224	0.999997	0.248776	0.482066	0.461538	0.503705	0.573824	0
DE_1	MSTRG.18001	UTL18001	intergenic	intergenic	intergenic	19	44	0.0887083	0.407709	0.266844	0.999997	0.733156	0.956795	0.698413	0.669917	0.604729	0
DE_1	MSTRG.45247	UTL45247	cre	pELS	intergenic	146	203	0.0950199	0.407708	0.239282	0.999997	0.760718	0.975947	0.581662	0.576134	0.50608	0
DE_1	MSTRG.10716	UTL10716	readthrough	readthrough	intergenic	118	103	0.039771	-0.407573	0.760744	0.999997	0.239256	0.470321	0.466063	0.474846	0.545327	0
DE_2	MSTRG.2956	UTL2956	readthrough	readthrough	intergenic	244	169	0.0604823	-0.407537	0.774763	0.999997	0.225237	0.451821	0.409201	0.414484	0.484261	0
DE_2	MSTRG.48773	UTL48773	readthrough	readthrough	intergenic	240	176	0.0501156	-0.407424	0.773755	0.999997	0.226245	0.453173	0.423077	0.428347	0.498451	0
DE_1	MSTRG.26340	UTL26340	cre	dELS	intergenic	57	65	0.0342298	-0.407408	0.754809	0.999997	0.245191	0.47742	0.532787	0.548261	0.616812	0
DE_2	MSTRG.11977	UTL11977	antisense	antisense	intergenic	793	650	0.0373467	-0.407393	0.78281	0.999997	0.21719	0.441048	0.45045	0.451977	0.522409	0
ES_2	MSTRG.32684	UTL32684	readthrough	readthrough	intergenic	35	52	0.0286354	0.407353	0.268305	0.999997	0.731695	0.955912	0.597701	0.578899	0.508974	0
DE_2	MSTRG.47215	UTL47215	repeat	LINE	intergenic	433	313	0.0494001	-0.407264	0.778823	0.999997	0.221177	0.446263	0.419571	0.422503	0.492447	0
DE_2	MSTRG.50247	UTL50247	readthrough	readthrough	intergenic	210	156	0.0485623	-0.407259	0.773499	0.999997	0.226501	0.453338	0.42623	0.432223	0.502376	0
DE_2	MSTRG.71324	UTL71324	readthrough	readthrough	intergenic	77	118	0.0752746	0.407116	0.235836	0.999997	0.764164	0.978174	0.605128	0.593993	0.524557	0
DE_1	MSTRG.7045	UTL7045	cre	PLS	intergenic	106	174	0.074046	0.407092	0.246154	0.999997	0.753846	0.971108	0.621429	0.614682	0.546084	0
DE_2	MSTRG.77303	UTL77303	readthrough	readthrough	intergenic	138	128	0.0491642	-0.407076	0.772712	0.999997	0.227288	0.454259	0.481203	0.489462	0.559715	0
DE_2	MSTRG.6253	UTL6253	cre	PLS	intergenic	181	126	0.0607888	-0.407042	0.773353	0.999997	0.226647	0.453565	0.410423	0.417531	0.487308	0
ES_1	MSTRG.26950	UTL26950	cre	dELS	intergenic	70	36	0.0154373	-0.407032	0.706121	0.999997	0.293879	0.538764	0.339623	0.351736	0.418415	0
DE_2	MSTRG.29226	UTL29226	readthrough	readthrough	intergenic	174	342	0.0542466	0.407027	0.234649	0.999997	0.765351	0.978769	0.662791	0.658795	0.592859	0
DE_2	MSTRG.59567	UTL59567	readthrough	readthrough	intergenic	31	22	0.0413835	-0.40692	0.760215	0.999997	0.239785	0.470951	0.415094	0.456619	0.526997	0
DE_2	MSTRG.27131	UTL27131	cre	pELS	intergenic	1221	2187	0.0494344	0.406864	0.2278	0.999997	0.7722	0.983027	0.641725	0.64111	0.573994	0
DE_1	MSTRG.40839	UTL40839	antisense	antisense	intergenic	523	559	0.0226917	-0.40686	0.770738	0.999997	0.229262	0.456957	0.516636	0.518407	0.587993	0
DE_2	MSTRG.42378	UTL42378	readthrough	readthrough	intergenic	470	511	0.0230823	-0.406847	0.782998	0.999997	0.217002	0.440821	0.520897	0.52311	0.592549	0
DE_2	MSTRG.39881	UTL39881	antisense	antisense	intergenic	328	366	0.094569	0.406839	0.219268	0.999997	0.780732	0.988208	0.527378	0.524208	0.453858	0
ES_2	MSTRG.63376	UTL63376	cre	pELS	intergenic	36	44	0.0662306	0.406831	0.263607	0.999997	0.736393	0.959094	0.55	0.529422	0.459049	0
DE_2	MSTRG.10617	UTL10617	readthrough	readthrough	intergenic	72	119	0.0753054	0.406828	0.23582	0.999997	0.76418	0.978174	0.623037	0.611792	0.543107	0
DE_1	MSTRG.53156	UTL53156	intergenic	intergenic	intergenic	269	205	0.0498191	-0.406757	0.762775	0.999997	0.237225	0.467591	0.432489	0.436565	0.506706	0
DE_1	MSTRG.59605	UTL59605	readthrough	readthrough	intergenic	53	84	0.0924208	0.406756	0.247839	0.999997	0.752161	0.970512	0.613139	0.599231	0.530044	0
DE_1	MSTRG.65318	UTL65318	readthrough	readthrough	intergenic	336	288	0.0464474	-0.406754	0.765677	0.999997	0.234323	0.463622	0.461538	0.464644	0.535013	0
DE_1	MSTRG.60092	UTL60092	readthrough	readthrough	intergenic	156	124	0.0463515	-0.406734	0.762436	0.999997	0.237564	0.468099	0.442857	0.449771	0.520072	0
DE_1	MSTRG.74317	UTL74317	readthrough	readthrough	intergenic	82	80	0.0455911	-0.406683	0.756833	0.999997	0.243167	0.475028	0.493827	0.505708	0.575597	0
DE_2	MSTRG.36088	UTL36088	readthrough	readthrough	intergenic	72	89	0.104761	0.406636	0.228969	0.999997	0.771031	0.982337	0.552795	0.539132	0.468789	0
DE_1	MSTRG.33864	UTL33864	cre	dELS	intergenic	81	88	0.0209395	-0.406627	0.75556	0.999997	0.24444	0.47668	0.52071	0.531969	0.601065	0
DE_2	MSTRG.56840	UTL56840	cre	pELS	intergenic	25	43	0.106993	0.406597	0.244127	0.999997	0.755873	0.972635	0.632353	0.600572	0.531463	0
DE_2	MSTRG.14185	UTL14185	readthrough	readthrough	intergenic	101	174	0.0773948	0.406588	0.236113	0.999997	0.763887	0.978091	0.632727	0.624995	0.556996	0
DE_2	MSTRG.20756	UTL20756	cre	PLS	intergenic	25	54	0.0772549	0.406481	0.259646	0.999997	0.740354	0.961633	0.683544	0.657442	0.591499	0
DE_2	MSTRG.66850	UTL66850	cre	dELS	intergenic	192	300	0.0846698	0.406339	0.227228	0.999997	0.772772	0.983395	0.609756	0.605378	0.536503	0
DE_2	MSTRG.11680	UTL11680	readthrough	readthrough	intergenic	215	183	0.0387815	-0.406268	0.77619	0.999997	0.22381	0.45015	0.459799	0.465321	0.535606	0
ES_2	MSTRG.50634	UTL50634	cre	pELS	intergenic	111	56	0.0329807	-0.406249	0.721689	0.999997	0.278311	0.519714	0.335329	0.344582	0.410632	0
DE_1	MSTRG.57640	UTL57640	readthrough	readthrough	intergenic	53	43	0.0504683	-0.406188	0.747258	0.999997	0.252742	0.487214	0.447917	0.468074	0.538342	0
DE_1	MSTRG.73024	UTL73024	readthrough	readthrough	intergenic	83	81	0.0456048	-0.406176	0.756679	0.999997	0.243321	0.475273	0.493902	0.505624	0.575429	0
DE_2	MSTRG.47206	UTL47206	readthrough	readthrough	intergenic	2489	1694	0.0465115	-0.406159	0.778706	0.999997	0.221294	0.446383	0.404973	0.40549	0.474743	0
DE_2	MSTRG.37001	UTL37001	antisense	antisense	intergenic	283	177	0.0530064	-0.406058	0.77234	0.999997	0.22766	0.454822	0.384783	0.389447	0.458054	0
DE_2	MSTRG.34284	UTL34284	intergenic	intergenic	intergenic	609	1065	0.0337055	0.406041	0.227993	0.999997	0.772007	0.982932	0.636201	0.634943	0.567592	0
DE_1	MSTRG.58667	UTL58667	cre	pELS	intergenic	39	64	0.0956934	0.406009	0.252517	0.999997	0.747483	0.966957	0.621359	0.602933	0.534017	0
DE_1	MSTRG.61256	UTL61256	repeat	LTR	intergenic	39	64	0.0956934	0.406009	0.252517	0.999997	0.747483	0.966957	0.621359	0.602933	0.534017	0
DE_1	MSTRG.35703	UTL35703	cre	dELS	intergenic	49	65	0.112424	0.405983	0.252439	0.999997	0.747561	0.967028	0.570175	0.553231	0.483089	0
DE_2	MSTRG.40402	UTL40402	readthrough	readthrough	intergenic	443	274	0.052419	-0.405964	0.773008	0.999997	0.226992	0.453894	0.382148	0.385131	0.453526	1
DE_2	MSTRG.14172	UTL14172	antisense	antisense	intergenic	30	26	0.0389346	-0.405903	0.751229	0.999997	0.248771	0.482066	0.464286	0.503268	0.573079	0
DE_1	MSTRG.62169	UTL62169	intergenic	intergenic	intergenic	38	30	0.0460367	-0.405757	0.741821	0.999997	0.258179	0.49426	0.441176	0.469602	0.539793	0
DE_2	MSTRG.24058	UTL24058	readthrough	readthrough	intergenic	1588	2772	0.0593859	0.405731	0.227217	0.999997	0.772783	0.983395	0.63578	0.635297	0.56802	0
DE_1	MSTRG.52479	UTL52479	repeat	LINE	intergenic	418	313	0.0489511	-0.405588	0.763085	0.999997	0.236915	0.467139	0.428181	0.430811	0.500648	0
ES_2	MSTRG.2625	UTL2625	intergenic	intergenic	intergenic	293	135	0.0402344	-0.405552	0.725394	0.999997	0.274606	0.515091	0.315421	0.318913	0.382803	0
DE_2	MSTRG.21634	UTL21634	cre	pELS	intergenic	95	179	0.0673909	0.405544	0.238719	0.999997	0.761281	0.976235	0.653285	0.645684	0.579085	0
ES_1	MSTRG.53785	UTL53785	readthrough	readthrough	intergenic	115	45	0.0243411	-0.405536	0.689521	0.999997	0.310479	0.559369	0.28125	0.288583	0.349513	0
ES_1	MSTRG.28990	UTL28990	cre	PLS	intergenic	37	38	0.0283451	0.405495	0.283895	0.999997	0.716105	0.943823	0.506667	0.488808	0.419252	0
ES_1	MSTRG.64276	UTL64276	cre	PLS	intergenic	438	200	0.0247437	-0.405481	0.705976	0.999997	0.294024	0.538896	0.31348	0.315398	0.378965	0
DE_1	MSTRG.63194	UTL63194	readthrough	readthrough	intergenic	111	89	0.0467556	-0.405453	0.760656	0.999997	0.239344	0.470337	0.445	0.454654	0.524769	0
DE_1	MSTRG.876	UTL876	readthrough	readthrough	intergenic	158	212	0.117168	0.405406	0.238614	0.999997	0.761386	0.976278	0.572973	0.567775	0.497944	0
DE_2	MSTRG.40964	UTL40964	readthrough	readthrough	intergenic	330	363	0.0233533	-0.405392	0.780817	0.999997	0.219183	0.443706	0.52381	0.526926	0.595995	0
DE_1	MSTRG.51010	UTL51010	intergenic	intergenic	intergenic	251	192	0.050006	-0.405243	0.761772	0.999997	0.238228	0.469062	0.433409	0.437754	0.507652	0
ES_2	MSTRG.78663	UTL78663	cre	pELS	intergenic	58	77	0.0703689	0.405239	0.266972	0.999997	0.733028	0.956795	0.57037	0.558248	0.488294	0
ES_1	MSTRG.65929	UTL65929	cre	PLS	intergenic	123	57	0.0251118	-0.405166	0.707189	0.999997	0.292811	0.537553	0.316667	0.323538	0.387764	0
DE_1	MSTRG.17603	UTL17603	cre	dELS	intergenic	631	1006	0.071623	0.405152	0.240051	0.999997	0.759949	0.975366	0.614539	0.613389	0.545065	0
ES_1	MSTRG.9369	UTL9369	cre	pELS	intergenic	178	79	0.0200201	-0.405149	0.703088	0.999997	0.296912	0.542115	0.307393	0.31213	0.375345	0
DE_1	MSTRG.26216	UTL26216	repeat	LTR	intergenic	63	72	0.034305	-0.405122	0.754712	0.999997	0.245288	0.477585	0.533333	0.54725	0.615473	0
DE_1	MSTRG.72089	UTL72089	readthrough	readthrough	intergenic	146	141	0.0451305	-0.405097	0.760722	0.999997	0.239278	0.470321	0.491289	0.497985	0.567763	0
DE_1	MSTRG.47215	UTL47215	repeat	LINE	intergenic	405	298	0.0502843	-0.405072	0.761915	0.999997	0.238085	0.468871	0.423898	0.426626	0.496287	0
DE_2	MSTRG.18566	UTL18566	cre	pELS	intergenic	47	95	0.0774267	0.405066	0.249556	0.999997	0.750444	0.969104	0.669014	0.654498	0.58858	0
ES_1	MSTRG.70425	UTL70425	cre	dELS	intergenic	43	17	0.0194195	-0.405019	0.690399	0.999997	0.309601	0.558262	0.283333	0.303348	0.36571	0
DE_2	MSTRG.54093	UTL54093	antisense	antisense	intergenic	1226	1585	0.0804201	0.404973	0.219282	0.999997	0.780718	0.988208	0.563856	0.563079	0.493241	0
DE_2	MSTRG.17254	UTL17254	readthrough	readthrough	intergenic	365	583	0.0717562	0.404961	0.22683	0.999997	0.77317	0.983638	0.614979	0.612725	0.544404	1
DE_2	MSTRG.48626	UTL48626	readthrough	readthrough	intergenic	43	65	0.103304	0.404948	0.241175	0.999997	0.758825	0.974452	0.601852	0.581748	0.512313	0
DE_2	MSTRG.41051	UTL41051	cre	dELS	intergenic	141	158	0.02379	-0.404947	0.775393	0.999997	0.224607	0.451081	0.528428	0.535611	0.60429	0
DE_1	MSTRG.48831	UTL48831	readthrough	readthrough	intergenic	151	209	0.094589	0.404887	0.240525	0.999997	0.759475	0.975007	0.580556	0.575232	0.505646	0
DE_2	MSTRG.57408	UTL57408	intergenic	intergenic	intergenic	883	1158	0.0815781	0.404883	0.219511	0.999997	0.780489	0.988054	0.567369	0.5663	0.496532	0
ES_1	MSTRG.13743	UTL13743	readthrough	readthrough	intergenic	918	364	0.0180663	-0.404766	0.696397	0.999997	0.303603	0.550607	0.283931	0.284839	0.345241	0
DE_1	MSTRG.60871	UTL60871	cre	PLS	intergenic	50	40	0.0466505	-0.404757	0.744402	0.999997	0.255598	0.490721	0.444444	0.465871	0.535895	0
DE_1	MSTRG.14755	UTL14755	readthrough	readthrough	intergenic	55	54	0.0441077	-0.404731	0.75234	0.999997	0.24766	0.480713	0.495413	0.512942	0.582323	0
DE_2	MSTRG.24264	UTL24264	antisense	antisense	intergenic	95	191	0.0683992	0.404703	0.239687	0.999997	0.760313	0.975583	0.667832	0.660681	0.595274	0
DE_2	MSTRG.29785	UTL29785	intergenic	intergenic	intergenic	1265	2259	0.0492858	0.404656	0.228953	0.999997	0.771047	0.982337	0.641033	0.64044	0.573658	0
DE_2	MSTRG.28956	UTL28956	readthrough	readthrough	intergenic	460	489	0.0293391	-0.404633	0.782867	0.999997	0.217133	0.441027	0.515279	0.517561	0.586797	0
DE_2	MSTRG.13124	UTL13124	readthrough	readthrough	intergenic	510	425	0.0379691	-0.404572	0.780802	0.999997	0.219198	0.443713	0.454545	0.456886	0.52686	0
ES_1	MSTRG.56227	UTL56227	intergenic	intergenic	intergenic	1401	527	0.023399	-0.404494	0.694293	0.999997	0.305707	0.553574	0.27334	0.273931	0.333056	0
ES_1	MSTRG.57488	UTL57488	readthrough	readthrough	intergenic	345	134	0.0241608	-0.404417	0.692583	0.999997	0.307417	0.555715	0.279749	0.282164	0.342216	0
ES_2	MSTRG.2024	UTL2024	readthrough	readthrough	intergenic	49	47	0.0837593	0.404217	0.2698	0.999997	0.7302	0.954827	0.489583	0.472803	0.403939	0
DE_2	MSTRG.42389	UTL42389	readthrough	readthrough	intergenic	131	147	0.0238233	-0.404199	0.774392	0.999997	0.225608	0.452251	0.528777	0.536485	0.605006	0
DE_1	MSTRG.66608	UTL66608	intergenic	intergenic	intergenic	949	776	0.0443102	-0.404165	0.767018	0.999997	0.232982	0.461761	0.449855	0.45097	0.520837	0
ES_1	MSTRG.50203	UTL50203	readthrough	readthrough	intergenic	163	64	0.0256677	-0.404073	0.690584	0.999997	0.309416	0.558113	0.281938	0.287074	0.347611	0
DE_1	MSTRG.15593	UTL15593	readthrough	readthrough	intergenic	191	184	0.0432781	-0.404059	0.762123	0.999997	0.237877	0.468576	0.490667	0.495781	0.565422	0
DE_2	MSTRG.36246	UTL36246	readthrough	readthrough	intergenic	125	79	0.0535622	-0.403988	0.760826	0.999997	0.239174	0.470233	0.387255	0.39777	0.466365	0
DE_1	MSTRG.33394	UTL33394	intergenic	intergenic	intergenic	30	32	0.0205588	-0.403967	0.741265	0.999997	0.258735	0.495066	0.516129	0.546365	0.614437	0
DE_2	MSTRG.21909	UTL21909	readthrough	readthrough	intergenic	119	120	0.0360667	-0.40395	0.77396	0.999997	0.22604	0.452892	0.502092	0.511159	0.580454	0
DE_1	MSTRG.18108	UTL18108	readthrough	readthrough	intergenic	765	737	0.0369038	-0.403906	0.769265	0.999997	0.230735	0.458891	0.490679	0.491957	0.561632	0
DE_1	MSTRG.1735	UTL1735	cre	PLS	intergenic	151	112	0.0647698	-0.403837	0.756229	0.999997	0.243771	0.475782	0.425856	0.433141	0.502718	0
ES_1	MSTRG.41776	UTL41776	cre	dELS	intergenic	752	377	0.0106434	-0.403734	0.709128	0.999997	0.290872	0.534997	0.333924	0.335031	0.399951	0
DE_2	MSTRG.4868	UTL4868	readthrough	readthrough	intergenic	3165	2021	0.0557601	-0.403669	0.77563	0.999997	0.22437	0.450825	0.389703	0.390114	0.458339	0
ES_1	MSTRG.71329	UTL71329	readthrough	readthrough	intergenic	111	84	0.0371718	0.403654	0.271563	0.999997	0.728437	0.953758	0.430769	0.424202	0.357705	0
DE_2	MSTRG.26696	UTL26696	readthrough	readthrough	intergenic	389	425	0.0327948	-0.403623	0.780469	0.999997	0.219531	0.444089	0.522113	0.524758	0.593604	1
DE_2	MSTRG.45709	UTL45709	readthrough	readthrough	intergenic	84	62	0.050441	-0.403605	0.763397	0.999997	0.236603	0.466602	0.424658	0.439574	0.509215	0
DE_2	MSTRG.56295	UTL56295	intergenic	intergenic	intergenic	1948	1419	0.0453126	-0.403598	0.779143	0.999997	0.220857	0.445916	0.421443	0.422087	0.491386	0
ES_1	MSTRG.69690	UTL69690	readthrough	readthrough	intergenic	722	288	0.0195935	-0.403533	0.695845	0.999997	0.304155	0.551408	0.285149	0.2863	0.346668	0
DE_1	MSTRG.77746	UTL77746	readthrough	readthrough	intergenic	96	100	0.0552137	-0.403517	0.760089	0.999997	0.239911	0.471153	0.510204	0.519896	0.588877	0
ES_1	MSTRG.62290	UTL62290	readthrough	readthrough	intergenic	388	150	0.0225437	-0.403478	0.692047	0.999997	0.307953	0.556313	0.27881	0.28095	0.34072	0
DE_1	MSTRG.4129	UTL4129	readthrough	readthrough	intergenic	37	57	0.134525	0.403458	0.258764	0.999997	0.741236	0.962468	0.606383	0.586153	0.517101	0
DE_1	MSTRG.18570	UTL18570	readthrough	readthrough	intergenic	588	574	0.0373938	-0.403453	0.767554	0.999997	0.232446	0.46102	0.493976	0.495624	0.565164	0
ES_2	MSTRG.58265	UTL58265	antisense	antisense	intergenic	136	68	0.0311025	-0.403366	0.720565	0.999997	0.279435	0.521112	0.333333	0.340821	0.406116	0
ES_2	MSTRG.44341	UTL44341	readthrough	readthrough	intergenic	115	97	0.014058	-0.403264	0.738311	0.999997	0.261689	0.498724	0.457547	0.465246	0.535012	0
DE_1	MSTRG.74208	UTL74208	cre	dELS	intergenic	29	59	0.0950731	0.403116	0.266321	0.999997	0.733679	0.957213	0.670455	0.649828	0.583914	0
DE_1	MSTRG.61797	UTL61797	readthrough	readthrough	intergenic	188	149	0.0462163	-0.40311	0.761037	0.999997	0.238963	0.469932	0.442136	0.447829	0.517484	0
DE_2	MSTRG.43197	UTL43197	readthrough	readthrough	intergenic	147	353	0.0367375	0.403084	0.248054	0.999997	0.751946	0.970359	0.706	0.702153	0.640648	0
DE_2	MSTRG.27220	UTL27220	cre	dELS	intergenic	18	44	0.0674646	0.403061	0.265611	0.999997	0.734389	0.957571	0.709677	0.677503	0.613711	0
ES_1	MSTRG.21554	UTL21554	cre	PLS	intergenic	284	132	0.0166237	-0.402972	0.705797	0.999997	0.294203	0.539103	0.317308	0.320251	0.383836	0
DE_2	MSTRG.64747	UTL64747	intergenic	intergenic	intergenic	290	442	0.082591	0.40292	0.226725	0.999997	0.773275	0.983686	0.603825	0.6009	0.532438	0
ES_1	MSTRG.29562	UTL29562	cre	dELS	intergenic	83	80	0.0266016	0.402885	0.275255	0.999997	0.724745	0.950932	0.490798	0.482652	0.413703	0
DE_2	MSTRG.40422	UTL40422	readthrough	readthrough	intergenic	55	34	0.0523911	-0.402837	0.751464	0.999997	0.248536	0.481786	0.382022	0.406161	0.474863	0
ES_1	MSTRG.63725	UTL63725	readthrough	readthrough	intergenic	887	699	0.0427034	0.402834	0.265448	0.999997	0.734552	0.957647	0.440731	0.439915	0.372682	0
DE_2	MSTRG.76396	UTL76396	repeat	LINE	intergenic	15289	20996	0.0727906	0.402656	0.220789	0.999997	0.779211	0.987575	0.578641	0.578582	0.509462	0
DE_2	MSTRG.22123	UTL22123	cre	dELS	intergenic	73	140	0.0685926	0.402638	0.243479	0.999997	0.756521	0.973064	0.657277	0.64759	0.581607	0
ES_1	MSTRG.28694	UTL28694	readthrough	readthrough	intergenic	161	83	0.0142281	-0.402616	0.706563	0.999997	0.293437	0.538178	0.340164	0.345333	0.410827	0
DE_2	MSTRG.57847	UTL57847	repeat	LTR	intergenic	78	61	0.0486475	-0.402615	0.767858	0.999997	0.232142	0.460687	0.438849	0.454512	0.524135	0
ES_2	MSTRG.16907	UTL16907	readthrough	readthrough	intergenic	37	22	0.0267119	-0.402535	0.719905	0.999997	0.280095	0.521876	0.372881	0.400014	0.468444	0
DE_2	MSTRG.62549	UTL62549	readthrough	readthrough	intergenic	97	74	0.0444863	-0.40244	0.766805	0.999997	0.233195	0.462048	0.432749	0.445461	0.514976	0
DE_2	MSTRG.71240	UTL71240	readthrough	readthrough	intergenic	310	433	0.0686094	0.402411	0.225159	0.999997	0.774841	0.984534	0.582773	0.579867	0.510822	0
ES_1	MSTRG.27590	UTL27590	readthrough	readthrough	intergenic	447	227	0.0140157	-0.402334	0.708258	0.999997	0.291742	0.536253	0.336795	0.338651	0.403613	0
ES_1	MSTRG.41065	UTL41065	readthrough	readthrough	intergenic	93	89	0.0203172	0.402318	0.274514	0.999997	0.725486	0.951478	0.489011	0.481729	0.412901	0
ES_1	MSTRG.75175	UTL75175	intergenic	intergenic	intergenic	130	66	0.0269103	-0.402318	0.704256	0.999997	0.295744	0.540891	0.336735	0.343149	0.408438	0
ES_1	MSTRG.26153	UTL26153	cre	pELS	intergenic	156	81	0.0155857	-0.402311	0.706884	0.999997	0.293116	0.537869	0.341772	0.3471	0.412667	0
DE_1	MSTRG.19770	UTL19770	intergenic	intergenic	intergenic	16	38	0.0909764	0.402153	0.272398	0.999997	0.727602	0.953104	0.703704	0.670972	0.606789	0
ES_1	MSTRG.28545	UTL28545	cre	PLS	intergenic	55	28	0.0140505	-0.401998	0.70182	0.999997	0.29818	0.543755	0.337349	0.352637	0.418526	0
DE_2	MSTRG.30100	UTL30100	intergenic	intergenic	intergenic	23	54	0.064798	0.401995	0.261681	0.999997	0.738319	0.96012	0.701299	0.675391	0.611597	0
DE_1	MSTRG.14752	UTL14752	cre	PLS	intergenic	21	45	0.0962669	0.401981	0.273506	0.999997	0.726494	0.952366	0.681818	0.654531	0.589133	0
ES_1	MSTRG.33543	UTL33543	antisense	antisense	intergenic	803	414	0.00993695	-0.401977	0.709928	0.999997	0.290072	0.534038	0.340181	0.341211	0.406302	0
DE_1	MSTRG.24965	UTL24965	antisense	antisense	intergenic	30	70	0.0700394	0.401941	0.271185	0.999997	0.728815	0.954133	0.7	0.682605	0.619438	0
DE_1	MSTRG.17877	UTL17877	intergenic	intergenic	intergenic	244	248	0.0389338	-0.401808	0.764188	0.999997	0.235812	0.465466	0.504065	0.507928	0.576941	0
DE_2	MSTRG.33012	UTL33012	readthrough	readthrough	intergenic	16	38	0.0457754	0.401799	0.26167	0.999997	0.73833	0.96012	0.703704	0.666358	0.601867	0
DE_2	MSTRG.77343	UTL77343	cre	PLS	intergenic	88	154	0.092759	0.401759	0.23648	0.999997	0.76352	0.977798	0.636364	0.627702	0.560673	0
ES_2	MSTRG.12628	UTL12628	antisense	antisense	intergenic	95	53	0.0254193	-0.401727	0.728952	0.999997	0.271048	0.51068	0.358108	0.36867	0.435494	0
DE_2	MSTRG.17994	UTL17994	antisense	antisense	intergenic	34	71	0.0799916	0.401708	0.257255	0.999997	0.742745	0.963712	0.67619	0.656775	0.591583	0
DE_2	MSTRG.13003	UTL13003	repeat	LINE	intergenic	26	48	0.0841162	0.401652	0.256014	0.999997	0.743986	0.964815	0.648649	0.620166	0.552766	0
ES_1	MSTRG.24668	UTL24668	intergenic	intergenic	intergenic	49	25	0.0153147	-0.401624	0.701975	0.999997	0.298025	0.543604	0.337838	0.355008	0.42099	0
ES_2	MSTRG.75388	UTL75388	cre	pELS	intergenic	34	23	0.0358564	-0.401621	0.717246	0.999997	0.282754	0.525068	0.403509	0.431897	0.501066	0
ES_2	MSTRG.77818	UTL77818	antisense	antisense	intergenic	34	23	0.0358564	-0.401621	0.717246	0.999997	0.282754	0.525068	0.403509	0.431897	0.501066	0
DE_2	MSTRG.4561	UTL4561	intergenic	intergenic	intergenic	400	275	0.0600349	-0.401592	0.772864	0.999997	0.227136	0.454035	0.407407	0.410587	0.479218	0
DE_1	MSTRG.1668	UTL1668	readthrough	readthrough	intergenic	266	194	0.0636871	-0.401516	0.757438	0.999997	0.242562	0.474389	0.421739	0.425872	0.494899	0
DE_1	MSTRG.32453	UTL32453	readthrough	readthrough	intergenic	420	755	0.034647	0.401487	0.247075	0.999997	0.752925	0.970857	0.642553	0.641001	0.57479	0
DE_2	MSTRG.49216	UTL49216	readthrough	readthrough	intergenic	232	171	0.0503709	-0.401459	0.770238	0.999997	0.229762	0.457567	0.424318	0.429679	0.498778	0
DE_1	MSTRG.41290	UTL41290	cre	dELS	intergenic	125	142	0.0241176	-0.401444	0.75923	0.999997	0.24077	0.472069	0.531835	0.538846	0.606818	0
DE_2	MSTRG.62977	UTL62977	readthrough	readthrough	intergenic	1259	908	0.0420559	-0.401413	0.77717	0.999997	0.22283	0.448898	0.419012	0.420006	0.488874	0
DE_1	MSTRG.47573	UTL47573	readthrough	readthrough	intergenic	153	117	0.0522596	-0.401393	0.756884	0.999997	0.243116	0.475028	0.433333	0.440399	0.509669	0
ES_2	MSTRG.24742	UTL24742	antisense	antisense	intergenic	35	25	0.0214406	-0.40134	0.724375	0.999997	0.275625	0.516329	0.416667	0.443688	0.512992	0
ES_1	MSTRG.2527	UTL2527	cre	PLS	intergenic	1144	415	0.0316777	-0.401328	0.690036	0.999997	0.309964	0.558666	0.266196	0.26691	0.324717	0
ES_2	MSTRG.30281	UTL30281	readthrough	readthrough	intergenic	41	53	0.0344082	0.401274	0.270655	0.999997	0.729345	0.954399	0.56383	0.546562	0.477178	0
ES_1	MSTRG.6481	UTL6481	cre	pELS	intergenic	120	83	0.0603988	0.401206	0.269599	0.999997	0.730401	0.954997	0.408867	0.402727	0.338002	0
ES_2	MSTRG.36671	UTL36671	readthrough	readthrough	intergenic	69	59	0.0724677	0.401115	0.260823	0.999997	0.739177	0.960787	0.460938	0.448623	0.381245	0
DE_2	MSTRG.21783	UTL21783	antisense	antisense	intergenic	2553	4074	0.0570745	0.401073	0.226558	0.999997	0.773442	0.983798	0.614758	0.614439	0.546864	0
ES_1	MSTRG.18768	UTL18768	cre	dELS	intergenic	167	145	0.0332596	0.400974	0.269279	0.999997	0.730721	0.955312	0.464744	0.460555	0.392684	0
ES_1	MSTRG.67714	UTL67714	readthrough	readthrough	intergenic	269	195	0.0356073	0.400968	0.267969	0.999997	0.732031	0.956072	0.420259	0.417533	0.351868	0
ES_2	MSTRG.40516	UTL40516	readthrough	readthrough	intergenic	46	34	0.015692	-0.40094	0.728883	0.999997	0.271117	0.510739	0.425	0.445251	0.514504	0
DE_2	MSTRG.23179	UTL23179	readthrough	readthrough	intergenic	64	69	0.0366784	-0.400913	0.762955	0.999997	0.237045	0.467305	0.518797	0.534795	0.602836	0
DE_1	MSTRG.56995	UTL56995	cre	dELS	intergenic	96	145	0.0939556	0.400687	0.250392	0.999997	0.749608	0.968552	0.60166	0.593852	0.525522	0
DE_1	MSTRG.39962	UTL39962	antisense	antisense	intergenic	241	156	0.0548591	-0.400678	0.753512	0.999997	0.246488	0.479102	0.392947	0.397665	0.465686	0
DE_2	MSTRG.28309	UTL28309	intergenic	intergenic	intergenic	64	134	0.0577858	0.400675	0.247015	0.999997	0.752985	0.970857	0.676768	0.666615	0.602331	0
ES_2	MSTRG.60033	UTL60033	readthrough	readthrough	intergenic	33	35	0.0618473	0.400617	0.26912	0.999997	0.73088	0.955375	0.514706	0.491042	0.422255	0
DE_2	MSTRG.14755	UTL14755	readthrough	readthrough	intergenic	59	54	0.0411174	-0.400557	0.758235	0.999997	0.241765	0.473453	0.477876	0.496977	0.566001	0
DE_1	MSTRG.74638	UTL74638	intergenic	intergenic	intergenic	711	645	0.042393	-0.400555	0.766042	0.999997	0.233958	0.46312	0.475664	0.47707	0.546332	0
DE_1	MSTRG.74233	UTL74233	cre	pELS	intergenic	40	78	0.0911252	0.400517	0.262382	0.999997	0.737618	0.959785	0.661017	0.645672	0.579922	0
ES_1	MSTRG.65130	UTL65130	cre	pELS	intergenic	26	25	0.0521045	0.400436	0.282609	0.999997	0.717391	0.944951	0.490196	0.464544	0.396607	0
DE_1	MSTRG.39308	UTL39308	readthrough	readthrough	intergenic	1329	796	0.0507609	-0.40043	0.756084	0.999997	0.243916	0.47588	0.374588	0.375456	0.442426	0
DE_1	MSTRG.68635	UTL68635	antisense	antisense	intergenic	1132	835	0.0362324	-0.400395	0.76203	0.999997	0.23797	0.468737	0.424504	0.425468	0.494292	0
ES_2	MSTRG.36393	UTL36393	readthrough	readthrough	intergenic	167	73	0.0370466	-0.400345	0.715404	0.999997	0.284596	0.527506	0.304167	0.310235	0.372497	0
ES_1	MSTRG.39013	UTL39013	cre	dELS	intergenic	25650	8077	0.0266873	-0.400297	0.679513	0.999997	0.320487	0.571589	0.239482	0.239513	0.293616	1
ES_1	MSTRG.67055	UTL67055	cre	pELS	intergenic	40	18	0.0243849	-0.400285	0.68287	0.999997	0.31713	0.567512	0.310345	0.331621	0.395702	0
ES_1	MSTRG.13328	UTL13328	readthrough	readthrough	intergenic	42	34	0.0368843	0.400169	0.284346	0.999997	0.715654	0.943414	0.447368	0.430568	0.364263	0
DE_1	MSTRG.12760	UTL12760	readthrough	readthrough	intergenic	1207	962	0.0363145	-0.400153	0.764317	0.999997	0.235683	0.465257	0.443522	0.4444	0.513507	0
DE_1	MSTRG.12829	UTL12829	cre	PLS	intergenic	136	119	0.0398676	-0.400108	0.75759	0.999997	0.24241	0.474226	0.466667	0.47414	0.543341	1
DE_2	MSTRG.47628	UTL47628	readthrough	readthrough	intergenic	883	627	0.0485264	-0.400094	0.775375	0.999997	0.224625	0.45109	0.415232	0.416651	0.485202	0
DE_2	MSTRG.48133	UTL48133	antisense	antisense	intergenic	1506	1049	0.0476016	-0.400091	0.775433	0.999997	0.224567	0.451081	0.410568	0.411405	0.479801	0
DE_1	MSTRG.24947	UTL24947	readthrough	readthrough	intergenic	2886	2835	0.0294864	-0.400028	0.768093	0.999997	0.231907	0.460416	0.495543	0.495875	0.564827	0
ES_1	MSTRG.70112	UTL70112	cre	pELS	intergenic	57	23	0.0198203	-0.40002	0.689191	0.999997	0.310809	0.559812	0.2875	0.302293	0.363749	0
DE_1	MSTRG.43898	UTL43898	intergenic	intergenic	intergenic	2038	2419	0.0197825	-0.399931	0.76897	0.999997	0.23103	0.459295	0.542742	0.543159	0.610705	0
DE_1	MSTRG.66021	UTL66021	antisense	antisense	intergenic	262	228	0.0471566	-0.399891	0.761181	0.999997	0.238819	0.469766	0.465306	0.469194	0.538375	0
DE_1	MSTRG.24629	UTL24629	cre	PLS	intergenic	49	108	0.0661597	0.399823	0.265174	0.999997	0.734826	0.957794	0.687898	0.676791	0.613472	0
DE_2	MSTRG.72921	UTL72921	intergenic	intergenic	intergenic	2816	2456	0.0407567	-0.3998	0.780546	0.999997	0.219454	0.444031	0.465857	0.466268	0.535437	0
DE_2	MSTRG.37655	UTL37655	antisense	antisense	intergenic	123	78	0.0537441	-0.399734	0.758329	0.999997	0.241671	0.473315	0.38806	0.398622	0.466517	0
ES_1	MSTRG.15294	UTL15294	cre	pELS	intergenic	233	189	0.0364409	0.399698	0.271055	0.999997	0.728945	0.954228	0.447867	0.444811	0.377845	0
DE_1	MSTRG.53272	UTL53272	readthrough	readthrough	intergenic	121	95	0.0513254	-0.399681	0.75628	0.999997	0.24372	0.475746	0.439815	0.448621	0.517691	0
DE_2	MSTRG.53753	UTL53753	readthrough	readthrough	intergenic	35	57	0.101305	0.399665	0.242607	0.999997	0.757393	0.973696	0.619565	0.59643	0.528366	0
DE_1	MSTRG.14215	UTL14215	readthrough	readthrough	intergenic	227	218	0.0431434	-0.399644	0.760688	0.999997	0.239312	0.470321	0.489888	0.494152	0.563067	0
DE_2	MSTRG.3984	UTL3984	readthrough	readthrough	intergenic	244	170	0.0608402	-0.39959	0.770346	0.999997	0.229654	0.457444	0.410628	0.415797	0.484237	0
DE_2	MSTRG.49596	UTL49596	intergenic	intergenic	intergenic	1488	1048	0.0460418	-0.399588	0.775495	0.999997	0.224505	0.451029	0.413249	0.414093	0.482482	0
DE_2	MSTRG.3367	UTL3367	readthrough	readthrough	intergenic	266	185	0.0607325	-0.399587	0.770627	0.999997	0.229373	0.457063	0.4102	0.414943	0.483357	0
DE_2	MSTRG.27183	UTL27183	readthrough	readthrough	intergenic	183	200	0.030163	-0.39954	0.773547	0.999997	0.226453	0.453338	0.522193	0.52775	0.595815	0
ES_2	MSTRG.72151	UTL72151	cre	pELS	intergenic	57	67	0.0549292	0.399495	0.262454	0.999997	0.737546	0.959722	0.540323	0.527286	0.458184	0
ES_2	MSTRG.20903	UTL20903	readthrough	readthrough	intergenic	261	158	0.0216515	-0.399466	0.736397	0.999997	0.263603	0.501231	0.377088	0.380833	0.447909	0
ES_1	MSTRG.62678	UTL62678	intergenic	intergenic	intergenic	70	52	0.0433183	0.39946	0.275849	0.999997	0.724151	0.950379	0.42623	0.415918	0.350592	0
DE_2	MSTRG.59697	UTL59697	cre	dELS	intergenic	112	159	0.0827838	0.399457	0.232809	0.999997	0.767191	0.979775	0.586716	0.578805	0.510245	0
DE_1	MSTRG.61750	UTL61750	antisense	antisense	intergenic	230	321	0.0813849	0.399381	0.242172	0.999997	0.757828	0.973887	0.582577	0.579152	0.510614	0
DE_1	MSTRG.9712	UTL9712	readthrough	readthrough	intergenic	32	59	0.0831688	0.399301	0.268652	0.999997	0.731348	0.955753	0.648352	0.628202	0.561619	0
ES_1	MSTRG.65003	UTL65003	cre	dELS	intergenic	44	40	0.0492624	0.399273	0.277401	0.999997	0.722599	0.949148	0.47619	0.460694	0.393099	0
ES_2	MSTRG.39857	UTL39857	readthrough	readthrough	intergenic	60	52	0.0734503	0.399245	0.26383	0.999997	0.73617	0.959024	0.464286	0.450261	0.383114	0
ES_1	MSTRG.14427	UTL14427	readthrough	readthrough	intergenic	373	297	0.035771	0.399172	0.269191	0.999997	0.730809	0.955314	0.443284	0.441366	0.374653	0
DE_2	MSTRG.73342	UTL73342	readthrough	readthrough	intergenic	92	164	0.0833028	0.399159	0.239092	0.999997	0.760908	0.976078	0.640625	0.632524	0.566205	0
DE_1	MSTRG.71785	UTL71785	cre	PLS	intergenic	36	71	0.0921636	0.399143	0.264769	0.999997	0.735231	0.958197	0.663551	0.646706	0.581255	0
ES_1	MSTRG.19956	UTL19956	intergenic	intergenic	intergenic	106	94	0.0339693	0.399105	0.272476	0.999997	0.727524	0.953064	0.47	0.463484	0.395808	0
DE_1	MSTRG.383	UTL383	readthrough	readthrough	intergenic	38	28	0.0643437	-0.399092	0.745743	0.999997	0.254257	0.489081	0.424242	0.453035	0.522039	0
ES_2	MSTRG.23941	UTL23941	cre	PLS	intergenic	36	24	0.0226803	-0.399065	0.713738	0.999997	0.286262	0.529301	0.4	0.426755	0.495377	0
ES_2	MSTRG.37486	UTL37486	readthrough	readthrough	intergenic	181	79	0.0369905	-0.398992	0.714871	0.999997	0.285129	0.528033	0.303846	0.309422	0.371389	0
ES_1	MSTRG.63545	UTL63545	cre	dELS	intergenic	32	30	0.0508019	0.398983	0.280842	0.999997	0.719158	0.946419	0.483871	0.462865	0.395233	0
DE_2	MSTRG.40837	UTL40837	intergenic	intergenic	intergenic	1839	1915	0.0221077	-0.398972	0.781687	0.999997	0.218313	0.442457	0.510123	0.510693	0.57916	0
DE_1	MSTRG.41401	UTL41401	readthrough	readthrough	intergenic	999	1788	0.0379978	0.398947	0.24739	0.999997	0.75261	0.970779	0.64155	0.6409	0.575113	0
ES_1	MSTRG.44375	UTL44375	cre	pELS	intergenic	180	107	0.00990742	-0.398947	0.709312	0.999997	0.290688	0.534707	0.372822	0.377305	0.444116	0
ES_2	MSTRG.57560	UTL57560	cre	dELS	intergenic	1474	663	0.0279796	-0.39894	0.722922	0.999997	0.277078	0.518037	0.310248	0.310928	0.373025	0
ES_1	MSTRG.60134	UTL60134	cre	PLS	intergenic	86	63	0.0427178	0.39892	0.274278	0.999997	0.725722	0.951695	0.422819	0.414399	0.349254	0
ES_2	MSTRG.47116	UTL47116	cre	pELS	intergenic	38	18	0.0323713	-0.398882	0.703267	0.999997	0.296733	0.541989	0.321429	0.348621	0.413717	0
DE_1	MSTRG.53416	UTL53416	intergenic	intergenic	intergenic	35	27	0.0504301	-0.398678	0.734012	0.999997	0.265988	0.504203	0.435484	0.466121	0.535097	0
ES_1	MSTRG.45756	UTL45756	readthrough	readthrough	intergenic	135	51	0.0258171	-0.398671	0.682469	0.999997	0.317531	0.568002	0.274194	0.280297	0.339247	0
ES_1	MSTRG.47167	UTL47167	intergenic	intergenic	intergenic	981	359	0.025009	-0.398609	0.689244	0.999997	0.310756	0.559767	0.26791	0.268738	0.32635	0
ES_2	MSTRG.39016	UTL39016	readthrough	readthrough	intergenic	37	16	0.0366488	-0.39853	0.71293	0.999997	0.28707	0.530187	0.301887	0.329986	0.393646	0
ES_1	MSTRG.56956	UTL56956	antisense	antisense	intergenic	54	41	0.0472298	0.398528	0.279167	0.999997	0.720833	0.94788	0.431579	0.418336	0.353008	0
DE_2	MSTRG.76106	UTL76106	readthrough	readthrough	intergenic	110	189	0.0910725	0.398515	0.240197	0.999997	0.759803	0.975243	0.632107	0.625141	0.558529	1
DE_2	MSTRG.53908	UTL53908	antisense	antisense	intergenic	395	305	0.0480318	-0.398511	0.77369	0.999997	0.22631	0.453228	0.435714	0.438785	0.507533	0
ES_2	MSTRG.71954	UTL71954	readthrough	readthrough	intergenic	74	45	0.0284174	-0.398498	0.722791	0.999997	0.277209	0.518189	0.378151	0.391399	0.458789	0
ES_1	MSTRG.6677	UTL6677	readthrough	readthrough	intergenic	321	212	0.0576716	0.398361	0.270717	0.999997	0.729283	0.954399	0.397749	0.395445	0.331678	0
DE_1	MSTRG.133	UTL133	antisense	antisense	intergenic	849	589	0.0605813	-0.398294	0.759304	0.999997	0.240696	0.471997	0.409597	0.4109	0.47897	0
ES_1	MSTRG.77654	UTL77654	intergenic	intergenic	intergenic	4324	2043	0.0250438	-0.398291	0.70462	0.999997	0.29538	0.540372	0.320873	0.321063	0.38395	0
DE_2	MSTRG.15171	UTL15171	intergenic	intergenic	intergenic	382	346	0.0406908	-0.398282	0.776841	0.999997	0.223159	0.449289	0.475275	0.478233	0.547096	0
DE_2	MSTRG.52218	UTL52218	readthrough	readthrough	intergenic	420	309	0.0480954	-0.398275	0.774199	0.999997	0.225801	0.452527	0.423868	0.426806	0.495292	0
ES_2	MSTRG.47400	UTL47400	readthrough	readthrough	intergenic	36	17	0.0322714	-0.398238	0.702581	0.999997	0.297419	0.542844	0.320755	0.349464	0.414509	0
DE_2	MSTRG.72326	UTL72326	cre	dELS	intergenic	96	92	0.0447837	-0.398214	0.765705	0.999997	0.234295	0.463622	0.489362	0.500765	0.569321	0
DE_1	MSTRG.31711	UTL31711	intergenic	intergenic	intergenic	104	110	0.0281533	-0.398204	0.758389	0.999997	0.241611	0.473221	0.514019	0.52277	0.590771	0
DE_2	MSTRG.37496	UTL37496	readthrough	readthrough	intergenic	236	149	0.0535076	-0.398201	0.767599	0.999997	0.232401	0.460974	0.387013	0.392486	0.459871	0
DE_1	MSTRG.74945	UTL74945	intergenic	intergenic	intergenic	126	131	0.0551085	-0.398197	0.758957	0.999997	0.241043	0.472429	0.509728	0.517032	0.585202	0
DE_2	MSTRG.71306	UTL71306	readthrough	readthrough	intergenic	140	204	0.0715747	0.398074	0.233519	0.999997	0.766481	0.979529	0.593023	0.586833	0.518732	0
DE_1	MSTRG.19546	UTL19546	intergenic	intergenic	intergenic	740	717	0.0371153	-0.398003	0.766033	0.999997	0.233967	0.46312	0.492107	0.493405	0.562051	0
ES_1	MSTRG.70371	UTL70371	cre	pELS	intergenic	100	41	0.0201392	-0.397975	0.690305	0.999997	0.309695	0.558378	0.29078	0.299086	0.3599	0
ES_1	MSTRG.56085	UTL56085	cre	PLS	intergenic	160	63	0.0244932	-0.397934	0.687432	0.999997	0.312568	0.561874	0.282511	0.287661	0.347296	0
DE_1	MSTRG.77991	UTL77991	repeat	LINE	intergenic	195	200	0.0543643	-0.397836	0.761026	0.999997	0.238974	0.469932	0.506329	0.511088	0.579353	0
ES_1	MSTRG.34165	UTL34165	readthrough	readthrough	intergenic	33	35	0.0204419	0.397824	0.291485	0.999997	0.708515	0.93835	0.514706	0.495333	0.426922	0
ES_2	MSTRG.33009	UTL33009	readthrough	readthrough	intergenic	67	92	0.0264656	0.39779	0.264479	0.999997	0.735521	0.958451	0.578616	0.568538	0.500041	0
DE_1	MSTRG.38800	UTL38800	intergenic	intergenic	intergenic	279	180	0.0546776	-0.397771	0.752314	0.999997	0.247686	0.480713	0.392157	0.396204	0.463666	0
DE_1	MSTRG.42774	UTL42774	readthrough	readthrough	intergenic	1090	2425	0.034036	0.397751	0.258526	0.999997	0.741474	0.962652	0.6899	0.689416	0.627543	0
DE_2	MSTRG.877	UTL877	cre	PLS	intergenic	46	65	0.123392	0.397668	0.239087	0.999997	0.760913	0.976078	0.585586	0.566283	0.497765	0
ES_1	MSTRG.64408	UTL64408	readthrough	readthrough	intergenic	161	75	0.0252432	-0.397663	0.703265	0.999997	0.296735	0.541989	0.317797	0.322932	0.385874	0
DE_2	MSTRG.6342	UTL6342	antisense	antisense	intergenic	62	43	0.0605631	-0.397587	0.749957	0.999997	0.250043	0.483726	0.409524	0.429904	0.498336	0
DE_1	MSTRG.75217	UTL75217	readthrough	readthrough	intergenic	251	255	0.0538499	-0.397582	0.761945	0.999997	0.238055	0.468854	0.503953	0.50767	0.575973	0
ES_1	MSTRG.67846	UTL67846	readthrough	readthrough	intergenic	747	299	0.0196611	-0.397484	0.692931	0.999997	0.307069	0.555439	0.285851	0.286946	0.346435	0
DE_2	MSTRG.39873	UTL39873	readthrough	readthrough	intergenic	1783	1828	0.0868893	0.397416	0.219576	0.999997	0.780424	0.988054	0.506231	0.505637	0.437106	0
ES_2	MSTRG.3418	UTL3418	cre	dELS	intergenic	213	100	0.040997	-0.397359	0.721403	0.999997	0.278597	0.520079	0.319489	0.324197	0.387194	0
ES_1	MSTRG.58277	UTL58277	readthrough	readthrough	intergenic	67	50	0.0464217	0.397339	0.277416	0.999997	0.722584	0.949148	0.42735	0.416646	0.35161	0
ES_2	MSTRG.987	UTL987	readthrough	readthrough	intergenic	253	118	0.040728	-0.397196	0.72121	0.999997	0.27879	0.520363	0.318059	0.322018	0.384807	0
DE_1	MSTRG.4349	UTL4349	readthrough	readthrough	intergenic	131	98	0.065326	-0.397157	0.751881	0.999997	0.248119	0.481255	0.427948	0.436182	0.504654	0
DE_1	MSTRG.37691	UTL37691	readthrough	readthrough	intergenic	686	737	0.091051	0.397147	0.235831	0.999997	0.764169	0.978174	0.51792	0.516592	0.447967	0
DE_1	MSTRG.48895	UTL48895	antisense	antisense	intergenic	39	61	0.10689	0.397072	0.263604	0.999997	0.736396	0.959094	0.61	0.591332	0.523544	0
DE_2	MSTRG.26531	UTL26531	readthrough	readthrough	intergenic	44	97	0.0661736	0.396942	0.255783	0.999997	0.744217	0.964936	0.687943	0.673953	0.610872	0
DE_2	MSTRG.68938	UTL68938	cre	PLS	intergenic	38	62	0.080143	0.396871	0.244433	0.999997	0.755567	0.97241	0.62	0.598894	0.531401	0
DE_1	MSTRG.13938	UTL13938	cre	PLS	intergenic	32	58	0.0825828	0.396841	0.268538	0.999997	0.731462	0.955826	0.644444	0.624134	0.557757	0
DE_2	MSTRG.32514	UTL32514	cre	PLS	intergenic	24	53	0.0425631	0.396813	0.257764	0.999997	0.742236	0.963206	0.688312	0.662333	0.598366	0
DE_2	MSTRG.35285	UTL35285	intergenic	intergenic	intergenic	2405	1412	0.0497578	-0.396773	0.768052	0.999997	0.231948	0.460416	0.369924	0.370465	0.436544	0
DE_1	MSTRG.73446	UTL73446	readthrough	readthrough	intergenic	641	586	0.0427212	-0.396732	0.763865	0.999997	0.236135	0.465944	0.477588	0.479127	0.547718	0
DE_1	MSTRG.68260	UTL68260	cre	PLS	intergenic	26	45	0.0850152	0.396693	0.264701	0.999997	0.735299	0.958209	0.633803	0.607771	0.540657	0
DE_2	MSTRG.71993	UTL71993	cre	dELS	intergenic	2109	1864	0.0413022	-0.396654	0.778732	0.999997	0.221268	0.446383	0.469167	0.469707	0.538329	0
DE_1	MSTRG.22959	UTL22959	cre	PLS	intergenic	39	88	0.0767643	0.39659	0.270172	0.999997	0.729828	0.954646	0.692913	0.679345	0.616772	0
DE_2	MSTRG.50459	UTL50459	readthrough	readthrough	intergenic	35	25	0.0466946	-0.396535	0.752692	0.999997	0.247308	0.480145	0.416667	0.452397	0.520955	0
ES_2	MSTRG.10291	UTL10291	readthrough	readthrough	intergenic	5460	4530	0.0374252	0.396525	0.249036	0.999997	0.750964	0.969558	0.453453	0.453297	0.386462	0
ES_1	MSTRG.53736	UTL53736	readthrough	readthrough	intergenic	392	268	0.0425279	0.396493	0.268546	0.999997	0.731454	0.955826	0.406061	0.404191	0.340097	0
DE_1	MSTRG.20903	UTL20903	readthrough	readthrough	intergenic	330	335	0.036308	-0.396492	0.762552	0.999997	0.237448	0.467915	0.503759	0.506581	0.574725	0
ES_1	MSTRG.45962	UTL45962	cre	PLS	intergenic	55	40	0.0497014	0.396319	0.277649	0.999997	0.722351	0.949101	0.421053	0.408014	0.343691	0
ES_2	MSTRG.45481	UTL45481	readthrough	readthrough	intergenic	74	68	0.0627984	0.396289	0.266586	0.999997	0.733414	0.956964	0.478873	0.467775	0.400408	0
DE_1	MSTRG.41122	UTL41122	readthrough	readthrough	intergenic	250	485	0.0411868	0.396273	0.255123	0.999997	0.744877	0.965294	0.659864	0.657457	0.593224	0
ES_1	MSTRG.57240	UTL57240	cre	pELS	intergenic	278	109	0.0243898	-0.39622	0.688275	0.999997	0.311725	0.560909	0.281654	0.284591	0.34363	0
ES_1	MSTRG.35142	UTL35142	readthrough	readthrough	intergenic	1057	365	0.0292657	-0.396135	0.683599	0.999997	0.316401	0.56651	0.256681	0.257437	0.313297	0
ES_1	MSTRG.56106	UTL56106	readthrough	readthrough	intergenic	83	61	0.045717	0.396102	0.276023	0.999997	0.723977	0.950182	0.423611	0.414954	0.350218	0
ES_2	MSTRG.62596	UTL62596	intergenic	intergenic	intergenic	40	20	0.0291566	-0.39607	0.710481	0.999997	0.289519	0.533461	0.333333	0.358785	0.424066	0
ES_1	MSTRG.68286	UTL68286	cre	PLS	intergenic	45	18	0.019648	-0.396021	0.686524	0.999997	0.313476	0.562952	0.285714	0.304364	0.365377	0
DE_2	MSTRG.46648	UTL46648	intergenic	intergenic	intergenic	126	172	0.0932888	0.395947	0.232086	0.999997	0.767914	0.980363	0.577181	0.57003	0.501881	1
ES_1	MSTRG.1668	UTL1668	readthrough	readthrough	intergenic	191	72	0.0329178	-0.39591	0.691342	0.999997	0.308658	0.557111	0.273764	0.278031	0.3363	0
DE_2	MSTRG.18672	UTL18672	intergenic	intergenic	intergenic	39	39	0.0383058	-0.395902	0.747706	0.999997	0.252294	0.486701	0.5	0.527053	0.594533	0
DE_2	MSTRG.17189	UTL17189	readthrough	readthrough	intergenic	57	102	0.0803913	0.395898	0.243752	0.999997	0.756248	0.972882	0.641509	0.628532	0.562548	0
DE_1	MSTRG.28930	UTL28930	cre	pELS	intergenic	92	107	0.032099	-0.395872	0.754234	0.999997	0.245766	0.47819	0.537688	0.546921	0.613639	0
DE_2	MSTRG.16427	UTL16427	readthrough	readthrough	intergenic	1224	1839	0.0674969	0.395847	0.228044	0.999997	0.771956	0.982932	0.600392	0.599705	0.532418	0
DE_1	MSTRG.23553	UTL23553	readthrough	readthrough	intergenic	102	117	0.0390235	-0.395791	0.754572	0.999997	0.245428	0.47781	0.534247	0.542657	0.609542	1
ES_1	MSTRG.6353	UTL6353	readthrough	readthrough	intergenic	578	214	0.0323309	-0.39568	0.688632	0.999997	0.311368	0.560444	0.270202	0.2716	0.329101	0
DE_2	MSTRG.447	UTL447	readthrough	readthrough	intergenic	40	27	0.0589434	-0.395481	0.742753	0.999997	0.257247	0.49304	0.402985	0.434796	0.502955	0
ES_2	MSTRG.4285	UTL4285	cre	pELS	intergenic	132	63	0.0416771	-0.395479	0.72079	0.999997	0.27921	0.520835	0.323077	0.33066	0.393869	0
ES_2	MSTRG.19443	UTL19443	cre	dELS	intergenic	71	46	0.0248179	-0.39544	0.727525	0.999997	0.272475	0.512384	0.393162	0.406646	0.474086	0
DE_1	MSTRG.36006	UTL36006	cre	dELS	intergenic	80	100	0.105938	0.395427	0.250097	0.999997	0.749903	0.968686	0.555556	0.545094	0.476711	0
DE_1	MSTRG.4417	UTL4417	cre	dELS	intergenic	21	35	0.145539	0.395396	0.275469	0.999997	0.724531	0.950784	0.625	0.591815	0.524332	0
DE_1	MSTRG.54	UTL54	readthrough	readthrough	intergenic	21	35	0.145539	0.395396	0.275469	0.999997	0.724531	0.950784	0.625	0.591815	0.524332	0
DE_1	MSTRG.14640	UTL14640	antisense	antisense	intergenic	90	89	0.0444254	-0.395227	0.751941	0.999997	0.248059	0.481197	0.497207	0.507654	0.575559	0
DE_2	MSTRG.73828	UTL73828	cre	PLS	intergenic	58	107	0.0862104	0.395226	0.246577	0.999997	0.753423	0.971019	0.648485	0.636082	0.570636	0
ES_2	MSTRG.26340	UTL26340	cre	dELS	intergenic	285	199	0.0209592	-0.395219	0.738227	0.999997	0.261773	0.49879	0.411157	0.414426	0.48207	0
DE_2	MSTRG.51638	UTL51638	repeat	LINE	intergenic	23	38	0.108007	0.395101	0.260069	0.999997	0.739931	0.961301	0.622951	0.588327	0.520785	0
ES_1	MSTRG.69978	UTL69978	repeat	LTR	intergenic	107	44	0.0201988	-0.395059	0.689164	0.999997	0.310836	0.55982	0.291391	0.299087	0.359435	0
DE_2	MSTRG.49321	UTL49321	readthrough	readthrough	intergenic	40	29	0.047395	-0.395007	0.752989	0.999997	0.247011	0.479787	0.42029	0.451236	0.51952	0
DE_2	MSTRG.53416	UTL53416	intergenic	intergenic	intergenic	40	29	0.047395	-0.395007	0.752989	0.999997	0.247011	0.479787	0.42029	0.451236	0.51952	0
ES_2	MSTRG.76609	UTL76609	readthrough	readthrough	intergenic	67	87	0.0688276	0.395003	0.270028	0.999997	0.729972	0.954716	0.564935	0.554571	0.486344	0
DE_2	MSTRG.45481	UTL45481	readthrough	readthrough	intergenic	77	109	0.0967402	0.394972	0.23794	0.999997	0.76206	0.976869	0.586022	0.574609	0.506726	0
DE_1	MSTRG.60830	UTL60830	intergenic	intergenic	intergenic	717	540	0.0439178	-0.394942	0.758726	0.999997	0.241274	0.472743	0.429594	0.431084	0.499081	0
DE_1	MSTRG.49544	UTL49544	cre	DNase-H3K4me3	intergenic	22	38	0.112916	0.394929	0.265382	0.999997	0.734618	0.957677	0.633333	0.602573	0.535553	0
ES_1	MSTRG.15236	UTL15236	cre	PLS	intergenic	86	73	0.0381336	0.394794	0.282159	0.999997	0.717841	0.945367	0.459119	0.451071	0.384618	0
ES_1	MSTRG.18758	UTL18758	cre	dELS	intergenic	140	122	0.0333808	0.394622	0.27312	0.999997	0.72688	0.95264	0.465649	0.460737	0.39391	0
DE_1	MSTRG.36584	UTL36584	intergenic	intergenic	intergenic	1906	1125	0.0500232	-0.39454	0.752292	0.999997	0.247708	0.480713	0.371165	0.371762	0.437531	0
DE_2	MSTRG.4296	UTL4296	cre	pELS	intergenic	35	51	0.127243	0.394511	0.244941	0.999997	0.755059	0.971981	0.593023	0.568322	0.500388	0
DE_1	MSTRG.75021	UTL75021	readthrough	readthrough	intergenic	434	744	0.090866	0.394454	0.248925	0.999997	0.751075	0.96964	0.631579	0.630044	0.564388	0
ES_1	MSTRG.18583	UTL18583	readthrough	readthrough	intergenic	327	157	0.0183915	-0.394416	0.69926	0.999997	0.30074	0.546944	0.32438	0.326876	0.389608	0
DE_1	MSTRG.29213	UTL29213	cre	dELS	intergenic	121	140	0.0319329	-0.394316	0.755632	0.999997	0.244368	0.476624	0.536398	0.543427	0.610036	0
DE_2	MSTRG.49200	UTL49200	readthrough	readthrough	intergenic	34	24	0.0482396	-0.394311	0.749636	0.999997	0.250364	0.484092	0.413793	0.450541	0.518698	0
DE_2	MSTRG.57199	UTL57199	antisense	antisense	intergenic	43	68	0.0983708	0.394292	0.252088	0.999997	0.747912	0.967255	0.612613	0.593672	0.526442	0
DE_2	MSTRG.23989	UTL23989	readthrough	readthrough	intergenic	21	49	0.0793812	0.394283	0.265892	0.999997	0.734108	0.957447	0.7	0.671943	0.609138	0
DE_2	MSTRG.22319	UTL22319	cre	pELS	intergenic	175	177	0.0361749	-0.39427	0.771241	0.999997	0.228759	0.456269	0.502841	0.508857	0.576572	0
DE_1	MSTRG.16196	UTL16196	antisense	antisense	intergenic	105	187	0.0800085	0.394257	0.254612	0.999997	0.745388	0.965583	0.640411	0.634244	0.568857	0
ES_2	MSTRG.12902	UTL12902	cre	dELS	intergenic	9212	4139	0.0204717	-0.394236	0.72105	0.999997	0.27895	0.520568	0.310014	0.310122	0.371383	0
ES_1	MSTRG.47541	UTL47541	cre	PLS	intergenic	124	47	0.0259029	-0.394163	0.679839	0.999997	0.320161	0.571286	0.274854	0.281428	0.339802	0
ES_1	MSTRG.6785	UTL6785	readthrough	readthrough	intergenic	223	149	0.0583462	0.39407	0.274886	0.999997	0.725114	0.951193	0.400538	0.397264	0.334027	0
ES_1	MSTRG.78264	UTL78264	intergenic	intergenic	intergenic	96	49	0.0270547	-0.394039	0.698973	0.999997	0.301027	0.547342	0.337931	0.346448	0.410582	0
ES_1	MSTRG.56749	UTL56749	cre	pELS	intergenic	185	73	0.0245458	-0.393953	0.686076	0.999997	0.313924	0.56348	0.282946	0.287348	0.346325	0
DE_2	MSTRG.28402	UTL28402	readthrough	readthrough	intergenic	105	116	0.0304905	-0.393917	0.765668	0.999997	0.234332	0.463622	0.524887	0.534352	0.601248	0
ES_1	MSTRG.1717	UTL1717	readthrough	readthrough	intergenic	521	337	0.0564837	0.393899	0.270958	0.999997	0.729042	0.954228	0.392774	0.391365	0.328581	1
ES_1	MSTRG.48867	UTL48867	antisense	antisense	intergenic	1014	372	0.0250713	-0.393867	0.686916	0.999997	0.313084	0.562562	0.268398	0.269189	0.326132	0
DE_1	MSTRG.48055	UTL48055	intergenic	intergenic	intergenic	531	389	0.0500641	-0.393832	0.756198	0.999997	0.243802	0.475782	0.422826	0.424852	0.492525	0
ES_1	MSTRG.12162	UTL12162	cre	PLS	intergenic	102	42	0.0187612	-0.39376	0.688484	0.999997	0.311516	0.560584	0.291667	0.299718	0.35992	0
DE_1	MSTRG.13414	UTL13414	intergenic	intergenic	intergenic	140	123	0.0400303	-0.39373	0.754311	0.999997	0.245689	0.478072	0.467681	0.474811	0.542912	0
ES_1	MSTRG.63431	UTL63431	readthrough	readthrough	intergenic	318	258	0.0439644	0.393729	0.272715	0.999997	0.727285	0.952936	0.447917	0.445709	0.379673	0
DE_1	MSTRG.67998	UTL67998	cre	pELS	intergenic	35	28	0.0392959	-0.393726	0.735545	0.999997	0.264455	0.502227	0.444444	0.474214	0.542317	0
ES_2	MSTRG.13537	UTL13537	cre	pELS	intergenic	64	36	0.0256292	-0.393708	0.724657	0.999997	0.275343	0.516017	0.36	0.375397	0.441214	0
ES_2	MSTRG.11302	UTL11302	readthrough	readthrough	intergenic	48	53	0.0503091	0.393695	0.273371	0.999997	0.726629	0.952418	0.524752	0.509015	0.441069	0
DE_1	MSTRG.13781	UTL13781	repeat	LTR	intergenic	28	24	0.0390539	-0.393682	0.72614	0.999997	0.27386	0.51398	0.461538	0.497468	0.565313	0
ES_1	MSTRG.42275	UTL42275	cre	dELS	intergenic	67	65	0.0205966	0.393675	0.281828	0.999997	0.718172	0.945649	0.492424	0.482592	0.415194	0
ES_1	MSTRG.74660	UTL74660	readthrough	readthrough	intergenic	142	116	0.0381745	0.393642	0.277151	0.999997	0.722849	0.94932	0.449612	0.444688	0.378714	0
DE_2	MSTRG.11207	UTL11207	intergenic	intergenic	intergenic	517	434	0.0382482	-0.393599	0.774638	0.999997	0.225362	0.451983	0.456362	0.458601	0.526686	0
DE_2	MSTRG.59555	UTL59555	readthrough	readthrough	intergenic	58	44	0.0442376	-0.393593	0.757844	0.999997	0.242156	0.473919	0.431373	0.452234	0.520281	0
DE_2	MSTRG.24629	UTL24629	cre	PLS	intergenic	33	36	0.0327457	-0.393561	0.753652	0.999997	0.246348	0.478929	0.521739	0.551708	0.617835	0
DE_2	MSTRG.98	UTL98	readthrough	readthrough	intergenic	77	54	0.0612399	-0.393484	0.750634	0.999997	0.249366	0.482767	0.412214	0.428372	0.496061	0
DE_1	MSTRG.2412	UTL2412	readthrough	readthrough	intergenic	112	153	0.11929	0.393449	0.248109	0.999997	0.751891	0.970318	0.577358	0.570322	0.502612	0
DE_2	MSTRG.75082	UTL75082	cre	pELS	intergenic	79	74	0.0496504	-0.393399	0.759043	0.999997	0.240957	0.472307	0.48366	0.497516	0.565312	0
ES_2	MSTRG.14330	UTL14330	readthrough	readthrough	intergenic	70	80	0.0513423	0.393356	0.26303	0.999997	0.73697	0.959562	0.533333	0.522725	0.454702	0
ES_2	MSTRG.70644	UTL70644	intergenic	intergenic	intergenic	74	39	0.0258875	-0.393333	0.716692	0.999997	0.283308	0.525822	0.345133	0.358548	0.423351	0
DE_2	MSTRG.53031	UTL53031	cre	pELS	intergenic	52	77	0.0968014	0.393327	0.245284	0.999997	0.754716	0.971812	0.596899	0.580548	0.513094	0
ES_2	MSTRG.51848	UTL51848	intergenic	intergenic	intergenic	8119	5721	0.0460642	0.393327	0.250612	0.999997	0.749388	0.968345	0.413367	0.413259	0.349067	1
ES_2	MSTRG.77247	UTL77247	intergenic	intergenic	intergenic	136	166	0.0646975	0.393308	0.262563	0.999997	0.737437	0.959722	0.549669	0.5444	0.47638	0
ES_2	MSTRG.72674	UTL72674	cre	pELS	intergenic	35	21	0.0280385	-0.393266	0.715503	0.999997	0.284497	0.52735	0.375	0.402962	0.4699	0
ES_2	MSTRG.74290	UTL74290	readthrough	readthrough	intergenic	35	21	0.0280385	-0.393266	0.715503	0.999997	0.284497	0.52735	0.375	0.402962	0.4699	0
DE_2	MSTRG.49418	UTL49418	intergenic	intergenic	intergenic	49	73	0.0973915	0.393178	0.246349	0.999997	0.753651	0.971094	0.598361	0.581081	0.513668	0
DE_2	MSTRG.4737	UTL4737	cre	PLS	intergenic	43	61	0.123878	0.393148	0.242534	0.999997	0.757466	0.973696	0.586538	0.566171	0.498434	0
ES_1	MSTRG.24714	UTL24714	cre	pELS	intergenic	35	36	0.0308745	0.393091	0.291153	0.999997	0.708847	0.938532	0.507042	0.488746	0.421286	0
DE_2	MSTRG.41401	UTL41401	readthrough	readthrough	intergenic	555	606	0.0231812	-0.393031	0.777104	0.999997	0.222896	0.449008	0.521964	0.523771	0.590875	0
DE_2	MSTRG.58186	UTL58186	readthrough	readthrough	intergenic	120	95	0.0492457	-0.392881	0.765279	0.999997	0.234721	0.464127	0.44186	0.451739	0.519659	0
ES_2	MSTRG.30542	UTL30542	readthrough	readthrough	intergenic	33	21	0.0169385	-0.392795	0.724094	0.999997	0.275906	0.516638	0.388889	0.418055	0.485379	0
ES_1	MSTRG.57705	UTL57705	cre	dELS	intergenic	30	24	0.049764	0.392751	0.289741	0.999997	0.710259	0.93964	0.444444	0.421409	0.356812	0
DE_1	MSTRG.46083	UTL46083	cre	PLS	intergenic	48	73	0.103933	0.392737	0.261981	0.999997	0.738019	0.960027	0.603306	0.588025	0.520883	0
DE_1	MSTRG.49384	UTL49384	readthrough	readthrough	intergenic	541	404	0.0488178	-0.392686	0.756366	0.999997	0.243634	0.475654	0.427513	0.429482	0.497057	0
ES_2	MSTRG.10561	UTL10561	cre	PLS	intergenic	46	51	0.0505154	0.392631	0.27474	0.999997	0.72526	0.951275	0.525773	0.509429	0.44166	0
ES_1	MSTRG.29594	UTL29594	cre	pELS	intergenic	488	432	0.024432	0.392536	0.271633	0.999997	0.728367	0.953733	0.469565	0.468168	0.401412	0
DE_2	MSTRG.25643	UTL25643	readthrough	readthrough	intergenic	265	295	0.033415	-0.392485	0.77251	0.999997	0.22749	0.45455	0.526786	0.530515	0.597309	0
DE_2	MSTRG.38838	UTL38838	readthrough	readthrough	intergenic	26	36	0.117347	0.392405	0.253717	0.999997	0.746283	0.966346	0.580645	0.546423	0.478572	0
DE_1	MSTRG.40232	UTL40232	antisense	antisense	intergenic	156	103	0.055957	-0.39236	0.747595	0.999997	0.252405	0.486816	0.397683	0.404791	0.471636	0
ES_1	MSTRG.6935	UTL6935	cre	PLS	intergenic	735	555	0.0340615	0.392341	0.270478	0.999997	0.729522	0.954456	0.430233	0.429263	0.364286	0
DE_2	MSTRG.54317	UTL54317	repeat	LINE	intergenic	1139	853	0.0465855	-0.392335	0.771947	0.999997	0.228053	0.455367	0.428213	0.429273	0.496782	0
ES_2	MSTRG.9410	UTL9410	cre	dELS	intergenic	46	27	0.0264767	-0.392324	0.711675	0.999997	0.288325	0.531746	0.369863	0.391114	0.45743	0
DE_1	MSTRG.12809	UTL12809	readthrough	readthrough	intergenic	2244	1741	0.0353499	-0.392286	0.759624	0.999997	0.240376	0.471697	0.436888	0.437356	0.505003	0
DE_2	MSTRG.23406	UTL23406	readthrough	readthrough	intergenic	271	291	0.0365313	-0.392243	0.774222	0.999997	0.225778	0.452523	0.517794	0.521524	0.588564	0
DE_2	MSTRG.47725	UTL47725	readthrough	readthrough	intergenic	74	55	0.0507928	-0.392236	0.755959	0.999997	0.244041	0.476101	0.426357	0.442772	0.510487	0
DE_2	MSTRG.28379	UTL28379	readthrough	readthrough	intergenic	200	386	0.0532664	0.392221	0.244139	0.999997	0.755861	0.972635	0.658703	0.655303	0.591596	0
ES_1	MSTRG.49372	UTL49372	cre	PLS	intergenic	482	188	0.0254979	-0.392187	0.687307	0.999997	0.312693	0.562049	0.280597	0.282269	0.340427	0
DE_2	MSTRG.18473	UTL18473	repeat	LINE	intergenic	37	37	0.0383058	-0.392178	0.74481	0.999997	0.25519	0.490265	0.5	0.528236	0.595055	0
DE_2	MSTRG.59576	UTL59576	cre	pELS	intergenic	160	123	0.0448282	-0.392143	0.764633	0.999997	0.235367	0.464884	0.434629	0.442109	0.5098	0
ES_2	MSTRG.24822	UTL24822	cre	pELS	intergenic	54	75	0.0416901	0.392109	0.269513	0.999997	0.730487	0.955079	0.581395	0.569154	0.501653	0
DE_2	MSTRG.57889	UTL57889	intergenic	intergenic	intergenic	268	210	0.0487428	-0.39204	0.768751	0.999997	0.231249	0.459612	0.439331	0.443759	0.511453	0
DE_1	MSTRG.4910	UTL4910	readthrough	readthrough	intergenic	90	68	0.0659778	-0.39201	0.746953	0.999997	0.253047	0.487589	0.43038	0.442174	0.509843	0
DE_1	MSTRG.6237	UTL6237	cre	dELS	intergenic	90	68	0.0659778	-0.39201	0.746953	0.999997	0.253047	0.487589	0.43038	0.442174	0.509843	0
DE_1	MSTRG.64127	UTL64127	intergenic	intergenic	intergenic	171	152	0.0481677	-0.392002	0.755207	0.999997	0.244793	0.47699	0.470588	0.476368	0.544164	0
DE_1	MSTRG.5362	UTL5362	cre	dELS	intergenic	86	65	0.0660003	-0.391977	0.746663	0.999997	0.253337	0.487988	0.430464	0.442805	0.510477	0
ES_1	MSTRG.58261	UTL58261	cre	pELS	intergenic	260	180	0.043065	0.391975	0.271734	0.999997	0.728266	0.953661	0.409091	0.40631	0.342779	0
ES_2	MSTRG.14333	UTL14333	antisense	antisense	intergenic	48	57	0.0533479	0.391939	0.268399	0.999997	0.731601	0.955912	0.542857	0.527751	0.459948	0
DE_2	MSTRG.25635	UTL25635	readthrough	readthrough	intergenic	107	121	0.0339443	-0.391931	0.765781	0.999997	0.234219	0.463521	0.530702	0.539803	0.606164	0
DE_2	MSTRG.52865	UTL52865	intergenic	intergenic	intergenic	3663	4280	0.0763838	0.391903	0.223989	0.999997	0.776011	0.985101	0.538839	0.538572	0.470771	0
ES_1	MSTRG.67681	UTL67681	cre	PLS	intergenic	92	43	0.0253273	-0.391902	0.687959	0.999997	0.312041	0.561227	0.318519	0.327414	0.389775	0
DE_2	MSTRG.54740	UTL54740	readthrough	readthrough	intergenic	96	76	0.0492457	-0.391902	0.763368	0.999997	0.236632	0.466626	0.44186	0.454181	0.52195	0
ES_1	MSTRG.11208	UTL11208	intergenic	intergenic	intergenic	63	49	0.0354378	0.391883	0.282731	0.999997	0.717269	0.944862	0.4375	0.426368	0.361625	0
ES_1	MSTRG.33690	UTL33690	readthrough	readthrough	intergenic	192	181	0.0181696	0.39187	0.275692	0.999997	0.724308	0.950553	0.485255	0.481792	0.41472	0
DE_1	MSTRG.3445	UTL3445	readthrough	readthrough	intergenic	140	105	0.0654926	-0.391812	0.74934	0.999997	0.25066	0.484455	0.428571	0.436164	0.503709	0
ES_1	MSTRG.39907	UTL39907	cre	PLS	intergenic	35	25	0.060536	0.391794	0.300823	0.999997	0.699177	0.931884	0.416667	0.396501	0.333669	0
DE_1	MSTRG.12255	UTL12255	readthrough	readthrough	intergenic	296	440	0.0677287	0.391745	0.246372	0.999997	0.753628	0.971094	0.597826	0.595329	0.528595	0
ES_2	MSTRG.58255	UTL58255	readthrough	readthrough	intergenic	38	19	0.0311025	-0.391739	0.707933	0.999997	0.292067	0.536656	0.333333	0.359851	0.424463	0
DE_2	MSTRG.69691	UTL69691	repeat	LINE	intergenic	143	115	0.039502	-0.391736	0.766681	0.999997	0.233319	0.462225	0.445736	0.453947	0.521685	0
DE_1	MSTRG.2220	UTL2220	antisense	antisense	intergenic	173	129	0.0651141	-0.39171	0.750328	0.999997	0.249672	0.483196	0.427152	0.433306	0.500784	0
DE_1	MSTRG.24679	UTL24679	cre	PLS	intergenic	201	226	0.0337503	-0.391676	0.757155	0.999997	0.242845	0.474712	0.529274	0.533566	0.600118	0
ES_1	MSTRG.76650	UTL76650	cre	PLS	intergenic	47	46	0.0518774	0.39163	0.286063	0.999997	0.713937	0.941985	0.494624	0.48075	0.413747	0
ES_2	MSTRG.18671	UTL18671	readthrough	readthrough	intergenic	240	151	0.0241008	-0.391606	0.729557	0.999997	0.270443	0.509922	0.386189	0.390147	0.456299	0
DE_2	MSTRG.11692	UTL11692	readthrough	readthrough	intergenic	515	433	0.0383083	-0.39155	0.773469	0.999997	0.226531	0.453356	0.456751	0.458985	0.526718	0
ES_2	MSTRG.7496	UTL7496	cre	dELS	intergenic	66	39	0.026655	-0.391541	0.714346	0.999997	0.285654	0.528615	0.371429	0.386125	0.452089	0
ES_2	MSTRG.72919	UTL72919	intergenic	intergenic	intergenic	2152	1140	0.0247552	-0.391526	0.727371	0.999997	0.272629	0.512554	0.346294	0.346747	0.410479	0
DE_1	MSTRG.43779	UTL43779	cre	PLS	intergenic	15	45	0.0500001	0.391521	0.295801	0.999997	0.704199	0.935428	0.75	0.723653	0.666251	0
DE_2	MSTRG.77198	UTL77198	readthrough	readthrough	intergenic	2178	1883	0.0458259	-0.391487	0.775331	0.999997	0.224669	0.451124	0.463679	0.4642	0.531935	0
DE_2	MSTRG.4920	UTL4920	intergenic	intergenic	intergenic	88	62	0.0615234	-0.391386	0.761442	0.999997	0.238558	0.469481	0.413333	0.427364	0.494669	0
DE_2	MSTRG.17223	UTL17223	readthrough	readthrough	intergenic	142	132	0.0417609	-0.391377	0.769128	0.999997	0.230872	0.459072	0.481752	0.489463	0.557033	0
DE_1	MSTRG.69720	UTL69720	readthrough	readthrough	intergenic	463	359	0.0380865	-0.391253	0.756546	0.999997	0.243454	0.47544	0.43674	0.439001	0.506494	0
ES_1	MSTRG.34655	UTL34655	repeat	LTR	intergenic	332	118	0.0301221	-0.391246	0.682968	0.999997	0.317032	0.567361	0.262222	0.264619	0.320624	0
ES_1	MSTRG.25114	UTL25114	readthrough	readthrough	intergenic	43	22	0.0153575	-0.391226	0.696602	0.999997	0.303398	0.550284	0.338462	0.357536	0.42192	0
ES_2	MSTRG.22305	UTL22305	cre	pELS	intergenic	79	92	0.0416517	0.391188	0.264689	0.999997	0.735311	0.958209	0.538012	0.528753	0.461076	0
ES_1	MSTRG.29835	UTL29835	cre	PLS	intergenic	148	77	0.014359	-0.391125	0.700768	0.999997	0.299232	0.544891	0.342222	0.347677	0.411405	0
DE_2	MSTRG.30524	UTL30524	readthrough	readthrough	intergenic	140	143	0.027188	-0.391123	0.768251	0.999997	0.231749	0.460248	0.5053	0.512714	0.579805	0
DE_1	MSTRG.9275	UTL9275	readthrough	readthrough	intergenic	31	57	0.0829414	0.391109	0.273734	0.999997	0.726266	0.952141	0.647727	0.627314	0.562081	0
ES_2	MSTRG.24275	UTL24275	cre	PLS	intergenic	31	43	0.0471898	0.391065	0.271731	0.999997	0.728269	0.953661	0.581081	0.559749	0.49227	0
DE_2	MSTRG.41776	UTL41776	cre	dELS	intergenic	111	126	0.0240993	-0.391056	0.765773	0.999997	0.234227	0.463521	0.531646	0.540379	0.606573	0
DE_1	MSTRG.33727	UTL33727	readthrough	readthrough	intergenic	68	138	0.0391146	0.391017	0.267679	0.999997	0.732321	0.956327	0.669903	0.661472	0.598406	0
DE_1	MSTRG.20520	UTL20520	intergenic	intergenic	intergenic	1793	1681	0.033532	-0.391001	0.762396	0.999997	0.237604	0.468154	0.48388	0.484416	0.551978	0
DE_1	MSTRG.33709	UTL33709	readthrough	readthrough	intergenic	113	220	0.0375243	0.390897	0.261772	0.999997	0.738228	0.960051	0.660661	0.655411	0.591933	0
DE_2	MSTRG.47164	UTL47164	intergenic	intergenic	intergenic	277	205	0.0505761	-0.390864	0.765225	0.999997	0.234775	0.464127	0.425311	0.429675	0.496937	0
DE_1	MSTRG.47628	UTL47628	readthrough	readthrough	intergenic	453	335	0.050538	-0.390851	0.754307	0.999997	0.245693	0.478072	0.425127	0.427476	0.49469	0
DE_2	MSTRG.68327	UTL68327	readthrough	readthrough	intergenic	1954	1458	0.0366514	-0.390832	0.772312	0.999997	0.227688	0.454855	0.427315	0.427931	0.495152	1
DE_1	MSTRG.52795	UTL52795	readthrough	readthrough	intergenic	42	33	0.051364	-0.390811	0.732163	0.999997	0.267837	0.506576	0.44	0.464828	0.532447	0
ES_1	MSTRG.46322	UTL46322	repeat	LTR	intergenic	956	352	0.0251626	-0.390783	0.685549	0.999997	0.314451	0.564199	0.269113	0.269946	0.326507	0
ES_1	MSTRG.13937	UTL13937	antisense	antisense	intergenic	129	96	0.0339073	0.390755	0.276597	0.999997	0.723403	0.949821	0.426667	0.421166	0.356902	0
DE_1	MSTRG.18645	UTL18645	intergenic	intergenic	intergenic	405	697	0.0659239	0.390691	0.251402	0.999997	0.748598	0.967685	0.632486	0.630863	0.565893	0
ES_2	MSTRG.49216	UTL49216	readthrough	readthrough	intergenic	76	37	0.0332705	-0.390689	0.720383	0.999997	0.279617	0.521282	0.327434	0.340508	0.403663	0
ES_2	MSTRG.5803	UTL5803	readthrough	readthrough	intergenic	46	22	0.0417634	-0.390678	0.699223	0.999997	0.300777	0.546987	0.323529	0.345373	0.408869	0
ES_2	MSTRG.36613	UTL36613	antisense	antisense	intergenic	36	33	0.0776878	0.390625	0.27752	0.999997	0.72248	0.949125	0.478261	0.455894	0.389921	0
ES_2	MSTRG.51741	UTL51741	readthrough	readthrough	intergenic	224	112	0.0326862	-0.390552	0.722835	0.999997	0.277165	0.518151	0.333333	0.337715	0.400643	0
ES_2	MSTRG.59199	UTL59199	intergenic	intergenic	intergenic	211	185	0.0511276	0.390551	0.258938	0.999997	0.741062	0.962274	0.467172	0.463258	0.397009	0
ES_2	MSTRG.39059	UTL39059	cre	dELS	intergenic	101	45	0.0377601	-0.390512	0.709396	0.999997	0.290604	0.5347	0.308219	0.31805	0.379407	0
DE_1	MSTRG.30524	UTL30524	readthrough	readthrough	intergenic	148	156	0.0280564	-0.390451	0.756166	0.999997	0.243834	0.475812	0.513158	0.51921	0.586015	0
ES_1	MSTRG.9415	UTL9415	cre	dELS	intergenic	77	64	0.0374928	0.390449	0.284693	0.999997	0.715307	0.943142	0.453901	0.44496	0.379494	0
ES_1	MSTRG.40976	UTL40976	cre	PLS	intergenic	31	32	0.0219152	0.390426	0.293867	0.999997	0.706133	0.936851	0.507937	0.487464	0.420486	0
DE_1	MSTRG.61578	UTL61578	readthrough	readthrough	intergenic	41	33	0.046935	-0.390376	0.734705	0.999997	0.265295	0.503259	0.445946	0.47108	0.538617	0
DE_2	MSTRG.26422	UTL26422	readthrough	readthrough	intergenic	56	63	0.033769	-0.390361	0.758203	0.999997	0.241797	0.473492	0.529412	0.546708	0.612529	1
DE_2	MSTRG.59662	UTL59662	readthrough	readthrough	intergenic	351	266	0.0441917	-0.390329	0.767428	0.999997	0.232572	0.461154	0.431118	0.434527	0.501788	0
DE_2	MSTRG.33421	UTL33421	readthrough	readthrough	intergenic	30	30	0.0192738	-0.390273	0.742112	0.999997	0.257888	0.493892	0.5	0.534546	0.600829	0
DE_2	MSTRG.57257	UTL57257	readthrough	readthrough	intergenic	121	96	0.0493528	-0.390137	0.763802	0.999997	0.236198	0.466026	0.442396	0.452116	0.519564	0
DE_1	MSTRG.74284	UTL74284	readthrough	readthrough	intergenic	870	787	0.0422726	-0.390126	0.760418	0.999997	0.239582	0.470644	0.474955	0.476076	0.543551	0
DE_1	MSTRG.22248	UTL22248	cre	PLS	intergenic	94	100	0.0380491	-0.390016	0.753297	0.999997	0.246703	0.479369	0.515464	0.524913	0.591476	0
DE_2	MSTRG.56562	UTL56562	readthrough	readthrough	intergenic	374	291	0.0484002	-0.389999	0.768705	0.999997	0.231295	0.459641	0.437594	0.440759	0.50806	0
DE_1	MSTRG.58671	UTL58671	cre	pELS	intergenic	116	169	0.0849562	0.389994	0.253309	0.999997	0.746691	0.966523	0.592982	0.586536	0.519825	0
DE_1	MSTRG.7214	UTL7214	readthrough	readthrough	intergenic	102	92	0.0406861	-0.389884	0.751435	0.999997	0.248565	0.481819	0.474227	0.483791	0.551167	0
ES_1	MSTRG.34641	UTL34641	readthrough	readthrough	intergenic	84	30	0.030268	-0.389864	0.684971	0.999997	0.315029	0.564801	0.263158	0.272743	0.329484	0
DE_2	MSTRG.17168	UTL17168	readthrough	readthrough	intergenic	144	134	0.0418048	-0.389816	0.768328	0.999997	0.231672	0.46023	0.482014	0.489585	0.556886	0
DE_2	MSTRG.21554	UTL21554	cre	PLS	intergenic	46	91	0.0707548	0.3898	0.257437	0.999997	0.742563	0.963537	0.664234	0.649698	0.586017	0
DE_2	MSTRG.29885	UTL29885	intergenic	intergenic	intergenic	31	33	0.0293798	-0.389783	0.748668	0.999997	0.251332	0.485357	0.515625	0.547718	0.613401	0
DE_2	MSTRG.1361	UTL1361	readthrough	readthrough	intergenic	32	47	0.128256	0.38977	0.24898	0.999997	0.75102	0.969599	0.594937	0.568372	0.501261	0
DE_1	MSTRG.77335	UTL77335	repeat	LTR	intergenic	40	42	0.0556554	-0.389738	0.734051	0.999997	0.265949	0.504168	0.512195	0.534427	0.600625	0
DE_2	MSTRG.39632	UTL39632	cre	dELS	intergenic	256	286	0.094682	0.389735	0.230543	0.999997	0.769457	0.981181	0.527675	0.523786	0.456379	0
DE_2	MSTRG.37438	UTL37438	cre	dELS	intergenic	8442	4741	0.0475955	-0.389728	0.762834	0.999997	0.237166	0.467519	0.35963	0.359782	0.42405	0
DE_1	MSTRG.2140	UTL2140	cre	PLS	intergenic	30	47	0.136807	0.389709	0.270464	0.999997	0.729536	0.954456	0.61039	0.586548	0.519887	0
DE_2	MSTRG.9644	UTL9644	readthrough	readthrough	intergenic	50	44	0.0396955	-0.389658	0.758068	0.999997	0.241932	0.473663	0.468085	0.490461	0.557724	0
DE_2	MSTRG.37657	UTL37657	cre	pELS	intergenic	93	111	0.101154	0.389646	0.235368	0.999997	0.764632	0.978457	0.544118	0.533783	0.466365	0
DE_2	MSTRG.51234	UTL51234	readthrough	readthrough	intergenic	31	22	0.0463933	-0.389625	0.748147	0.999997	0.251853	0.486107	0.415094	0.454849	0.522228	0
ES_2	MSTRG.11993	UTL11993	readthrough	readthrough	intergenic	119	120	0.0459458	0.389534	0.26269	0.999997	0.73731	0.959693	0.502092	0.495533	0.428525	0
DE_1	MSTRG.36935	UTL36935	repeat	LINE	intergenic	151	100	0.0561261	-0.389512	0.745928	0.999997	0.254072	0.488821	0.398406	0.40569	0.472073	0
DE_2	MSTRG.4591	UTL4591	readthrough	readthrough	intergenic	78	104	0.116431	0.389471	0.243892	0.999997	0.756108	0.972772	0.571429	0.559882	0.492681	0
DE_2	MSTRG.8144	UTL8144	readthrough	readthrough	intergenic	136	218	0.0723063	0.389454	0.240358	0.999997	0.759642	0.975158	0.615819	0.610009	0.544234	0
DE_2	MSTRG.59634	UTL59634	readthrough	readthrough	intergenic	321	244	0.0443253	-0.389412	0.766573	0.999997	0.233427	0.462415	0.431858	0.435573	0.502693	0
ES_1	MSTRG.59702	UTL59702	repeat	LTR	intergenic	94	68	0.042184	0.389407	0.278043	0.999997	0.721957	0.948738	0.419753	0.412204	0.348695	0
DE_1	MSTRG.42875	UTL42875	antisense	antisense	intergenic	37	54	0.0223277	-0.389351	0.734556	0.999997	0.265444	0.503376	0.593407	0.612118	0.673949	0
DE_1	MSTRG.4360	UTL4360	readthrough	readthrough	intergenic	319	233	0.0637818	-0.389351	0.751343	0.999997	0.248657	0.48194	0.422101	0.42544	0.492349	0
DE_2	MSTRG.44498	UTL44498	cre	pELS	intergenic	147	196	0.0222223	-0.389341	0.767794	0.999997	0.232206	0.460749	0.571429	0.577275	0.641405	0
ES_2	MSTRG.73415	UTL73415	readthrough	readthrough	intergenic	219	228	0.0486513	0.389326	0.26034	0.999997	0.73966	0.961166	0.510067	0.506552	0.439387	0
DE_1	MSTRG.1411	UTL1411	cre	PLS	intergenic	33	51	0.134955	0.389305	0.268692	0.999997	0.731308	0.955748	0.607143	0.585299	0.518672	0
DE_2	MSTRG.68570	UTL68570	readthrough	readthrough	intergenic	65	52	0.0392959	-0.389265	0.749535	0.999997	0.250465	0.484194	0.444444	0.462445	0.529793	0
ES_1	MSTRG.32911	UTL32911	cre	pELS	intergenic	28	30	0.0206505	0.389235	0.298555	0.999997	0.701445	0.933731	0.517241	0.495014	0.428067	0
DE_2	MSTRG.23888	UTL23888	readthrough	readthrough	intergenic	46	97	0.0717389	0.389188	0.256387	0.999997	0.743613	0.964464	0.678322	0.664649	0.602122	0
DE_2	MSTRG.26595	UTL26595	antisense	antisense	intergenic	74	155	0.0628732	0.389135	0.253366	0.999997	0.746634	0.966523	0.676856	0.668357	0.606121	0
DE_2	MSTRG.24558	UTL24558	readthrough	readthrough	intergenic	88	182	0.0620804	0.389125	0.251528	0.999997	0.748472	0.967599	0.674074	0.666853	0.604503	0
DE_1	MSTRG.1161	UTL1161	readthrough	readthrough	intergenic	163	122	0.0653587	-0.389085	0.748611	0.999997	0.251389	0.48542	0.42807	0.434549	0.501594	0
ES_2	MSTRG.31711	UTL31711	intergenic	intergenic	intergenic	74	89	0.0320131	0.38901	0.268153	0.999997	0.731847	0.955986	0.546012	0.536353	0.469046	0
DE_2	MSTRG.14801	UTL14801	readthrough	readthrough	intergenic	214	198	0.0415657	-0.389003	0.769664	0.999997	0.230336	0.45833	0.480583	0.485684	0.55289	0
DE_2	MSTRG.57215	UTL57215	antisense	antisense	intergenic	22	38	0.107445	0.388942	0.255692	0.999997	0.744308	0.964992	0.633333	0.59887	0.532744	0
DE_1	MSTRG.47463	UTL47463	cre	PLS	intergenic	160	218	0.0931125	0.388855	0.248846	0.999997	0.751154	0.969679	0.57672	0.571847	0.504964	0
ES_1	MSTRG.63372	UTL63372	readthrough	readthrough	intergenic	96	45	0.0254009	-0.388845	0.686881	0.999997	0.313119	0.562562	0.319149	0.327599	0.389471	0
DE_2	MSTRG.4585	UTL4585	cre	pELS	intergenic	559	384	0.0599861	-0.388761	0.76621	0.999997	0.23379	0.46286	0.407211	0.409412	0.475787	0
DE_2	MSTRG.63630	UTL63630	intergenic	intergenic	intergenic	63	55	0.0473076	-0.388671	0.757749	0.999997	0.242251	0.473988	0.466102	0.483902	0.551069	0
DE_1	MSTRG.36535	UTL36535	intergenic	intergenic	intergenic	361	232	0.0544656	-0.388668	0.747854	0.999997	0.252146	0.486501	0.391231	0.394288	0.460105	0
DE_1	MSTRG.22121	UTL22121	readthrough	readthrough	intergenic	998	966	0.0346193	-0.388659	0.761105	0.999997	0.238895	0.469846	0.491853	0.492794	0.559854	0
DE_1	MSTRG.12527	UTL12527	cre	pELS	intergenic	24	45	0.0854305	0.388642	0.278989	0.999997	0.721011	0.948052	0.652174	0.626285	0.56142	0
DE_2	MSTRG.37318	UTL37318	cre	PLS	intergenic	139	161	0.0981641	0.388626	0.236895	0.999997	0.763105	0.977576	0.536667	0.529658	0.46242	0
ES_2	MSTRG.75329	UTL75329	intergenic	intergenic	intergenic	845	910	0.0570825	0.388615	0.256525	0.999997	0.743475	0.964316	0.518519	0.517623	0.450452	0
DE_1	MSTRG.40907	UTL40907	cre	PLS	intergenic	56	65	0.0246423	-0.388496	0.744905	0.999997	0.255095	0.490182	0.53719	0.552048	0.617331	0
DE_1	MSTRG.60220	UTL60220	cre	pELS	intergenic	51	80	0.0914716	0.388476	0.25809	0.999997	0.74191	0.962922	0.610687	0.596787	0.530668	0
ES_2	MSTRG.36874	UTL36874	cre	dELS	intergenic	87	72	0.0701382	0.388344	0.264326	0.999997	0.735674	0.958526	0.45283	0.443261	0.378218	0
DE_1	MSTRG.44162	UTL44162	intergenic	intergenic	intergenic	90	220	0.0407408	0.38829	0.273066	0.999997	0.726934	0.95264	0.709677	0.704443	0.64552	0
DE_2	MSTRG.75174	UTL75174	readthrough	readthrough	intergenic	121	114	0.0499387	-0.388141	0.760914	0.999997	0.239086	0.470084	0.485106	0.494016	0.56097	0
ES_2	MSTRG.54316	UTL54316	antisense	antisense	intergenic	2769	2057	0.0462101	0.38813	0.253679	0.999997	0.746321	0.966356	0.426233	0.425922	0.361805	0
DE_1	MSTRG.19897	UTL19897	cre	pELS	intergenic	52	104	0.0766117	0.388112	0.270322	0.999997	0.729678	0.954518	0.666667	0.655545	0.592542	0
ES_2	MSTRG.3021	UTL3021	cre	dELS	intergenic	25	26	0.0908165	0.388077	0.274825	0.999997	0.725175	0.951226	0.509804	0.479362	0.412996	0
ES_1	MSTRG.17286	UTL17286	readthrough	readthrough	intergenic	430	338	0.0353128	0.388067	0.274114	0.999997	0.725886	0.951848	0.440104	0.43848	0.373713	0
ES_2	MSTRG.74360	UTL74360	readthrough	readthrough	intergenic	175	185	0.0494012	0.388043	0.262748	0.999997	0.737252	0.959689	0.513889	0.509536	0.442549	0
ES_2	MSTRG.15247	UTL15247	readthrough	readthrough	intergenic	46	28	0.0273454	-0.388006	0.714027	0.999997	0.285973	0.529055	0.378378	0.399209	0.465103	0
DE_1	MSTRG.66093	UTL66093	cre	pELS	intergenic	167	149	0.048348	-0.387997	0.752915	0.999997	0.247085	0.479819	0.471519	0.477367	0.544468	0
ES_2	MSTRG.27228	UTL27228	readthrough	readthrough	intergenic	30	21	0.0193194	-0.387987	0.713389	0.999997	0.286611	0.529777	0.411765	0.442486	0.509462	0
DE_2	MSTRG.36218	UTL36218	readthrough	readthrough	intergenic	150	96	0.0542402	-0.387805	0.753437	0.999997	0.246563	0.479201	0.390244	0.398613	0.46445	0
ES_2	MSTRG.9681	UTL9681	readthrough	readthrough	intergenic	42	49	0.0526266	0.387678	0.270037	0.999997	0.729963	0.954716	0.538462	0.521228	0.45419	0
DE_1	MSTRG.13453	UTL13453	readthrough	readthrough	intergenic	117	185	0.072044	0.38766	0.254921	0.999997	0.745079	0.965422	0.612583	0.6066	0.540992	0
DE_1	MSTRG.41553	UTL41553	antisense	antisense	intergenic	948	997	0.0223277	-0.387656	0.760938	0.999997	0.239062	0.470058	0.512596	0.513538	0.580023	1
ES_1	MSTRG.5460	UTL5460	readthrough	readthrough	intergenic	729	270	0.032342	-0.387619	0.684325	0.999997	0.315675	0.565563	0.27027	0.271354	0.327595	0
DE_1	MSTRG.14263	UTL14263	cre	pELS	intergenic	68	125	0.0825819	0.387593	0.26263	0.999997	0.73737	0.959709	0.647668	0.638536	0.574529	1
DE_2	MSTRG.69631	UTL69631	readthrough	readthrough	intergenic	344	473	0.0675398	0.387538	0.233107	0.999997	0.766893	0.97971	0.578947	0.5764	0.509847	0
DE_1	MSTRG.35554	UTL35554	cre	pELS	intergenic	163	191	0.0993087	0.387514	0.24674	0.999997	0.75326	0.970875	0.539548	0.534332	0.467282	0
DE_2	MSTRG.58339	UTL58339	cre	pELS	intergenic	299	228	0.0444662	-0.387509	0.765206	0.999997	0.234794	0.46414	0.432638	0.436602	0.503409	0
ES_1	MSTRG.10479	UTL10479	cre	dELS	intergenic	131	59	0.020316	-0.387491	0.694713	0.999997	0.305287	0.553012	0.310526	0.316683	0.377431	0
DE_2	MSTRG.59717	UTL59717	readthrough	readthrough	intergenic	254	340	0.078057	0.387458	0.233153	0.999997	0.766847	0.97971	0.572391	0.568879	0.502178	0
ES_2	MSTRG.17762	UTL17762	readthrough	readthrough	intergenic	64	78	0.0466852	0.387419	0.270885	0.999997	0.729115	0.954264	0.549296	0.538253	0.471226	0
DE_1	MSTRG.39283	UTL39283	intergenic	intergenic	intergenic	603	379	0.0532676	-0.387391	0.749848	0.999997	0.250152	0.483823	0.385947	0.387779	0.453104	0
DE_2	MSTRG.46903	UTL46903	intergenic	intergenic	intergenic	1911	2264	0.0809631	0.38739	0.22723	0.999997	0.77277	0.983395	0.542275	0.541774	0.474763	0
DE_2	MSTRG.24255	UTL24255	readthrough	readthrough	intergenic	57	62	0.0370048	-0.387383	0.75413	0.999997	0.24587	0.47829	0.521008	0.538264	0.603931	0
DE_2	MSTRG.13766	UTL13766	cre	dELS	intergenic	109	172	0.0718975	0.387376	0.241983	0.999997	0.758017	0.973974	0.6121	0.604796	0.539165	0
DE_1	MSTRG.1157	UTL1157	readthrough	readthrough	intergenic	62	47	0.0661969	-0.387345	0.742234	0.999997	0.257766	0.493727	0.431193	0.448102	0.515032	0
ES_1	MSTRG.40493	UTL40493	readthrough	readthrough	intergenic	62	22	0.0300727	-0.387326	0.684949	0.999997	0.315051	0.564801	0.261905	0.274879	0.331472	0
ES_1	MSTRG.62857	UTL62857	cre	dELS	intergenic	103	74	0.0418949	0.387264	0.278387	0.999997	0.721613	0.948533	0.418079	0.411213	0.348104	0
ES_2	MSTRG.47466	UTL47466	cre	pELS	intergenic	84	41	0.0333562	-0.387247	0.718356	0.999997	0.281644	0.523846	0.328	0.339701	0.402224	0
DE_1	MSTRG.47548	UTL47548	readthrough	readthrough	intergenic	64	50	0.0533902	-0.387129	0.74523	0.999997	0.25477	0.489857	0.438596	0.454769	0.521715	0
ES_2	MSTRG.66188	UTL66188	readthrough	readthrough	intergenic	42	25	0.0322552	-0.387095	0.710132	0.999997	0.289868	0.533809	0.373134	0.396044	0.46166	0
DE_2	MSTRG.1653	UTL1653	readthrough	readthrough	intergenic	221	274	0.108265	0.387076	0.233638	0.999997	0.766362	0.979473	0.553535	0.549309	0.482402	0
ES_2	MSTRG.13741	UTL13741	cre	PLS	intergenic	29	34	0.0534186	0.387034	0.287792	0.999997	0.712208	0.940798	0.539683	0.51485	0.447976	0
DE_2	MSTRG.59724	UTL59724	cre	PLS	intergenic	244	187	0.0446908	-0.387033	0.764044	0.999997	0.235956	0.465706	0.433875	0.438718	0.505476	0
ES_1	MSTRG.44349	UTL44349	cre	PLS	intergenic	36	21	0.00972223	-0.387007	0.690219	0.999997	0.309781	0.558436	0.368421	0.390508	0.455884	0
ES_2	MSTRG.34218	UTL34218	intergenic	intergenic	intergenic	31	46	0.0285999	0.386973	0.280655	0.999997	0.719345	0.946573	0.597403	0.577219	0.510783	0
DE_1	MSTRG.57561	UTL57561	cre	dELS	intergenic	4242	2968	0.043523	-0.386875	0.754123	0.999997	0.245877	0.47829	0.41165	0.411903	0.478029	0
ES_2	MSTRG.75260	UTL75260	antisense	antisense	intergenic	597	656	0.0582435	0.386808	0.258319	0.999997	0.741681	0.962824	0.523543	0.522295	0.455399	0
ES_1	MSTRG.74308	UTL74308	readthrough	readthrough	intergenic	140	64	0.0213627	-0.386789	0.695715	0.999997	0.304285	0.551619	0.313725	0.319471	0.380341	0
ES_1	MSTRG.71105	UTL71105	intergenic	intergenic	intergenic	298	213	0.0351092	0.386735	0.274436	0.999997	0.725564	0.95155	0.41683	0.414447	0.351221	0
DE_1	MSTRG.41301	UTL41301	cre	PLS	intergenic	96	111	0.0245476	-0.386697	0.749179	0.999997	0.250821	0.484626	0.536232	0.544918	0.61021	0
ES_1	MSTRG.53994	UTL53994	intergenic	intergenic	intergenic	493	332	0.0418906	0.386638	0.272835	0.999997	0.727165	0.952873	0.402424	0.400969	0.338625	0
ES_1	MSTRG.77334	UTL77334	readthrough	readthrough	intergenic	196	176	0.0475965	0.3866	0.276974	0.999997	0.723026	0.949429	0.473118	0.469711	0.403892	0
DE_1	MSTRG.29932	UTL29932	cre	dELS	intergenic	68	80	0.0324696	-0.386535	0.746533	0.999997	0.253467	0.488122	0.540541	0.552623	0.617559	0
DE_1	MSTRG.32957	UTL32957	readthrough	readthrough	intergenic	142	271	0.0367832	0.386386	0.26215	0.999997	0.73785	0.959961	0.656174	0.651976	0.58902	0
DE_1	MSTRG.8076	UTL8076	cre	pELS	intergenic	49	85	0.0782494	0.386362	0.267765	0.999997	0.732235	0.956277	0.634328	0.621023	0.556283	0
DE_2	MSTRG.66435	UTL66435	antisense	antisense	intergenic	276	240	0.0471206	-0.386357	0.766845	0.999997	0.233155	0.462012	0.465116	0.469167	0.536016	0
DE_1	MSTRG.55243	UTL55243	antisense	antisense	intergenic	70	58	0.0515413	-0.38627	0.739625	0.999997	0.260375	0.497163	0.453125	0.467504	0.53434	0
ES_1	MSTRG.32149	UTL32149	readthrough	readthrough	intergenic	71	38	0.0103156	-0.386103	0.698751	0.999997	0.301249	0.547547	0.348624	0.35987	0.42353	0
DE_1	MSTRG.61502	UTL61502	cre	dELS	intergenic	15026	16346	0.0634358	0.386099	0.240018	0.999997	0.759982	0.975377	0.521038	0.520979	0.454214	0
DE_1	MSTRG.34411	UTL34411	readthrough	readthrough	intergenic	76	84	0.0213027	-0.386067	0.743958	0.999997	0.256042	0.491395	0.525	0.536277	0.601799	0
DE_1	MSTRG.219	UTL219	readthrough	readthrough	intergenic	35	26	0.0648689	-0.386034	0.738701	0.999997	0.261299	0.498333	0.42623	0.456372	0.523138	0
DE_2	MSTRG.71126	UTL71126	intergenic	intergenic	intergenic	49	77	0.0771884	0.385982	0.246871	0.999997	0.753129	0.970857	0.611111	0.594791	0.529034	0
DE_2	MSTRG.47345	UTL47345	cre	pELS	intergenic	552	690	0.0854243	0.385955	0.231121	0.999997	0.768879	0.980786	0.555556	0.553877	0.487209	0
ES_2	MSTRG.54640	UTL54640	cre	PLS	intergenic	28	30	0.0666483	0.385949	0.279444	0.999997	0.720556	0.947561	0.517241	0.490503	0.424211	0
ES_1	MSTRG.34241	UTL34241	repeat	LTR	intergenic	143	136	0.0183304	0.38591	0.280316	0.999997	0.719684	0.946927	0.487455	0.482893	0.416794	0
ES_1	MSTRG.33151	UTL33151	cre	pELS	intergenic	106	57	0.0103642	-0.385843	0.699779	0.999997	0.300221	0.546301	0.349693	0.35719	0.420642	0
DE_2	MSTRG.49824	UTL49824	readthrough	readthrough	intergenic	762	555	0.0476137	-0.385746	0.767495	0.999997	0.232505	0.461112	0.421412	0.422985	0.489213	0
ES_2	MSTRG.5849	UTL5849	cre	PLS	intergenic	3165	2210	0.0609747	0.385689	0.254881	0.999997	0.745119	0.965422	0.411163	0.410889	0.348048	0
DE_1	MSTRG.57847	UTL57847	repeat	LTR	intergenic	76	63	0.0515647	-0.385677	0.740115	0.999997	0.259885	0.496495	0.453237	0.466459	0.533192	0
DE_2	MSTRG.43829	UTL43829	readthrough	readthrough	intergenic	108	145	0.0223766	-0.385647	0.763392	0.999997	0.236608	0.466602	0.573123	0.58095	0.644279	0
ES_1	MSTRG.7508	UTL7508	readthrough	readthrough	intergenic	469	208	0.0200055	-0.385555	0.693309	0.999997	0.306691	0.554974	0.307238	0.308937	0.368689	0
ES_1	MSTRG.60686	UTL60686	readthrough	readthrough	intergenic	250	172	0.0401194	0.385442	0.27492	0.999997	0.72508	0.951193	0.407583	0.404735	0.342327	0
ES_1	MSTRG.41219	UTL41219	cre	PLS	intergenic	73	38	0.0110514	-0.385409	0.695351	0.999997	0.304649	0.552105	0.342342	0.353296	0.416432	0
ES_1	MSTRG.57011	UTL57011	readthrough	readthrough	intergenic	66	26	0.024505	-0.385393	0.677103	0.999997	0.322897	0.57461	0.282609	0.294831	0.353223	0
DE_1	MSTRG.69243	UTL69243	readthrough	readthrough	intergenic	79	65	0.0404151	-0.385362	0.739657	0.999997	0.260343	0.49715	0.451389	0.46414	0.530818	0
DE_2	MSTRG.28683	UTL28683	cre	pELS	intergenic	58	121	0.0575776	0.385338	0.25672	0.999997	0.74328	0.964187	0.675978	0.665173	0.603325	0
DE_1	MSTRG.28306	UTL28306	antisense	antisense	intergenic	171	197	0.0317955	-0.385288	0.753121	0.999997	0.246879	0.47966	0.535326	0.540209	0.605454	0
DE_2	MSTRG.28995	UTL28995	readthrough	readthrough	intergenic	136	267	0.0541837	0.385281	0.248546	0.999997	0.751454	0.96991	0.662531	0.657691	0.59531	0
ES_2	MSTRG.6604	UTL6604	cre	dELS	intergenic	84	75	0.0779674	0.385253	0.26994	0.999997	0.73006	0.954768	0.471698	0.462087	0.396761	0
DE_2	MSTRG.43206	UTL43206	cre	pELS	intergenic	57	144	0.0386492	0.385203	0.267414	0.999997	0.732586	0.956579	0.716418	0.707372	0.649229	0
DE_1	MSTRG.52658	UTL52658	readthrough	readthrough	intergenic	194	265	0.0892973	0.385181	0.250259	0.999997	0.749741	0.968554	0.577342	0.573369	0.507156	0
DE_2	MSTRG.9400	UTL9400	cre	dELS	intergenic	257	228	0.0400184	-0.385124	0.766551	0.999997	0.233449	0.46243	0.470103	0.474399	0.541021	0
DE_1	MSTRG.74634	UTL74634	readthrough	readthrough	intergenic	3362	2844	0.0395308	-0.385064	0.757734	0.999997	0.242266	0.473995	0.458266	0.458562	0.525172	0
DE_2	MSTRG.67180	UTL67180	readthrough	readthrough	intergenic	84	74	0.0477376	-0.385058	0.758279	0.999997	0.241721	0.47339	0.468354	0.481529	0.548097	0
DE_1	MSTRG.14649	UTL14649	intergenic	intergenic	intergenic	58	108	0.0836526	0.385036	0.265939	0.999997	0.734061	0.957417	0.650602	0.640071	0.576589	0
DE_2	MSTRG.46025	UTL46025	cre	pELS	intergenic	34	52	0.104519	0.384945	0.256552	0.999997	0.743448	0.964312	0.604651	0.580653	0.514653	0
DE_1	MSTRG.73645	UTL73645	cre	pELS	intergenic	149	146	0.04579	-0.384883	0.749934	0.999997	0.250066	0.483726	0.494915	0.501103	0.567386	0
DE_2	MSTRG.32010	UTL32010	cre	pELS	intergenic	46	93	0.0389667	0.384835	0.25527	0.999997	0.74473	0.965166	0.669065	0.655006	0.592515	0
DE_1	MSTRG.53792	UTL53792	cre	PLS	intergenic	18	33	0.114043	0.384833	0.278859	0.999997	0.721141	0.94819	0.647059	0.612018	0.547124	0
DE_2	MSTRG.23563	UTL23563	cre	pELS	intergenic	743	1321	0.060486	0.384827	0.241206	0.999997	0.758794	0.974443	0.640019	0.639057	0.57555	0
DE_2	MSTRG.77548	UTL77548	repeat	LINE	intergenic	148	247	0.0884613	0.384757	0.24495	0.999997	0.75505	0.971981	0.625316	0.62021	0.555704	0
DE_1	MSTRG.54127	UTL54127	readthrough	readthrough	intergenic	52	43	0.0514388	-0.384721	0.735795	0.999997	0.264205	0.501903	0.452632	0.471926	0.538488	0
ES_2	MSTRG.12586	UTL12586	intergenic	intergenic	intergenic	60	34	0.025819	-0.38468	0.720142	0.999997	0.279858	0.521634	0.361702	0.377727	0.442119	0
DE_2	MSTRG.12285	UTL12285	cre	PLS	intergenic	54	90	0.0759382	0.384676	0.252285	0.999997	0.747715	0.967165	0.625	0.610903	0.545988	0
ES_1	MSTRG.43389	UTL43389	cre	PLS	intergenic	290	173	0.00994254	-0.384671	0.708093	0.999997	0.291907	0.536484	0.37365	0.376325	0.440646	0
ES_1	MSTRG.43746	UTL43746	readthrough	readthrough	intergenic	168	101	0.0100199	-0.384666	0.701975	0.999997	0.298025	0.543604	0.375465	0.380082	0.444587	0
DE_1	MSTRG.20735	UTL20735	readthrough	readthrough	intergenic	107	114	0.038106	-0.384647	0.751182	0.999997	0.248818	0.482123	0.515837	0.524023	0.589714	0
ES_1	MSTRG.43191	UTL43191	cre	PLS	intergenic	42	25	0.00910633	-0.384636	0.691932	0.999997	0.308068	0.55643	0.373134	0.391823	0.456846	0
ES_1	MSTRG.77313	UTL77313	intergenic	intergenic	intergenic	1385	1160	0.0443942	0.384592	0.273955	0.999997	0.726045	0.951987	0.455796	0.455304	0.39035	0
DE_2	MSTRG.60495	UTL60495	intergenic	intergenic	intergenic	79	61	0.0450266	-0.384552	0.755361	0.999997	0.244639	0.476875	0.435714	0.450561	0.51703	0
ES_1	MSTRG.77531	UTL77531	intergenic	intergenic	intergenic	308	157	0.0270189	-0.38453	0.698006	0.999997	0.301994	0.548232	0.337634	0.340206	0.402313	0
ES_1	MSTRG.29793	UTL29793	cre	PLS	intergenic	52	51	0.0270684	0.384457	0.289233	0.999997	0.710767	0.939851	0.495146	0.482834	0.416982	0
DE_1	MSTRG.36089	UTL36089	cre	pELS	intergenic	2109	2106	0.0846298	0.384455	0.240459	0.999997	0.759541	0.97506	0.499644	0.499212	0.432996	0
ES_1	MSTRG.12628	UTL12628	antisense	antisense	intergenic	475	194	0.0186089	-0.384451	0.686684	0.999997	0.313316	0.562765	0.289985	0.291652	0.349579	0
ES_2	MSTRG.66644	UTL66644	intergenic	intergenic	intergenic	78	86	0.0597465	0.384332	0.273298	0.999997	0.726702	0.952483	0.52439	0.514917	0.448505	0
DE_2	MSTRG.40610	UTL40610	readthrough	readthrough	intergenic	575	1074	0.0396545	0.384314	0.244166	0.999997	0.755834	0.972635	0.651304	0.650114	0.587382	0
DE_1	MSTRG.27920	UTL27920	readthrough	readthrough	intergenic	862	924	0.0295843	-0.384267	0.75914	0.999997	0.24086	0.47214	0.517357	0.518372	0.58416	1
DE_2	MSTRG.43480	UTL43480	readthrough	readthrough	intergenic	243	554	0.0379973	0.384242	0.254715	0.999997	0.745285	0.96548	0.695107	0.692777	0.633392	0
DE_1	MSTRG.28176	UTL28176	readthrough	readthrough	intergenic	228	260	0.0314727	-0.384231	0.754138	0.999997	0.245862	0.47829	0.532787	0.536467	0.601676	0
ES_2	MSTRG.69092	UTL69092	readthrough	readthrough	intergenic	102	54	0.0260046	-0.384207	0.713278	0.999997	0.286722	0.529851	0.346154	0.355613	0.418692	0
ES_2	MSTRG.76745	UTL76745	cre	dELS	intergenic	334	222	0.035231	-0.384179	0.729837	0.999997	0.270163	0.50952	0.399281	0.40203	0.467366	0
DE_1	MSTRG.42222	UTL42222	readthrough	readthrough	intergenic	38	44	0.0245825	-0.384107	0.73843	0.999997	0.26157	0.49864	0.536585	0.558175	0.622459	0
ES_1	MSTRG.18917	UTL18917	cre	pELS	intergenic	76	37	0.0186489	-0.383991	0.686978	0.999997	0.313022	0.562513	0.327434	0.337975	0.399831	0
DE_1	MSTRG.47166	UTL47166	intergenic	intergenic	intergenic	50	39	0.0533048	-0.383942	0.742536	0.999997	0.257464	0.493314	0.438202	0.458753	0.52517	0
DE_2	MSTRG.16530	UTL16530	cre	dELS	intergenic	1133	1694	0.0671688	0.383852	0.235136	0.999997	0.764864	0.978613	0.599222	0.5985	0.533239	0
ES_1	MSTRG.20687	UTL20687	intergenic	intergenic	intergenic	776	611	0.0281612	0.383833	0.27502	0.999997	0.72498	0.951156	0.440519	0.439629	0.375493	0
DE_2	MSTRG.38652	UTL38652	readthrough	readthrough	intergenic	28	38	0.115018	0.383806	0.25699	0.999997	0.74301	0.963931	0.575758	0.544308	0.47793	1
DE_1	MSTRG.25114	UTL25114	readthrough	readthrough	intergenic	81	94	0.0348344	-0.38374	0.745977	0.999997	0.254023	0.48877	0.537143	0.547325	0.612031	0
ES_2	MSTRG.40483	UTL40483	antisense	antisense	intergenic	78	65	0.0706253	0.383729	0.268021	0.999997	0.731979	0.956046	0.454545	0.444022	0.379697	0
ES_1	MSTRG.49529	UTL49529	readthrough	readthrough	intergenic	91	66	0.0474129	0.383611	0.281231	0.999997	0.718769	0.946001	0.420382	0.412701	0.350075	0
DE_2	MSTRG.64413	UTL64413	readthrough	readthrough	intergenic	30	54	0.0975396	0.383598	0.264426	0.999997	0.735574	0.958481	0.642857	0.618894	0.554524	0
DE_2	MSTRG.62937	UTL62937	readthrough	readthrough	intergenic	152	209	0.0801806	0.383571	0.238941	0.999997	0.761059	0.976136	0.578947	0.573236	0.507298	0
ES_2	MSTRG.58965	UTL58965	cre	pELS	intergenic	287	142	0.0288518	-0.383554	0.718282	0.999997	0.281718	0.523935	0.331002	0.334357	0.395874	0
DE_1	MSTRG.44461	UTL44461	cre	PLS	intergenic	41	107	0.043496	0.383475	0.284108	0.999997	0.715892	0.943635	0.722973	0.712298	0.654927	0
DE_2	MSTRG.53613	UTL53613	readthrough	readthrough	intergenic	278	209	0.0491469	-0.383405	0.761545	0.999997	0.238455	0.46937	0.429158	0.433399	0.49944	0
DE_1	MSTRG.21127	UTL21127	readthrough	readthrough	intergenic	266	471	0.0633303	0.38333	0.257874	0.999997	0.742126	0.963126	0.639077	0.636709	0.573318	1
DE_2	MSTRG.76074	UTL76074	intergenic	intergenic	intergenic	1966	1716	0.0462649	-0.383303	0.770588	0.999997	0.229412	0.457119	0.466051	0.466614	0.532938	0
ES_2	MSTRG.40837	UTL40837	intergenic	intergenic	intergenic	640	443	0.0146954	-0.383284	0.732624	0.999997	0.267376	0.506109	0.409049	0.410463	0.475924	0
DE_2	MSTRG.77267	UTL77267	readthrough	readthrough	intergenic	354	563	0.0842992	0.383159	0.239838	0.999997	0.760162	0.975484	0.613959	0.611755	0.547137	0
DE_2	MSTRG.47467	UTL47467	readthrough	readthrough	intergenic	161	121	0.0513607	-0.383138	0.757532	0.999997	0.242468	0.474276	0.429078	0.436402	0.502448	0
DE_1	MSTRG.14381	UTL14381	readthrough	readthrough	intergenic	528	838	0.0713007	0.383118	0.252983	0.999997	0.747017	0.966758	0.61347	0.612168	0.547575	0
ES_2	MSTRG.76408	UTL76408	readthrough	readthrough	intergenic	174	119	0.0362507	-0.383105	0.7287	0.999997	0.2713	0.51094	0.406143	0.41137	0.476827	0
DE_2	MSTRG.48143	UTL48143	cre	pELS	intergenic	77	108	0.0958527	0.383097	0.24464	0.999997	0.75536	0.972206	0.583784	0.57265	0.506782	0
DE_2	MSTRG.16269	UTL16269	readthrough	readthrough	intergenic	712	639	0.0403185	-0.38309	0.769462	0.999997	0.230538	0.458591	0.472983	0.474517	0.540788	0
ES_2	MSTRG.26897	UTL26897	intergenic	intergenic	intergenic	22	34	0.0463897	0.383012	0.28825	0.999997	0.71175	0.940426	0.607143	0.579702	0.514013	0
ES_1	MSTRG.47713	UTL47713	cre	dELS	intergenic	365	238	0.0445611	0.382941	0.277524	0.999997	0.722476	0.949125	0.394693	0.392739	0.331535	0
ES_2	MSTRG.53116	UTL53116	cre	dELS	intergenic	101	52	0.0336571	-0.382926	0.709328	0.999997	0.290672	0.534707	0.339869	0.349421	0.411889	0
DE_2	MSTRG.73922	UTL73922	readthrough	readthrough	intergenic	441	416	0.0440817	-0.382885	0.769387	0.999997	0.230613	0.458695	0.485414	0.487827	0.553963	0
DE_1	MSTRG.11016	UTL11016	readthrough	readthrough	intergenic	168	148	0.0401388	-0.382874	0.749313	0.999997	0.250687	0.484485	0.468354	0.474127	0.540363	0
DE_1	MSTRG.65162	UTL65162	cre	dELS	intergenic	175	272	0.0842247	0.382793	0.255165	0.999997	0.744835	0.96527	0.608501	0.604506	0.539652	0
DE_2	MSTRG.35303	UTL35303	intergenic	intergenic	intergenic	48	30	0.052969	-0.382792	0.739199	0.999997	0.260801	0.497621	0.384615	0.41083	0.476216	0
ES_1	MSTRG.1006	UTL1006	cre	pELS	intergenic	213	81	0.0332075	-0.382773	0.684802	0.999997	0.315198	0.564935	0.27551	0.279202	0.335569	0
ES_1	MSTRG.49133	UTL49133	readthrough	readthrough	intergenic	66	25	0.0258862	-0.382681	0.669772	0.999997	0.330228	0.583474	0.274725	0.28682	0.343977	0
DE_2	MSTRG.8323	UTL8323	cre	dELS	intergenic	54	48	0.0400964	-0.382629	0.75487	0.999997	0.24513	0.477369	0.470588	0.490839	0.556895	0
DE_2	MSTRG.54833	UTL54833	repeat	Satellite	intergenic	114	91	0.0496549	-0.38258	0.759222	0.999997	0.240778	0.472069	0.443902	0.453994	0.520148	0
ES_2	MSTRG.38123	UTL38123	intergenic	intergenic	intergenic	69	31	0.0380762	-0.382419	0.704733	0.999997	0.295267	0.540263	0.31	0.324162	0.384702	0
ES_2	MSTRG.5795	UTL5795	cre	pELS	intergenic	72	35	0.0424489	-0.382413	0.715334	0.999997	0.284666	0.527547	0.327103	0.34061	0.402392	0
ES_2	MSTRG.38560	UTL38560	antisense	antisense	intergenic	649	271	0.0353888	-0.382409	0.709708	0.999997	0.290292	0.534265	0.294565	0.296041	0.354079	0
DE_1	MSTRG.76074	UTL76074	intergenic	intergenic	intergenic	910	880	0.0512577	-0.38238	0.757414	0.999997	0.242586	0.474414	0.49162	0.492635	0.558625	0
ES_1	MSTRG.76517	UTL76517	readthrough	readthrough	intergenic	74	38	0.0272189	-0.382323	0.692106	0.999997	0.307894	0.556257	0.339286	0.350016	0.412421	0
ES_1	MSTRG.49718	UTL49718	antisense	antisense	intergenic	59	44	0.0487523	0.382272	0.285888	0.999997	0.714112	0.942068	0.427184	0.415484	0.352901	0
ES_2	MSTRG.26460	UTL26460	readthrough	readthrough	intergenic	37	27	0.0219042	-0.382259	0.71533	0.999997	0.28467	0.527547	0.421875	0.446009	0.512036	0
DE_2	MSTRG.26385	UTL26385	cre	pELS	intergenic	39	86	0.0661911	0.382243	0.265763	0.999997	0.734237	0.957491	0.688	0.672802	0.612049	0
DE_2	MSTRG.11873	UTL11873	cre	pELS	intergenic	35	61	0.0794097	0.382235	0.260992	0.999997	0.739008	0.960661	0.635417	0.614459	0.550118	0
DE_1	MSTRG.11560	UTL11560	readthrough	readthrough	intergenic	674	560	0.0378564	-0.382222	0.754443	0.999997	0.245557	0.477984	0.453809	0.455284	0.521385	0
ES_2	MSTRG.66542	UTL66542	cre	PLS	intergenic	162	96	0.0321118	-0.382215	0.724243	0.999997	0.275757	0.516551	0.372093	0.377894	0.441873	0
DE_1	MSTRG.2218	UTL2218	cre	pELS	intergenic	101	138	0.119313	0.382203	0.255359	0.999997	0.744641	0.965112	0.577406	0.569827	0.504056	0
DE_1	MSTRG.63289	UTL63289	antisense	antisense	intergenic	2072	1652	0.0432045	-0.382161	0.754435	0.999997	0.245565	0.477984	0.443609	0.444097	0.510084	0
DE_2	MSTRG.33739	UTL33739	readthrough	readthrough	intergenic	48	50	0.0200769	-0.381984	0.745192	0.999997	0.254808	0.489905	0.510204	0.530953	0.59598	0
ES_1	MSTRG.22297	UTL22297	readthrough	readthrough	intergenic	552	439	0.0284444	0.381951	0.276716	0.999997	0.723284	0.949706	0.442987	0.441745	0.377815	0
DE_1	MSTRG.74528	UTL74528	readthrough	readthrough	intergenic	124	215	0.0810253	0.381945	0.259694	0.999997	0.740306	0.961601	0.634218	0.629054	0.565475	0
DE_1	MSTRG.23175	UTL23175	intergenic	intergenic	intergenic	274	307	0.0381179	-0.381905	0.75591	0.999997	0.24409	0.476155	0.528399	0.53148	0.596476	0
DE_2	MSTRG.60227	UTL60227	cre	dELS	intergenic	995	1243	0.0728475	0.381802	0.232416	0.999997	0.767584	0.980066	0.555407	0.554485	0.488543	0
DE_1	MSTRG.56956	UTL56956	antisense	antisense	intergenic	52	82	0.0980926	0.381784	0.262493	0.999997	0.737507	0.959722	0.61194	0.598602	0.533702	0
DE_2	MSTRG.59120	UTL59120	readthrough	readthrough	intergenic	20	34	0.0991323	0.381723	0.273066	0.999997	0.726934	0.95264	0.62963	0.591922	0.526805	0
ES_2	MSTRG.71785	UTL71785	cre	PLS	intergenic	36	44	0.0571155	0.381713	0.278206	0.999997	0.721794	0.948654	0.55	0.530686	0.464638	0
ES_2	MSTRG.21973	UTL21973	readthrough	readthrough	intergenic	366	221	0.0215965	-0.381629	0.726574	0.999997	0.273426	0.513505	0.376491	0.379039	0.442973	0
DE_2	MSTRG.31975	UTL31975	cre	PLS	intergenic	25	53	0.0564294	0.381628	0.262782	0.999997	0.737218	0.959689	0.679487	0.654639	0.592659	0
DE_2	MSTRG.64156	UTL64156	intergenic	intergenic	intergenic	86	76	0.0478877	-0.381604	0.756554	0.999997	0.243446	0.47544	0.469136	0.48187	0.547843	0
DE_1	MSTRG.75835	UTL75835	intergenic	intergenic	intergenic	1229	1171	0.0505037	-0.381586	0.757005	0.999997	0.242995	0.474914	0.487917	0.488673	0.554576	0
DE_2	MSTRG.26493	UTL26493	readthrough	readthrough	intergenic	37	82	0.0665239	0.381585	0.266953	0.999997	0.733047	0.956795	0.689076	0.673147	0.612529	0
ES_2	MSTRG.14391	UTL14391	intergenic	intergenic	intergenic	485	475	0.0439983	0.381557	0.26042	0.999997	0.73958	0.961093	0.494792	0.493193	0.427587	0
DE_2	MSTRG.34409	UTL34409	readthrough	readthrough	intergenic	84	161	0.0369415	0.381471	0.255516	0.999997	0.744484	0.965019	0.657143	0.649189	0.586875	0
DE_2	MSTRG.33984	UTL33984	readthrough	readthrough	intergenic	315	326	0.0199469	-0.381453	0.767627	0.999997	0.232373	0.460974	0.50858	0.511775	0.577254	0
DE_1	MSTRG.2909	UTL2909	cre	pELS	intergenic	82	114	0.121401	0.381449	0.258143	0.999997	0.741857	0.962901	0.581633	0.572417	0.50683	0
ES_2	MSTRG.6353	UTL6353	readthrough	readthrough	intergenic	155	131	0.0738025	0.381355	0.264867	0.999997	0.735133	0.958101	0.458042	0.452781	0.388464	0
ES_2	MSTRG.77497	UTL77497	cre	dELS	intergenic	29	41	0.0749383	0.381307	0.279433	0.999997	0.720567	0.947561	0.585714	0.563749	0.498022	0
ES_1	MSTRG.61580	UTL61580	cre	PLS	intergenic	55	41	0.0434698	0.381289	0.286821	0.999997	0.713179	0.941594	0.427083	0.414572	0.352199	0
DE_2	MSTRG.43928	UTL43928	cre	pELS	intergenic	18	51	0.0472223	0.381215	0.27644	0.999997	0.72356	0.949821	0.73913	0.713339	0.656428	0
DE_2	MSTRG.59667	UTL59667	readthrough	readthrough	intergenic	103	80	0.0452918	-0.381182	0.755486	0.999997	0.244514	0.476777	0.437158	0.448414	0.514279	0
ES_2	MSTRG.26595	UTL26595	antisense	antisense	intergenic	70	94	0.0403084	0.381171	0.272283	0.999997	0.727717	0.953184	0.573171	0.563799	0.498097	0
DE_2	MSTRG.75313	UTL75313	cre	dELS	intergenic	34	31	0.0483282	-0.381163	0.741177	0.999997	0.258823	0.495102	0.476923	0.508437	0.573942	0
ES_2	MSTRG.18013	UTL18013	cre	pELS	intergenic	248	157	0.0242501	-0.38116	0.724112	0.999997	0.275888	0.516628	0.387654	0.391375	0.455781	0
DE_1	MSTRG.45863	UTL45863	readthrough	readthrough	intergenic	29	22	0.0518437	-0.381125	0.719743	0.999997	0.280257	0.52199	0.431373	0.466983	0.532931	0
DE_2	MSTRG.18200	UTL18200	cre	dELS	intergenic	38	77	0.0776197	0.3811	0.266691	0.999997	0.733309	0.956933	0.669565	0.6527	0.590679	0
ES_1	MSTRG.4835	UTL4835	cre	PLS	intergenic	250	95	0.0331829	-0.381096	0.683549	0.999997	0.316451	0.566574	0.275362	0.27849	0.33452	0
ES_2	MSTRG.63233	UTL63233	readthrough	readthrough	intergenic	88	53	0.0326364	-0.381075	0.712641	0.999997	0.287359	0.530501	0.375887	0.386536	0.450721	0
DE_2	MSTRG.20688	UTL20688	intergenic	intergenic	intergenic	751	736	0.0350518	-0.381031	0.769098	0.999997	0.230902	0.459097	0.494956	0.496338	0.562044	0
DE_1	MSTRG.32021	UTL32021	readthrough	readthrough	intergenic	930	1574	0.0326205	0.381025	0.255544	0.999997	0.744456	0.965019	0.628594	0.627896	0.564414	0
ES_1	MSTRG.44722	UTL44722	cre	PLS	intergenic	38	14	0.0251777	-0.381017	0.664057	0.999997	0.335943	0.590148	0.269231	0.290437	0.347701	0
DE_2	MSTRG.40582	UTL40582	cre	pELS	intergenic	126	144	0.0242632	-0.380864	0.761171	0.999997	0.238829	0.469766	0.533333	0.540802	0.605293	0
DE_1	MSTRG.67330	UTL67330	cre	PLS	intergenic	326	285	0.0473735	-0.380783	0.75132	0.999997	0.24868	0.48194	0.466448	0.469418	0.535306	0
DE_2	MSTRG.49098	UTL49098	readthrough	readthrough	intergenic	92	127	0.0943381	0.380763	0.243862	0.999997	0.756138	0.972772	0.579909	0.570555	0.505047	0
ES_1	MSTRG.4176	UTL4176	readthrough	readthrough	intergenic	62	44	0.0619715	0.380673	0.283635	0.999997	0.716365	0.944073	0.415094	0.403902	0.342292	0
DE_1	MSTRG.45032	UTL45032	readthrough	readthrough	intergenic	93	73	0.0536428	-0.380642	0.743438	0.999997	0.256562	0.492101	0.439759	0.450674	0.516467	0
DE_2	MSTRG.68682	UTL68682	readthrough	readthrough	intergenic	86	128	0.0731087	0.380608	0.24929	0.999997	0.75071	0.969348	0.598131	0.588629	0.523603	0
DE_2	MSTRG.73619	UTL73619	cre	PLS	intergenic	180	174	0.0451732	-0.380542	0.761347	0.999997	0.238653	0.469621	0.491525	0.497321	0.562928	0
DE_2	MSTRG.29218	UTL29218	cre	PLS	intergenic	48	53	0.0304741	-0.380537	0.749342	0.999997	0.250658	0.484455	0.524752	0.544656	0.608943	0
DE_2	MSTRG.46862	UTL46862	antisense	antisense	intergenic	264	341	0.0882718	0.380508	0.238193	0.999997	0.761807	0.976659	0.563636	0.560243	0.494601	0
DE_2	MSTRG.33733	UTL33733	antisense	antisense	intergenic	105	198	0.036345	0.380465	0.253534	0.999997	0.746466	0.96645	0.653465	0.647038	0.584755	0
DE_2	MSTRG.33857	UTL33857	readthrough	readthrough	intergenic	73	77	0.0203299	-0.380418	0.750545	0.999997	0.249455	0.482893	0.513333	0.526862	0.591758	0
ES_1	MSTRG.53178	UTL53178	cre	PLS	intergenic	125	50	0.026149	-0.380408	0.67835	0.999997	0.32165	0.572975	0.285714	0.292022	0.349349	0
ES_2	MSTRG.20516	UTL20516	intergenic	intergenic	intergenic	1258	713	0.0202713	-0.380404	0.723996	0.999997	0.276004	0.516757	0.361745	0.362491	0.42534	0
DE_2	MSTRG.15464	UTL15464	readthrough	readthrough	intergenic	1249	1855	0.0667214	0.380185	0.237056	0.999997	0.762944	0.977562	0.597616	0.596964	0.532282	0
DE_2	MSTRG.36921	UTL36921	cre	dELS	intergenic	611	649	0.0900212	0.380051	0.231789	0.999997	0.768211	0.980525	0.515079	0.51345	0.447786	1
DE_2	MSTRG.23574	UTL23574	readthrough	readthrough	intergenic	39	83	0.0724026	0.38004	0.263752	0.999997	0.736248	0.959024	0.680328	0.664691	0.603686	0
ES_1	MSTRG.20921	UTL20921	readthrough	readthrough	intergenic	290	137	0.0168964	-0.380037	0.694626	0.999997	0.305374	0.553094	0.320843	0.323554	0.383654	0
DE_2	MSTRG.63720	UTL63720	readthrough	readthrough	intergenic	185	163	0.0477446	-0.380021	0.761153	0.999997	0.238847	0.469773	0.468391	0.474298	0.540043	0
ES_1	MSTRG.31373	UTL31373	intergenic	intergenic	intergenic	27	26	0.0256318	0.380009	0.293945	0.999997	0.706055	0.936778	0.490566	0.467083	0.402451	0
DE_2	MSTRG.21409	UTL21409	readthrough	readthrough	intergenic	79	148	0.0670049	0.3799	0.255323	0.999997	0.744677	0.965129	0.651982	0.643384	0.58097	0
ES_2	MSTRG.41963	UTL41963	cre	dELS	intergenic	410	291	0.0150683	-0.379857	0.731082	0.999997	0.268918	0.507922	0.415121	0.417293	0.482357	0
DE_2	MSTRG.5309	UTL5309	readthrough	readthrough	intergenic	1586	1057	0.0581973	-0.379847	0.761751	0.999997	0.238249	0.46908	0.399924	0.400688	0.465229	0
DE_2	MSTRG.73201	UTL73201	cre	pELS	intergenic	133	228	0.08011	0.379762	0.24684	0.999997	0.75316	0.970866	0.631579	0.626091	0.56273	0
ES_1	MSTRG.76645	UTL76645	cre	pELS	intergenic	93	48	0.0273575	-0.37976	0.691984	0.999997	0.308016	0.556401	0.340426	0.34888	0.410781	0
DE_2	MSTRG.57992	UTL57992	readthrough	readthrough	intergenic	164	230	0.0872388	0.379719	0.241843	0.999997	0.758157	0.974057	0.583756	0.578586	0.513439	0
ES_2	MSTRG.10579	UTL10579	readthrough	readthrough	intergenic	58	33	0.0259237	-0.379717	0.717662	0.999997	0.282338	0.524676	0.362637	0.378988	0.442593	0
DE_1	MSTRG.77820	UTL77820	intergenic	intergenic	intergenic	1725	1617	0.0496866	-0.379639	0.755882	0.999997	0.244118	0.476183	0.483842	0.484383	0.549996	0
DE_2	MSTRG.58192	UTL58192	cre	dELS	intergenic	884	674	0.0474278	-0.379593	0.76435	0.999997	0.23565	0.465253	0.432606	0.433918	0.499308	0
ES_1	MSTRG.12277	UTL12277	readthrough	readthrough	intergenic	63	26	0.0188038	-0.37959	0.680265	0.999997	0.319735	0.570878	0.292135	0.304774	0.363188	0
DE_2	MSTRG.21843	UTL21843	readthrough	readthrough	intergenic	53	54	0.036441	-0.379589	0.753773	0.999997	0.246227	0.478765	0.504673	0.523627	0.588481	0
DE_2	MSTRG.41521	UTL41521	readthrough	readthrough	intergenic	559	616	0.0233951	-0.379546	0.769444	0.999997	0.230556	0.458604	0.524255	0.525979	0.590756	0
ES_1	MSTRG.60762	UTL60762	cre	dELS	intergenic	58	43	0.0432322	0.379517	0.28708	0.999997	0.71292	0.941375	0.425743	0.413911	0.351858	0
ES_1	MSTRG.35555	UTL35555	cre	dELS	intergenic	37	26	0.0595543	0.37951	0.30537	0.999997	0.69463	0.928427	0.412698	0.394122	0.33335	0
DE_1	MSTRG.60077	UTL60077	readthrough	readthrough	intergenic	82	122	0.0867586	0.379415	0.263571	0.999997	0.736429	0.959106	0.598039	0.589292	0.524492	0
DE_2	MSTRG.48430	UTL48430	readthrough	readthrough	intergenic	36	26	0.0493563	-0.379335	0.74215	0.999997	0.25785	0.493866	0.419355	0.452432	0.518014	0
DE_1	MSTRG.58252	UTL58252	intergenic	intergenic	intergenic	242	196	0.050381	-0.37931	0.749248	0.999997	0.250752	0.484563	0.447489	0.451611	0.517182	0
ES_1	MSTRG.35404	UTL35404	cre	pELS	intergenic	86	31	0.0305495	-0.379246	0.680017	0.999997	0.319983	0.571143	0.264957	0.274053	0.329316	0
ES_1	MSTRG.31999	UTL31999	readthrough	readthrough	intergenic	225	121	0.010365	-0.379242	0.698082	0.999997	0.301918	0.548218	0.349711	0.353167	0.415256	0
DE_2	MSTRG.3384	UTL3384	intergenic	intergenic	intergenic	46	64	0.121494	0.379233	0.249268	0.999997	0.750732	0.969348	0.581818	0.563233	0.497858	0
ES_1	MSTRG.56994	UTL56994	cre	dELS	intergenic	398	157	0.0245382	-0.37916	0.680681	0.999997	0.319319	0.570388	0.282883	0.28484	0.341242	0
DE_1	MSTRG.45848	UTL45848	antisense	antisense	intergenic	35	27	0.052719	-0.379073	0.721012	0.999997	0.278988	0.520615	0.435484	0.464618	0.53021	0
DE_2	MSTRG.28499	UTL28499	cre	pELS	intergenic	15	37	0.0680779	0.379058	0.281987	0.999997	0.718013	0.945501	0.711538	0.675445	0.615424	0
ES_1	MSTRG.34945	UTL34945	cre	pELS	intergenic	126	81	0.0544824	0.378996	0.285852	0.999997	0.714148	0.942078	0.391304	0.385714	0.325619	0
ES_2	MSTRG.55844	UTL55844	intergenic	intergenic	intergenic	172	87	0.0314642	-0.378975	0.716858	0.999997	0.283142	0.525659	0.335907	0.341441	0.402708	0
DE_1	MSTRG.43136	UTL43136	intergenic	intergenic	intergenic	2453	5152	0.0321315	0.378805	0.266281	0.999997	0.733719	0.957213	0.677449	0.677232	0.617397	0
DE_2	MSTRG.30463	UTL30463	readthrough	readthrough	intergenic	520	519	0.0265665	-0.378791	0.767081	0.999997	0.232919	0.461682	0.499519	0.501482	0.566721	0
ES_2	MSTRG.75124	UTL75124	intergenic	intergenic	intergenic	623	679	0.0577697	0.378723	0.262527	0.999997	0.737473	0.959722	0.521505	0.520329	0.454836	0
DE_1	MSTRG.13606	UTL13606	readthrough	readthrough	intergenic	288	425	0.067237	0.378716	0.253781	0.999997	0.746219	0.966332	0.596073	0.59358	0.529037	0
DE_1	MSTRG.1120	UTL1120	antisense	antisense	intergenic	174	131	0.0657436	-0.378617	0.743142	0.999997	0.256858	0.492506	0.429508	0.435399	0.500646	0
ES_1	MSTRG.63097	UTL63097	cre	pELS	intergenic	168	117	0.0406109	0.378596	0.279712	0.999997	0.720288	0.947388	0.410526	0.406375	0.344931	0
ES_1	MSTRG.33262	UTL33262	cre	pELS	intergenic	40	41	0.0197557	0.37856	0.297615	0.999997	0.702385	0.934252	0.506173	0.490709	0.425663	0
ES_2	MSTRG.14202	UTL14202	cre	pELS	intergenic	116	71	0.0274969	-0.37856	0.715083	0.999997	0.284917	0.52785	0.379679	0.387661	0.451464	0
DE_2	MSTRG.1385	UTL1385	readthrough	readthrough	intergenic	38	26	0.0597477	-0.378552	0.732958	0.999997	0.267042	0.505763	0.40625	0.438146	0.503426	0
DE_2	MSTRG.78658	UTL78658	repeat	LINE	intergenic	120	202	0.0892253	0.378535	0.250671	0.999997	0.749329	0.968321	0.627329	0.621173	0.557778	0
DE_1	MSTRG.30668	UTL30668	antisense	antisense	intergenic	2915	2693	0.0245905	-0.378524	0.755301	0.999997	0.244699	0.476923	0.480207	0.480528	0.545981	0
DE_2	MSTRG.2461	UTL2461	intergenic	intergenic	intergenic	34	23	0.0590718	-0.378505	0.731521	0.999997	0.268479	0.507457	0.403509	0.439327	0.504616	0
DE_2	MSTRG.73537	UTL73537	readthrough	readthrough	intergenic	67	65	0.0453359	-0.378396	0.750824	0.999997	0.249176	0.482592	0.492424	0.507834	0.572883	0
ES_2	MSTRG.71238	UTL71238	readthrough	readthrough	intergenic	25	28	0.0550143	0.378389	0.289343	0.999997	0.710657	0.939851	0.528302	0.499529	0.43434	0
DE_1	MSTRG.29135	UTL29135	intergenic	intergenic	intergenic	89	105	0.0325608	-0.378364	0.744597	0.999997	0.255403	0.490433	0.541237	0.550279	0.613977	0
ES_2	MSTRG.6060	UTL6060	antisense	antisense	intergenic	107	52	0.0424376	-0.378352	0.712327	0.999997	0.287673	0.530788	0.327044	0.335986	0.396761	0
DE_2	MSTRG.18747	UTL18747	intergenic	intergenic	intergenic	36234	30952	0.0327218	-0.378331	0.768271	0.999997	0.231729	0.460248	0.460691	0.460722	0.526176	1
DE_2	MSTRG.15579	UTL15579	readthrough	readthrough	intergenic	160	150	0.0421168	-0.378299	0.762341	0.999997	0.237659	0.468239	0.483871	0.49046	0.55578	0
ES_1	MSTRG.39468	UTL39468	cre	pELS	intergenic	326	117	0.0304165	-0.378241	0.676817	0.999997	0.323183	0.575044	0.264108	0.266467	0.320724	0
ES_1	MSTRG.44491	UTL44491	readthrough	readthrough	intergenic	150	158	0.0175556	0.378233	0.283131	0.999997	0.716869	0.94449	0.512987	0.508904	0.443603	0
DE_1	MSTRG.62481	UTL62481	readthrough	readthrough	intergenic	79	65	0.0479792	-0.378226	0.735263	0.999997	0.264737	0.502547	0.451389	0.463905	0.52935	0
DE_1	MSTRG.38457	UTL38457	readthrough	readthrough	intergenic	142	167	0.0996712	0.378214	0.253083	0.999997	0.746917	0.966691	0.540453	0.534621	0.469176	0
DE_1	MSTRG.8701	UTL8701	readthrough	readthrough	intergenic	69	115	0.0751808	0.378091	0.267169	0.999997	0.732831	0.956795	0.625	0.615484	0.5519	0
DE_1	MSTRG.14422	UTL14422	cre	pELS	intergenic	42	42	0.0449246	-0.378049	0.735801	0.999997	0.264199	0.501903	0.5	0.5212	0.585864	0
DE_2	MSTRG.4142	UTL4142	readthrough	readthrough	intergenic	38	54	0.124091	0.377943	0.252782	0.999997	0.747218	0.966864	0.586957	0.56482	0.499695	0
DE_1	MSTRG.1825	UTL1825	readthrough	readthrough	intergenic	339	249	0.0641403	-0.377927	0.745139	0.999997	0.254861	0.489961	0.423469	0.426511	0.491466	0
DE_2	MSTRG.39534	UTL39534	cre	dELS	intergenic	33	20	0.0513638	-0.377846	0.732969	0.999997	0.267031	0.505763	0.377358	0.415514	0.480182	0
DE_2	MSTRG.49390	UTL49390	readthrough	readthrough	intergenic	57	43	0.049316	-0.377762	0.746766	0.999997	0.253234	0.487883	0.43	0.450418	0.51571	0
ES_2	MSTRG.56958	UTL56958	cre	PLS	intergenic	67	64	0.0594198	0.37772	0.270152	0.999997	0.729848	0.954646	0.48855	0.477021	0.412462	0
DE_1	MSTRG.38273	UTL38273	intergenic	intergenic	intergenic	838	878	0.0887957	0.377702	0.246065	0.999997	0.753935	0.971149	0.511655	0.510608	0.445378	0
DE_2	MSTRG.31713	UTL31713	intergenic	intergenic	intergenic	65	67	0.0274366	-0.377688	0.754855	0.999997	0.245145	0.477375	0.507576	0.522869	0.587426	0
ES_1	MSTRG.24445	UTL24445	antisense	antisense	intergenic	517	441	0.0290194	0.37758	0.278477	0.999997	0.721523	0.948506	0.460334	0.459049	0.395108	0
DE_2	MSTRG.72166	UTL72166	readthrough	readthrough	intergenic	37	35	0.0442049	-0.377434	0.74329	0.999997	0.25671	0.492294	0.486111	0.514229	0.578971	0
ES_1	MSTRG.40404	UTL40404	cre	PLS	intergenic	75	27	0.0305101	-0.377425	0.679661	0.999997	0.320339	0.571474	0.264706	0.275108	0.330208	0
DE_1	MSTRG.49064	UTL49064	readthrough	readthrough	intergenic	394	296	0.0513413	-0.377415	0.746551	0.999997	0.253449	0.488122	0.428986	0.431578	0.496548	0
DE_1	MSTRG.43997	UTL43997	cre	pELS	intergenic	228	306	0.0223685	-0.377409	0.750886	0.999997	0.249114	0.482538	0.573034	0.576246	0.638528	0
DE_2	MSTRG.27804	UTL27804	cre	PLS	intergenic	38	82	0.0595561	0.377402	0.2669	0.999997	0.7331	0.956795	0.683333	0.667606	0.607254	0
ES_2	MSTRG.16732	UTL16732	cre	pELS	intergenic	33	20	0.027227	-0.37739	0.706969	0.999997	0.293031	0.537787	0.377358	0.405736	0.470027	0
DE_1	MSTRG.76261	UTL76261	antisense	antisense	intergenic	209	217	0.0550341	-0.377378	0.750143	0.999997	0.249857	0.483483	0.50939	0.513575	0.578323	0
ES_2	MSTRG.59698	UTL59698	readthrough	readthrough	intergenic	26	28	0.0627988	0.377374	0.285393	0.999997	0.714607	0.942559	0.518519	0.49043	0.425591	0
DE_2	MSTRG.47967	UTL47967	readthrough	readthrough	intergenic	1528	1815	0.0811754	0.377351	0.233438	0.999997	0.766562	0.97957	0.542926	0.542315	0.477043	0
DE_2	MSTRG.49874	UTL49874	cre	dELS	intergenic	148	113	0.0499127	-0.377304	0.754367	0.999997	0.245633	0.478024	0.43295	0.44075	0.505852	0
DE_1	MSTRG.49632	UTL49632	intergenic	intergenic	intergenic	1450	1042	0.0469779	-0.377216	0.748805	0.999997	0.251195	0.485186	0.418138	0.418852	0.483501	0
ES_1	MSTRG.62068	UTL62068	readthrough	readthrough	intergenic	89	64	0.041933	0.3772	0.284243	0.999997	0.715757	0.943519	0.418301	0.410562	0.349077	0
ES_1	MSTRG.4891	UTL4891	readthrough	readthrough	intergenic	47	34	0.0631702	0.377136	0.287846	0.999997	0.712154	0.940798	0.419753	0.405217	0.344076	0
DE_1	MSTRG.34199	UTL34199	readthrough	readthrough	intergenic	25	56	0.0431734	0.377116	0.282612	0.999997	0.717388	0.944951	0.691358	0.670941	0.610888	0
DE_1	MSTRG.61061	UTL61061	intergenic	intergenic	intergenic	3464	4059	0.0683294	0.377012	0.246816	0.999997	0.753184	0.970866	0.539545	0.539307	0.47408	0
DE_2	MSTRG.19893	UTL19893	readthrough	readthrough	intergenic	118	123	0.039929	-0.376994	0.759546	0.999997	0.240454	0.471735	0.510373	0.518749	0.583303	0
DE_1	MSTRG.64182	UTL64182	intergenic	intergenic	intergenic	1186	977	0.0446394	-0.376894	0.751775	0.999997	0.248225	0.481391	0.451687	0.452517	0.517677	0
DE_1	MSTRG.22010	UTL22010	antisense	antisense	intergenic	570	572	0.0358916	-0.376749	0.752908	0.999997	0.247092	0.479819	0.500876	0.50244	0.567315	0
ES_2	MSTRG.44148	UTL44148	intergenic	intergenic	intergenic	42	69	0.027381	0.376749	0.283579	0.999997	0.716421	0.944116	0.621622	0.608204	0.544538	0
ES_1	MSTRG.15532	UTL15532	cre	PLS	intergenic	37	33	0.0400678	0.376655	0.288317	0.999997	0.711683	0.940368	0.471429	0.453935	0.390345	0
ES_2	MSTRG.19230	UTL19230	cre	dELS	intergenic	84	99	0.0451462	0.376622	0.273217	0.999997	0.726783	0.952559	0.540984	0.532653	0.467481	0
ES_1	MSTRG.29795	UTL29795	cre	dELS	intergenic	133	70	0.0145259	-0.376553	0.693352	0.999997	0.306648	0.554928	0.344828	0.35066	0.412138	0
ES_1	MSTRG.12436	UTL12436	cre	pELS	intergenic	92	69	0.0341722	0.376493	0.286118	0.999997	0.713882	0.941979	0.428571	0.421157	0.359165	0
ES_2	MSTRG.6838	UTL6838	readthrough	readthrough	intergenic	116	100	0.0752789	0.376491	0.270329	0.999997	0.729671	0.954518	0.462963	0.45607	0.392423	0
DE_2	MSTRG.71664	UTL71664	cre	pELS	intergenic	35	33	0.0440605	-0.376471	0.742119	0.999997	0.257881	0.493892	0.485294	0.514983	0.579544	0
DE_1	MSTRG.66611	UTL66611	intergenic	intergenic	intergenic	1169	964	0.044686	-0.376455	0.751533	0.999997	0.248467	0.481699	0.451946	0.452786	0.517872	0
ES_1	MSTRG.50990	UTL50990	cre	dELS	intergenic	29	23	0.0518471	0.376441	0.297969	0.999997	0.702031	0.933997	0.442308	0.41939	0.357506	0
DE_2	MSTRG.74284	UTL74284	readthrough	readthrough	intergenic	652	610	0.0437206	-0.376416	0.766274	0.999997	0.233726	0.462779	0.48336	0.484972	0.550027	0
DE_1	MSTRG.12328	UTL12328	readthrough	readthrough	intergenic	416	599	0.0656062	0.376323	0.254897	0.999997	0.745103	0.965422	0.590148	0.588403	0.524112	0
DE_2	MSTRG.8785	UTL8785	cre	pELS	intergenic	724	1055	0.0657313	0.376293	0.239291	0.999997	0.760709	0.975947	0.59303	0.591902	0.527723	0
ES_1	MSTRG.3524	UTL3524	cre	PLS	intergenic	175	67	0.0334324	-0.376164	0.68228	0.999997	0.31772	0.568239	0.27686	0.281281	0.336847	0
ES_2	MSTRG.71730	UTL71730	cre	PLS	intergenic	25	32	0.0598155	0.375999	0.287651	0.999997	0.712349	0.940896	0.561404	0.534701	0.469639	0
ES_2	MSTRG.72914	UTL72914	cre	PLS	intergenic	25	32	0.0598155	0.375999	0.287651	0.999997	0.712349	0.940896	0.561404	0.534701	0.469639	0
DE_1	MSTRG.39122	UTL39122	antisense	antisense	intergenic	74	50	0.0572637	-0.375915	0.735954	0.999997	0.264046	0.501729	0.403226	0.417526	0.481914	0
DE_1	MSTRG.54508	UTL54508	readthrough	readthrough	intergenic	1027	780	0.0472443	-0.375902	0.748584	0.999997	0.251416	0.485449	0.431655	0.432641	0.497368	0
ES_2	MSTRG.74284	UTL74284	readthrough	readthrough	intergenic	178	108	0.0283536	-0.375901	0.722499	0.999997	0.277501	0.518587	0.377622	0.382786	0.445916	0
DE_2	MSTRG.31373	UTL31373	intergenic	intergenic	intergenic	5427	4972	0.024386	-0.375882	0.767609	0.999997	0.232391	0.460974	0.478123	0.478318	0.543331	0
DE_1	MSTRG.10307	UTL10307	readthrough	readthrough	intergenic	398	346	0.0392149	-0.375865	0.749047	0.999997	0.250953	0.484788	0.465054	0.467461	0.532502	0
DE_1	MSTRG.38668	UTL38668	cre	pELS	intergenic	272	305	0.0950326	0.375755	0.249959	0.999997	0.750041	0.968833	0.528596	0.525494	0.460485	0
DE_1	MSTRG.13002	UTL13002	antisense	antisense	intergenic	4743	3576	0.0343523	-0.375662	0.74956	0.999997	0.25044	0.484193	0.429859	0.430073	0.494709	0
DE_1	MSTRG.27228	UTL27228	readthrough	readthrough	intergenic	64	76	0.032774	-0.375644	0.740164	0.999997	0.259836	0.496463	0.542857	0.555257	0.618293	0
DE_2	MSTRG.34429	UTL34429	readthrough	readthrough	intergenic	83	88	0.0204349	-0.375643	0.757177	0.999997	0.242823	0.474692	0.51462	0.526344	0.590456	0
ES_1	MSTRG.1316	UTL1316	cre	dELS	intergenic	35	26	0.0648689	0.375585	0.29178	0.999997	0.70822	0.938251	0.42623	0.40697	0.345961	0
DE_1	MSTRG.31707	UTL31707	intergenic	intergenic	intergenic	157	167	0.028313	-0.375575	0.748328	0.999997	0.251672	0.485827	0.515432	0.520894	0.58515	0
DE_1	MSTRG.53546	UTL53546	readthrough	readthrough	intergenic	39	31	0.0519627	-0.375543	0.723229	0.999997	0.276771	0.517687	0.442857	0.468423	0.533407	0
DE_2	MSTRG.29052	UTL29052	cre	PLS	intergenic	40	44	0.0303591	-0.375539	0.744323	0.999997	0.255677	0.490826	0.52381	0.547394	0.610746	0
DE_1	MSTRG.28756	UTL28756	antisense	antisense	intergenic	121	142	0.0323891	-0.37547	0.745454	0.999997	0.254546	0.489486	0.539924	0.54656	0.609934	0
DE_2	MSTRG.22845	UTL22845	readthrough	readthrough	intergenic	893	934	0.0355825	-0.375452	0.767217	0.999997	0.232783	0.461435	0.511221	0.512324	0.576775	0
ES_2	MSTRG.35912	UTL35912	readthrough	readthrough	intergenic	62	28	0.0382744	-0.375417	0.701158	0.999997	0.298842	0.544403	0.311111	0.326598	0.386181	0
ES_1	MSTRG.37268	UTL37268	intergenic	intergenic	intergenic	128	82	0.0542932	0.375384	0.287422	0.999997	0.712578	0.941056	0.390476	0.385021	0.325527	0
DE_1	MSTRG.32588	UTL32588	readthrough	readthrough	intergenic	44	49	0.021464	-0.375379	0.731596	0.999997	0.268404	0.50739	0.526882	0.545654	0.60905	0
ES_1	MSTRG.21308	UTL21308	cre	PLS	intergenic	47	42	0.0319612	0.375378	0.288548	0.999997	0.711452	0.940249	0.47191	0.458161	0.394619	0
DE_2	MSTRG.59736	UTL59736	readthrough	readthrough	intergenic	319	245	0.044786	-0.375368	0.75846	0.999997	0.24154	0.473104	0.434397	0.437986	0.502711	0
ES_2	MSTRG.53066	UTL53066	readthrough	readthrough	intergenic	39	20	0.0335243	-0.375314	0.701119	0.999997	0.298881	0.544424	0.338983	0.363585	0.425633	0
ES_1	MSTRG.44072	UTL44072	cre	PLS	intergenic	90	97	0.017963	0.375174	0.287194	0.999997	0.712806	0.941265	0.518717	0.512042	0.447229	0
DE_2	MSTRG.71918	UTL71918	intergenic	intergenic	intergenic	1571	1425	0.0423879	-0.375173	0.766251	0.999997	0.233749	0.462803	0.475634	0.476312	0.541213	0
ES_2	MSTRG.37691	UTL37691	readthrough	readthrough	intergenic	43	38	0.0748957	0.375139	0.281867	0.999997	0.718133	0.945628	0.469136	0.450879	0.387663	0
DE_2	MSTRG.8778	UTL8778	cre	PLS	intergenic	44	39	0.0399825	-0.375091	0.7492	0.999997	0.2508	0.484624	0.46988	0.494264	0.558986	0
ES_2	MSTRG.77153	UTL77153	readthrough	readthrough	intergenic	54	38	0.0372999	-0.375083	0.708702	0.999997	0.291298	0.535683	0.413043	0.42945	0.493973	0
DE_1	MSTRG.30661	UTL30661	cre	dELS	intergenic	72	78	0.0288358	-0.375067	0.743778	0.999997	0.256222	0.491591	0.52	0.531722	0.595569	0
DE_1	MSTRG.78112	UTL78112	intergenic	intergenic	intergenic	95	178	0.0993149	0.374982	0.26981	0.999997	0.73019	0.954827	0.652015	0.645817	0.584381	0
DE_1	MSTRG.39769	UTL39769	readthrough	readthrough	intergenic	955	592	0.0525363	-0.37495	0.742302	0.999997	0.257698	0.493657	0.382676	0.383798	0.446811	0
DE_2	MSTRG.3510	UTL3510	readthrough	readthrough	intergenic	306	216	0.0616401	-0.374901	0.756955	0.999997	0.243045	0.474941	0.413793	0.41764	0.481856	0
ES_2	MSTRG.62551	UTL62551	readthrough	readthrough	intergenic	60	31	0.0301285	-0.374901	0.701822	0.999997	0.298178	0.543755	0.340659	0.356485	0.418048	0
DE_2	MSTRG.66015	UTL66015	readthrough	readthrough	intergenic	40	69	0.0934755	0.374894	0.263869	0.999997	0.736131	0.959024	0.633028	0.614936	0.551876	0
DE_2	MSTRG.33543	UTL33543	antisense	antisense	intergenic	399	412	0.0199018	-0.374869	0.764595	0.999997	0.235405	0.464914	0.508015	0.510498	0.574891	0
ES_1	MSTRG.40565	UTL40565	cre	pELS	intergenic	150	79	0.0111813	-0.37477	0.69283	0.999997	0.30717	0.555538	0.344978	0.35012	0.411264	0
ES_1	MSTRG.12096	UTL12096	readthrough	readthrough	intergenic	669	273	0.0185929	-0.374763	0.681973	0.999997	0.318027	0.568712	0.289809	0.290961	0.347293	1
ES_2	MSTRG.14079	UTL14079	intergenic	intergenic	intergenic	43	51	0.0532826	0.374755	0.278814	0.999997	0.721186	0.94819	0.542553	0.526417	0.461577	0
ES_2	MSTRG.15294	UTL15294	cre	pELS	intergenic	43	51	0.0532826	0.374755	0.278814	0.999997	0.721186	0.94819	0.542553	0.526417	0.461577	0
ES_2	MSTRG.17084	UTL17084	readthrough	readthrough	intergenic	99	61	0.0276808	-0.37467	0.712118	0.999997	0.287882	0.531102	0.38125	0.390498	0.453753	0
DE_2	MSTRG.12499	UTL12499	readthrough	readthrough	intergenic	53	46	0.0395452	-0.374447	0.747098	0.999997	0.252902	0.487453	0.464646	0.485088	0.549805	0
DE_2	MSTRG.70785	UTL70785	readthrough	readthrough	intergenic	566	753	0.0653485	0.374444	0.23871	0.999997	0.76129	0.976235	0.570887	0.569359	0.504923	1
DE_1	MSTRG.34408	UTL34408	readthrough	readthrough	intergenic	199	368	0.0356421	0.374437	0.266241	0.999997	0.733759	0.957213	0.64903	0.646051	0.584722	0
DE_2	MSTRG.16843	UTL16843	readthrough	readthrough	intergenic	742	669	0.0405048	-0.374435	0.76449	0.999997	0.23551	0.465077	0.474132	0.475567	0.540345	0
DE_2	MSTRG.57269	UTL57269	cre	dELS	intergenic	76	112	0.0916706	0.374392	0.253652	0.999997	0.746348	0.96636	0.595745	0.58509	0.521037	0
DE_2	MSTRG.61175	UTL61175	intergenic	intergenic	intergenic	2883	2053	0.0415251	-0.374373	0.761233	0.999997	0.238767	0.469755	0.415924	0.41633	0.480419	0
DE_1	MSTRG.10557	UTL10557	readthrough	readthrough	intergenic	101	160	0.0721789	0.374343	0.263758	0.999997	0.736242	0.959024	0.613027	0.606345	0.543018	0
DE_2	MSTRG.57960	UTL57960	cre	pELS	intergenic	111	159	0.0891045	0.374322	0.248813	0.999997	0.751187	0.969683	0.588889	0.58146	0.517321	0
DE_2	MSTRG.16453	UTL16453	readthrough	readthrough	intergenic	5548	4635	0.0375316	-0.37431	0.765233	0.999997	0.234767	0.464127	0.45517	0.455369	0.520102	0
DE_1	MSTRG.37447	UTL37447	readthrough	readthrough	intergenic	391	253	0.0548385	-0.374279	0.73994	0.999997	0.26006	0.496726	0.392857	0.395568	0.458958	0
DE_2	MSTRG.34448	UTL34448	readthrough	readthrough	intergenic	186	196	0.0203101	-0.37426	0.761293	0.999997	0.238707	0.469661	0.513089	0.518337	0.58244	0
DE_2	MSTRG.12044	UTL12044	readthrough	readthrough	intergenic	32	56	0.0797351	0.374181	0.267226	0.999997	0.732774	0.956793	0.636364	0.613984	0.551003	0
DE_2	MSTRG.3666	UTL3666	readthrough	readthrough	intergenic	84	110	0.114352	0.374065	0.251634	0.999997	0.748366	0.96754	0.56701	0.556601	0.492025	0
DE_2	MSTRG.20131	UTL20131	readthrough	readthrough	intergenic	22	47	0.0764095	0.374012	0.268234	0.999997	0.731766	0.955973	0.681159	0.653617	0.592843	0
DE_2	MSTRG.61578	UTL61578	readthrough	readthrough	intergenic	72	56	0.0453547	-0.373942	0.748738	0.999997	0.251262	0.485245	0.4375	0.453295	0.51795	0
DE_2	MSTRG.77673	UTL77673	repeat	LTR	intergenic	107	102	0.0505283	-0.373923	0.751613	0.999997	0.248387	0.481622	0.488038	0.497685	0.562157	0
DE_1	MSTRG.18278	UTL18278	readthrough	readthrough	intergenic	33	35	0.0406274	-0.373865	0.723081	0.999997	0.276919	0.517836	0.514706	0.54036	0.603707	0
ES_2	MSTRG.77579	UTL77579	intergenic	intergenic	intergenic	113	138	0.064732	0.373855	0.274675	0.999997	0.725325	0.951299	0.549801	0.543774	0.479115	0
DE_2	MSTRG.74326	UTL74326	readthrough	readthrough	intergenic	31	29	0.043716	-0.373829	0.739308	0.999997	0.260692	0.497531	0.483333	0.516726	0.580797	0
DE_1	MSTRG.58908	UTL58908	cre	PLS	intergenic	75	112	0.087081	0.37382	0.268012	0.999997	0.731988	0.956046	0.59893	0.589531	0.525706	0
DE_2	MSTRG.60803	UTL60803	readthrough	readthrough	intergenic	272	210	0.0450212	-0.373672	0.756837	0.999997	0.243163	0.475028	0.435685	0.439867	0.504326	0
ES_2	MSTRG.61610	UTL61610	readthrough	readthrough	intergenic	25	27	0.0629782	0.373661	0.288072	0.999997	0.711928	0.940613	0.519231	0.490346	0.426138	0
DE_2	MSTRG.30670	UTL30670	readthrough	readthrough	intergenic	239	418	0.046553	0.373611	0.249666	0.999997	0.750334	0.969029	0.636225	0.633277	0.571344	0
DE_2	MSTRG.75325	UTL75325	intergenic	intergenic	intergenic	953	1439	0.0800361	0.373586	0.241895	0.999997	0.758105	0.974056	0.601589	0.60076	0.537351	0
DE_1	MSTRG.41672	UTL41672	cre	PLS	intergenic	49	106	0.0459268	0.373572	0.279436	0.999997	0.720564	0.947561	0.683871	0.673338	0.614053	0
DE_2	MSTRG.37696	UTL37696	intergenic	intergenic	intergenic	2456	2444	0.0843363	0.373557	0.23296	0.999997	0.76704	0.979714	0.498776	0.498365	0.434019	0
DE_2	MSTRG.33305	UTL33305	readthrough	readthrough	intergenic	34	35	0.0198407	-0.373539	0.735149	0.999997	0.264851	0.502701	0.507246	0.536001	0.59945	0
DE_2	MSTRG.63601	UTL63601	antisense	antisense	intergenic	1181	989	0.045379	-0.373536	0.763902	0.999997	0.236098	0.465925	0.45576	0.456691	0.521299	0
ES_2	MSTRG.56834	UTL56834	antisense	antisense	intergenic	95	49	0.0320847	-0.37346	0.70334	0.999997	0.29666	0.54195	0.340278	0.350176	0.411104	0
DE_1	MSTRG.6856	UTL6856	repeat	LTR	intergenic	187	141	0.0658429	-0.373446	0.740573	0.999997	0.259427	0.495894	0.429878	0.435281	0.499629	0
ES_1	MSTRG.25711	UTL25711	cre	dELS	intergenic	167	153	0.0275005	0.373435	0.284891	0.999997	0.715109	0.942941	0.478125	0.474288	0.410528	0
DE_1	MSTRG.77088	UTL77088	repeat	LINE	intergenic	23	50	0.115229	0.373418	0.281451	0.999997	0.718549	0.945898	0.684932	0.662266	0.602185	0
DE_1	MSTRG.62500	UTL62500	readthrough	readthrough	intergenic	102	84	0.0480226	-0.373394	0.743121	0.999997	0.256879	0.492521	0.451613	0.461178	0.525781	0
DE_1	MSTRG.3384	UTL3384	intergenic	intergenic	intergenic	77	107	0.121346	0.373378	0.263411	0.999997	0.736589	0.95922	0.581522	0.571913	0.507713	0
DE_2	MSTRG.26214	UTL26214	intergenic	intergenic	intergenic	579	638	0.0330756	-0.373284	0.765842	0.999997	0.234158	0.463453	0.52424	0.525877	0.589608	0
ES_2	MSTRG.34217	UTL34217	cre	pELS	intergenic	193	239	0.0238676	0.373258	0.272556	0.999997	0.727444	0.953022	0.553241	0.549747	0.485236	0
DE_1	MSTRG.48197	UTL48197	readthrough	readthrough	intergenic	52	41	0.053883	-0.373256	0.737013	0.999997	0.262987	0.500463	0.44086	0.459982	0.524557	0
DE_1	MSTRG.75302	UTL75302	cre	dELS	intergenic	25	26	0.0551254	-0.373189	0.71838	0.999997	0.28162	0.523826	0.509804	0.543878	0.606981	0
DE_1	MSTRG.44637	UTL44637	readthrough	readthrough	intergenic	95	75	0.0539522	-0.373171	0.739456	0.999997	0.260544	0.497321	0.441176	0.451626	0.516135	0
DE_2	MSTRG.53658	UTL53658	intergenic	intergenic	intergenic	455	340	0.0488497	-0.373148	0.759853	0.999997	0.240147	0.471477	0.427673	0.430198	0.494401	0
DE_1	MSTRG.71791	UTL71791	readthrough	readthrough	intergenic	95	95	0.0467309	-0.373116	0.740117	0.999997	0.259883	0.496495	0.5	0.509294	0.573417	0
ES_2	MSTRG.43523	UTL43523	readthrough	readthrough	intergenic	36	60	0.0277778	0.373112	0.287481	0.999997	0.712519	0.941039	0.625	0.609653	0.546672	0
ES_2	MSTRG.66129	UTL66129	readthrough	readthrough	intergenic	56	34	0.0329003	-0.373076	0.705156	0.999997	0.294844	0.539785	0.377778	0.394187	0.457317	0
DE_2	MSTRG.16766	UTL16766	cre	PLS	intergenic	28	25	0.0401112	-0.373066	0.732939	0.999997	0.267061	0.505774	0.471698	0.509524	0.573633	0
ES_1	MSTRG.36640	UTL36640	readthrough	readthrough	intergenic	590	210	0.0301654	-0.373056	0.673457	0.999997	0.326543	0.578921	0.2625	0.26378	0.316948	0
DE_1	MSTRG.49788	UTL49788	cre	pELS	intergenic	99	141	0.0931061	0.372998	0.263374	0.999997	0.736626	0.959238	0.5875	0.580163	0.516219	0
DE_1	MSTRG.34156	UTL34156	intergenic	intergenic	intergenic	22	50	0.0438042	0.372968	0.286804	0.999997	0.713196	0.941594	0.694444	0.671761	0.612453	0
ES_2	MSTRG.31707	UTL31707	intergenic	intergenic	intergenic	444	275	0.0164862	-0.372931	0.723195	0.999997	0.276805	0.517691	0.382476	0.384516	0.447215	0
ES_2	MSTRG.14320	UTL14320	antisense	antisense	intergenic	71	44	0.0278406	-0.372926	0.709133	0.999997	0.290867	0.534997	0.382609	0.395455	0.458609	0
DE_1	MSTRG.43404	UTL43404	cre	CTCF-only	intergenic	22	30	0.0227273	-0.372807	0.727121	0.999997	0.272879	0.512904	0.576923	0.608466	0.668028	0
ES_1	MSTRG.53334	UTL53334	readthrough	readthrough	intergenic	985	383	0.0254189	-0.372763	0.679816	0.999997	0.320184	0.5713	0.279971	0.280745	0.335728	0
ES_1	MSTRG.19876	UTL19876	cre	PLS	intergenic	276	135	0.0187366	-0.372741	0.688179	0.999997	0.311821	0.561007	0.328467	0.331255	0.390752	0
ES_2	MSTRG.35725	UTL35725	readthrough	readthrough	intergenic	175	78	0.0377744	-0.372736	0.70132	0.999997	0.29868	0.544293	0.3083	0.313672	0.371766	0
DE_2	MSTRG.73413	UTL73413	readthrough	readthrough	intergenic	92	90	0.045715	-0.372678	0.751033	0.999997	0.248967	0.482341	0.494505	0.505523	0.569648	0
ES_2	MSTRG.27308	UTL27308	readthrough	readthrough	intergenic	83	60	0.0199512	-0.372675	0.714176	0.999997	0.285824	0.528833	0.41958	0.43007	0.494188	0
DE_1	MSTRG.27491	UTL27491	cre	pELS	intergenic	29	34	0.0323576	-0.372569	0.730716	0.999997	0.269284	0.508322	0.539683	0.566782	0.628779	0
ES_2	MSTRG.9523	UTL9523	readthrough	readthrough	intergenic	80	48	0.0270651	-0.37255	0.706183	0.999997	0.293817	0.538688	0.375	0.386463	0.449183	0
DE_2	MSTRG.49634	UTL49634	readthrough	readthrough	intergenic	16176	10570	0.0427167	-0.372536	0.758017	0.999997	0.241983	0.473742	0.395199	0.395273	0.458352	0
DE_1	MSTRG.76713	UTL76713	readthrough	readthrough	intergenic	187	333	0.0943889	0.372467	0.265577	0.999997	0.734423	0.957571	0.640385	0.637126	0.5756	0
DE_2	MSTRG.9405	UTL9405	cre	dELS	intergenic	40	70	0.0789399	0.372443	0.266862	0.999997	0.733138	0.956795	0.636364	0.618603	0.556129	0
ES_2	MSTRG.53736	UTL53736	readthrough	readthrough	intergenic	104	95	0.0568219	0.372417	0.268641	0.999997	0.731359	0.955753	0.477387	0.469927	0.40647	0
ES_1	MSTRG.47465	UTL47465	readthrough	readthrough	intergenic	38	28	0.0503554	0.372382	0.292547	0.999997	0.707453	0.937953	0.424242	0.406595	0.346112	0
ES_1	MSTRG.10715	UTL10715	cre	PLS	intergenic	32	26	0.0370199	0.372365	0.301832	0.999997	0.698168	0.931076	0.448276	0.427794	0.366106	0
DE_1	MSTRG.25355	UTL25355	readthrough	readthrough	intergenic	36	42	0.0350197	-0.372355	0.731597	0.999997	0.268403	0.50739	0.538462	0.560445	0.622709	0
ES_1	MSTRG.44751	UTL44751	cre	PLS	intergenic	32	24	0.0512546	0.372321	0.294617	0.999997	0.705383	0.936353	0.428571	0.407751	0.347206	0
DE_1	MSTRG.67149	UTL67149	readthrough	readthrough	intergenic	1436	1175	0.0443396	-0.372299	0.749072	0.999997	0.250928	0.48477	0.450019	0.450698	0.515047	0
ES_1	MSTRG.17603	UTL17603	cre	dELS	intergenic	107	50	0.0209928	-0.372275	0.690071	0.999997	0.309929	0.558628	0.318471	0.325708	0.384706	0
DE_1	MSTRG.29038	UTL29038	readthrough	readthrough	intergenic	1087	1161	0.029478	-0.372234	0.752565	0.999997	0.247435	0.480322	0.516459	0.517241	0.58103	0
DE_1	MSTRG.3939	UTL3939	readthrough	readthrough	intergenic	97	132	0.118832	0.37221	0.26136	0.999997	0.73864	0.960358	0.576419	0.568715	0.504654	0
DE_2	MSTRG.59887	UTL59887	intergenic	intergenic	intergenic	142	111	0.0455828	-0.372085	0.752497	0.999997	0.247503	0.480432	0.438735	0.446679	0.510951	0
ES_1	MSTRG.38678	UTL38678	readthrough	readthrough	intergenic	475	170	0.0303317	-0.372009	0.673275	0.999997	0.326725	0.57909	0.263566	0.265153	0.318321	0
ES_1	MSTRG.9338	UTL9338	cre	PLS	intergenic	103	83	0.0363496	0.371997	0.290291	0.999997	0.709709	0.939334	0.446237	0.439795	0.377578	0
DE_2	MSTRG.75105	UTL75105	intergenic	intergenic	intergenic	500	462	0.0489768	-0.37194	0.762633	0.999997	0.237367	0.467779	0.480249	0.48234	0.546649	0
ES_2	MSTRG.54361	UTL54361	readthrough	readthrough	intergenic	41	21	0.0318611	-0.37193	0.698434	0.999997	0.301566	0.547778	0.33871	0.361868	0.423246	0
ES_1	MSTRG.35855	UTL35855	cre	pELS	intergenic	799	475	0.0503835	0.371817	0.280317	0.999997	0.719683	0.946927	0.372841	0.371965	0.313993	0
DE_2	MSTRG.38275	UTL38275	readthrough	readthrough	intergenic	5879	5636	0.0812473	0.371784	0.233529	0.999997	0.766471	0.979529	0.489449	0.489275	0.425409	0
ES_1	MSTRG.18569	UTL18569	cre	dELS	intergenic	101	88	0.0333754	0.371782	0.285968	0.999997	0.714032	0.94206	0.465608	0.459191	0.396206	0
DE_2	MSTRG.61239	UTL61239	cre	dELS	intergenic	9668	6575	0.0396575	-0.371776	0.758668	0.999997	0.241332	0.472811	0.40479	0.404912	0.468207	0
ES_1	MSTRG.9986	UTL9986	readthrough	readthrough	intergenic	136	62	0.0205642	-0.371618	0.687065	0.999997	0.312935	0.562408	0.313131	0.318805	0.377146	1
DE_1	MSTRG.24058	UTL24058	readthrough	readthrough	intergenic	2232	3751	0.0571734	0.371578	0.260498	0.999997	0.739502	0.961023	0.626943	0.626658	0.564722	0
DE_2	MSTRG.39495	UTL39495	cre	pELS	intergenic	24	33	0.116532	0.371538	0.266874	0.999997	0.733126	0.956795	0.578947	0.543694	0.479435	0
ES_1	MSTRG.77628	UTL77628	cre	dELS	intergenic	31	31	0.0530052	0.371507	0.301602	0.999997	0.698398	0.931199	0.5	0.480245	0.416643	0
ES_1	MSTRG.33654	UTL33654	cre	PLS	intergenic	92	50	0.0104749	-0.371473	0.692449	0.999997	0.307551	0.555911	0.352113	0.360414	0.421631	0
ES_1	MSTRG.27199	UTL27199	intergenic	intergenic	intergenic	61	32	0.0144783	-0.371456	0.687936	0.999997	0.312064	0.561243	0.344086	0.356716	0.417712	0
ES_2	MSTRG.48319	UTL48319	readthrough	readthrough	intergenic	678	310	0.0312466	-0.371455	0.707226	0.999997	0.292774	0.537553	0.313765	0.315139	0.373149	0
DE_1	MSTRG.63222	UTL63222	cre	pELS	intergenic	164	254	0.0839264	0.371373	0.262057	0.999997	0.737943	0.959961	0.607656	0.60351	0.540584	0
DE_1	MSTRG.64276	UTL64276	cre	PLS	intergenic	164	254	0.0839264	0.371373	0.262057	0.999997	0.737943	0.959961	0.607656	0.60351	0.540584	0
ES_2	MSTRG.43527	UTL43527	readthrough	readthrough	intergenic	75	116	0.0257778	0.3713	0.280278	0.999997	0.719722	0.946927	0.60733	0.599607	0.53655	0
ES_1	MSTRG.41934	UTL41934	cre	pELS	intergenic	66	63	0.0202653	0.371296	0.292886	0.999997	0.707114	0.937752	0.488372	0.478888	0.415358	0
DE_2	MSTRG.40597	UTL40597	readthrough	readthrough	intergenic	91	105	0.0244965	-0.371274	0.752946	0.999997	0.247054	0.479815	0.535714	0.54572	0.608436	0
ES_1	MSTRG.15199	UTL15199	cre	PLS	intergenic	80	67	0.0376243	0.371241	0.29463	0.999997	0.70537	0.936353	0.455782	0.447603	0.385164	0
ES_1	MSTRG.77247	UTL77247	intergenic	intergenic	intergenic	440	379	0.0456567	0.371197	0.282112	0.999997	0.717888	0.945399	0.462759	0.461279	0.398315	0
DE_2	MSTRG.66867	UTL66867	cre	dELS	intergenic	170	151	0.0481323	-0.371153	0.755556	0.999997	0.244444	0.47668	0.470405	0.47666	0.540867	0
DE_2	MSTRG.30642	UTL30642	intergenic	intergenic	intergenic	186	192	0.0274763	-0.371108	0.758634	0.999997	0.241366	0.472832	0.507937	0.513206	0.576902	0
ES_1	MSTRG.15217	UTL15217	intergenic	intergenic	intergenic	73	34	0.0209238	-0.371056	0.69024	0.999997	0.30976	0.558436	0.317757	0.328376	0.387379	0
DE_1	MSTRG.1174	UTL1174	readthrough	readthrough	intergenic	32	24	0.0654926	-0.371043	0.730643	0.999997	0.269357	0.508395	0.428571	0.460139	0.524332	0
DE_2	MSTRG.57198	UTL57198	antisense	antisense	intergenic	60	90	0.0933076	0.371029	0.259297	0.999997	0.740703	0.961993	0.6	0.586778	0.523354	0
DE_1	MSTRG.17164	UTL17164	cre	pELS	intergenic	24	49	0.091721	0.370976	0.28745	0.999997	0.71255	0.94105	0.671233	0.648371	0.587768	0
DE_1	MSTRG.21464	UTL21464	cre	dELS	intergenic	3166	4819	0.05444	0.370897	0.257277	0.999997	0.742723	0.963712	0.603507	0.60329	0.540438	0
ES_1	MSTRG.49333	UTL49333	cre	PLS	intergenic	313	125	0.0261072	-0.370893	0.676485	0.999997	0.323515	0.575403	0.285388	0.287824	0.34324	0
DE_2	MSTRG.74614	UTL74614	readthrough	readthrough	intergenic	99	97	0.0457868	-0.370838	0.75072	0.999997	0.24928	0.482693	0.494898	0.50508	0.568901	0
DE_2	MSTRG.20324	UTL20324	intergenic	intergenic	intergenic	445	447	0.0359269	-0.370831	0.761936	0.999997	0.238064	0.468854	0.501121	0.503359	0.56721	0
DE_2	MSTRG.71284	UTL71284	readthrough	readthrough	intergenic	313	252	0.039547	-0.37076	0.757762	0.999997	0.242238	0.473986	0.446018	0.449564	0.513636	0
DE_1	MSTRG.29607	UTL29607	intergenic	intergenic	intergenic	33	39	0.0326172	-0.37059	0.730947	0.999997	0.269053	0.50806	0.541667	0.565284	0.627033	0
DE_1	MSTRG.19974	UTL19974	readthrough	readthrough	intergenic	32	34	0.0407	-0.370578	0.720901	0.999997	0.279099	0.520726	0.515152	0.541341	0.604107	0
ES_2	MSTRG.39195	UTL39195	intergenic	intergenic	intergenic	283	124	0.0371344	-0.370565	0.700775	0.999997	0.299225	0.544891	0.304668	0.307959	0.36521	0
DE_1	MSTRG.73415	UTL73415	readthrough	readthrough	intergenic	419	665	0.0741671	0.370549	0.260895	0.999997	0.739105	0.960755	0.613469	0.611882	0.549434	0
DE_2	MSTRG.14515	UTL14515	antisense	antisense	intergenic	519	796	0.0689016	0.370519	0.245224	0.999997	0.754776	0.971859	0.605323	0.603831	0.541064	0
DE_2	MSTRG.63169	UTL63169	antisense	antisense	intergenic	21	35	0.0971886	0.370512	0.278279	0.999997	0.721721	0.948644	0.625	0.589681	0.526433	0
DE_2	MSTRG.42260	UTL42260	readthrough	readthrough	intergenic	33	37	0.0238037	-0.370473	0.741718	0.999997	0.258282	0.494412	0.528571	0.556332	0.618476	0
DE_1	MSTRG.37671	UTL37671	readthrough	readthrough	intergenic	328	362	0.0935354	0.370447	0.252062	0.999997	0.747938	0.967255	0.524638	0.52208	0.458	0
ES_2	MSTRG.63281	UTL63281	readthrough	readthrough	intergenic	51	31	0.0329382	-0.370408	0.703109	0.999997	0.296891	0.542101	0.378049	0.395947	0.458686	0
ES_1	MSTRG.5120	UTL5120	cre	PLS	intergenic	81	56	0.0603718	0.370299	0.286446	0.999997	0.713554	0.94182	0.408759	0.400359	0.340595	0
DE_1	MSTRG.765	UTL765	cre	pELS	intergenic	78	108	0.12091	0.370168	0.265043	0.999997	0.734957	0.957933	0.580645	0.57122	0.507562	0
ES_2	MSTRG.44179	UTL44179	readthrough	readthrough	intergenic	124	107	0.0143817	-0.370166	0.727959	0.999997	0.272041	0.511844	0.463203	0.46969	0.533747	0
DE_2	MSTRG.25659	UTL25659	readthrough	readthrough	intergenic	59	124	0.0630863	0.370161	0.266797	0.999997	0.733203	0.956825	0.677596	0.667486	0.608321	0
DE_2	MSTRG.4755	UTL4755	antisense	antisense	intergenic	276	196	0.0620124	-0.370105	0.753882	0.999997	0.246118	0.478644	0.415254	0.419457	0.48289	0
DE_1	MSTRG.8352	UTL8352	intergenic	intergenic	intergenic	1567	1278	0.0367892	-0.37008	0.747749	0.999997	0.252251	0.486641	0.449209	0.449828	0.513785	0
DE_1	MSTRG.40647	UTL40647	readthrough	readthrough	intergenic	800	1422	0.0377369	0.370066	0.264341	0.999997	0.735659	0.958526	0.639964	0.639208	0.578207	0
ES_1	MSTRG.70929	UTL70929	intergenic	intergenic	intergenic	4293	2782	0.0318312	0.370032	0.279878	0.999997	0.720122	0.947256	0.393216	0.393054	0.333815	0
ES_2	MSTRG.47571	UTL47571	readthrough	readthrough	intergenic	35	17	0.0331934	-0.370004	0.688607	0.999997	0.311393	0.560446	0.326923	0.354185	0.414783	0
ES_1	MSTRG.76813	UTL76813	cre	pELS	intergenic	183	95	0.0275163	-0.369992	0.689697	0.999997	0.310303	0.559174	0.341727	0.345888	0.405956	0
DE_2	MSTRG.45289	UTL45289	intergenic	intergenic	intergenic	990	715	0.0493563	-0.369965	0.757974	0.999997	0.242026	0.473778	0.419355	0.420518	0.483954	0
DE_2	MSTRG.66612	UTL66612	intergenic	intergenic	intergenic	2813	2285	0.0440175	-0.369938	0.761704	0.999997	0.238296	0.469126	0.448215	0.448607	0.512528	0
ES_1	MSTRG.9508	UTL9508	cre	pELS	intergenic	64	53	0.0373555	0.369831	0.297306	0.999997	0.702694	0.93457	0.452991	0.442787	0.380788	0
ES_1	MSTRG.16009	UTL16009	cre	PLS	intergenic	51	44	0.0387584	0.369761	0.30239	0.999997	0.69761	0.930679	0.463158	0.450526	0.38821	0
DE_1	MSTRG.18102	UTL18102	cre	dELS	intergenic	63	122	0.0741796	0.36969	0.277755	0.999997	0.722245	0.948992	0.659459	0.65049	0.590237	0
DE_2	MSTRG.33232	UTL33232	readthrough	readthrough	intergenic	77	82	0.0205254	-0.369655	0.753298	0.999997	0.246702	0.479369	0.515723	0.528124	0.591179	0
DE_2	MSTRG.23873	UTL23873	readthrough	readthrough	intergenic	36	39	0.0368556	-0.369631	0.738353	0.999997	0.261647	0.498669	0.52	0.546031	0.608463	0
ES_1	MSTRG.10726	UTL10726	readthrough	readthrough	intergenic	134	98	0.0333221	0.369601	0.286527	0.999997	0.713473	0.941805	0.422414	0.417377	0.356695	0
ES_1	MSTRG.21779	UTL21779	intergenic	intergenic	intergenic	243	116	0.0170735	-0.369577	0.689718	0.999997	0.310282	0.559164	0.32312	0.326263	0.384861	0
ES_2	MSTRG.74356	UTL74356	readthrough	readthrough	intergenic	323	192	0.0277781	-0.36954	0.718483	0.999997	0.281517	0.523682	0.372816	0.375618	0.437321	0
DE_1	MSTRG.2625	UTL2625	intergenic	intergenic	intergenic	47	36	0.0668861	-0.369523	0.731272	0.999997	0.268728	0.507717	0.433735	0.454937	0.518839	0
DE_2	MSTRG.22283	UTL22283	cre	dELS	intergenic	82	85	0.0370747	-0.369405	0.751869	0.999997	0.248131	0.481255	0.508982	0.52082	0.58404	0
ES_1	MSTRG.22955	UTL22955	readthrough	readthrough	intergenic	153	136	0.0302405	0.369389	0.286368	0.999997	0.713632	0.941861	0.470588	0.466401	0.403563	0
DE_1	MSTRG.63383	UTL63383	antisense	antisense	intergenic	1191	986	0.0448615	-0.369342	0.747476	0.999997	0.252524	0.486973	0.452917	0.453725	0.517587	0
DE_2	MSTRG.16577	UTL16577	readthrough	readthrough	intergenic	314	292	0.041777	-0.369241	0.759649	0.999997	0.240351	0.471697	0.481848	0.485142	0.548964	0
ES_1	MSTRG.48894	UTL48894	cre	PLS	intergenic	101	39	0.0263885	-0.369237	0.666792	0.999997	0.333208	0.587037	0.278571	0.286135	0.341123	0
DE_1	MSTRG.13332	UTL13332	readthrough	readthrough	intergenic	64	58	0.0412914	-0.36911	0.736253	0.999997	0.263747	0.501435	0.47541	0.489801	0.553555	0
DE_1	MSTRG.51741	UTL51741	readthrough	readthrough	intergenic	698	870	0.0814813	0.369105	0.254455	0.999997	0.745545	0.9656	0.554847	0.553727	0.489976	0
ES_2	MSTRG.31194	UTL31194	readthrough	readthrough	intergenic	259	165	0.0169572	-0.36904	0.717687	0.999997	0.282313	0.524676	0.389151	0.392592	0.454965	0
DE_2	MSTRG.35141	UTL35141	readthrough	readthrough	intergenic	40	25	0.052969	-0.368926	0.729849	0.999997	0.270151	0.50952	0.384615	0.414977	0.478087	0
DE_1	MSTRG.18582	UTL18582	readthrough	readthrough	intergenic	375	383	0.039123	-0.368922	0.74743	0.999997	0.25257	0.486983	0.505277	0.507582	0.571028	0
ES_1	MSTRG.76259	UTL76259	readthrough	readthrough	intergenic	81	75	0.0490788	0.368762	0.291346	0.999997	0.708654	0.938431	0.480769	0.473	0.410061	0
DE_1	MSTRG.74502	UTL74502	readthrough	readthrough	intergenic	143	142	0.0464041	-0.368757	0.740753	0.999997	0.259247	0.495644	0.498246	0.504379	0.567859	0
DE_1	MSTRG.37375	UTL37375	cre	pELS	intergenic	46	31	0.0571144	-0.36869	0.730945	0.999997	0.269055	0.50806	0.402597	0.425246	0.488572	0
DE_2	MSTRG.73377	UTL73377	readthrough	readthrough	intergenic	198	329	0.0776487	0.368627	0.253111	0.999997	0.746889	0.966687	0.624288	0.620626	0.558898	0
ES_1	MSTRG.62446	UTL62446	intergenic	intergenic	intergenic	286	114	0.0232437	-0.368553	0.674744	0.999997	0.325256	0.577378	0.285	0.287649	0.342682	0
ES_1	MSTRG.14648	UTL14648	readthrough	readthrough	intergenic	128	60	0.0210584	-0.368467	0.687969	0.999997	0.312031	0.561227	0.319149	0.325124	0.383452	0
ES_1	MSTRG.40862	UTL40862	antisense	antisense	intergenic	444	231	0.0110455	-0.368342	0.691438	0.999997	0.308562	0.556962	0.342222	0.343924	0.403587	0
ES_2	MSTRG.35296	UTL35296	readthrough	readthrough	intergenic	75	62	0.0700603	0.368332	0.276474	0.999997	0.723526	0.949821	0.452555	0.442016	0.380296	0
DE_1	MSTRG.43197	UTL43197	readthrough	readthrough	intergenic	208	500	0.0367756	0.368322	0.28179	0.999997	0.71821	0.945668	0.706215	0.704044	0.648244	0
DE_1	MSTRG.24606	UTL24606	cre	pELS	intergenic	295	332	0.0337817	-0.368246	0.748454	0.999997	0.251546	0.485677	0.529506	0.532259	0.594949	0
DE_1	MSTRG.28458	UTL28458	readthrough	readthrough	intergenic	624	1137	0.0502889	0.368195	0.266868	0.999997	0.733132	0.956795	0.645656	0.644712	0.584351	0
DE_1	MSTRG.61064	UTL61064	intergenic	intergenic	intergenic	2209	2638	0.0696379	0.36818	0.252603	0.999997	0.747397	0.966957	0.544254	0.543892	0.480215	0
DE_2	MSTRG.23307	UTL23307	readthrough	readthrough	intergenic	357	387	0.0368794	-0.368176	0.761292	0.999997	0.238708	0.469661	0.520161	0.522808	0.585767	0
DE_1	MSTRG.53575	UTL53575	readthrough	readthrough	intergenic	54	81	0.0980586	0.368141	0.27496	0.999997	0.72504	0.951193	0.6	0.587166	0.524253	0
ES_1	MSTRG.57824	UTL57824	intergenic	intergenic	intergenic	643	253	0.0244757	-0.368064	0.675607	0.999997	0.324393	0.576355	0.282366	0.283538	0.338082	0
ES_2	MSTRG.8738	UTL8738	antisense	antisense	intergenic	73	44	0.0271887	-0.368026	0.703109	0.999997	0.296891	0.542101	0.376068	0.388471	0.450501	0
DE_1	MSTRG.12217	UTL12217	cre	pELS	intergenic	60	99	0.0751788	0.368009	0.273623	0.999997	0.726377	0.952243	0.622642	0.611901	0.54989	0
DE_2	MSTRG.33615	UTL33615	antisense	antisense	intergenic	136	250	0.0354298	0.367958	0.258275	0.999997	0.741725	0.962824	0.647668	0.642772	0.582335	0
DE_1	MSTRG.41506	UTL41506	readthrough	readthrough	intergenic	20	48	0.0509528	0.367912	0.296291	0.999997	0.703709	0.935186	0.705882	0.682544	0.624917	0
ES_1	MSTRG.38958	UTL38958	readthrough	readthrough	intergenic	6941	2321	0.0283397	-0.367905	0.666735	0.999997	0.333265	0.587112	0.250594	0.2507	0.301562	0
ES_1	MSTRG.4092	UTL4092	readthrough	readthrough	intergenic	164	109	0.0580382	0.367901	0.289955	0.999997	0.710045	0.939609	0.399267	0.395102	0.336055	0
DE_2	MSTRG.14316	UTL14316	readthrough	readthrough	intergenic	630	956	0.0681712	0.36786	0.246131	0.999997	0.753869	0.971108	0.602774	0.601544	0.53915	0
DE_1	MSTRG.38406	UTL38406	readthrough	readthrough	intergenic	457	295	0.0547076	-0.367811	0.736488	0.999997	0.263512	0.501201	0.392287	0.394566	0.456805	0
ES_2	MSTRG.50610	UTL50610	readthrough	readthrough	intergenic	65	34	0.0341948	-0.367786	0.699347	0.999997	0.300653	0.546809	0.343434	0.357715	0.418152	0
DE_2	MSTRG.67150	UTL67150	readthrough	readthrough	intergenic	562	485	0.0467643	-0.367782	0.758461	0.999997	0.241539	0.473104	0.463228	0.465129	0.528772	0
ES_1	MSTRG.26597	UTL26597	readthrough	readthrough	intergenic	188	100	0.0159664	-0.367775	0.690478	0.999997	0.309522	0.55817	0.347222	0.351237	0.411278	0
DE_2	MSTRG.56995	UTL56995	cre	dELS	intergenic	47	72	0.0952929	0.367768	0.265548	0.999997	0.734452	0.957571	0.605042	0.588537	0.525728	0
DE_2	MSTRG.68266	UTL68266	readthrough	readthrough	intergenic	1104	855	0.0380412	-0.367753	0.758073	0.999997	0.241927	0.473663	0.436447	0.437459	0.500857	0
ES_2	MSTRG.6394	UTL6394	antisense	antisense	intergenic	127	62	0.0426304	-0.367743	0.706577	0.999997	0.293423	0.538178	0.328042	0.335341	0.394311	0
DE_1	MSTRG.17124	UTL17124	readthrough	readthrough	intergenic	79	80	0.0454932	-0.367721	0.735966	0.999997	0.264034	0.501729	0.503145	0.514074	0.577177	0
DE_2	MSTRG.68484	UTL68484	readthrough	readthrough	intergenic	225	183	0.0399508	-0.367714	0.75491	0.999997	0.24509	0.477315	0.448529	0.453402	0.51698	0
DE_2	MSTRG.61238	UTL61238	intergenic	intergenic	intergenic	2254	1628	0.0421179	-0.367578	0.75735	0.999997	0.24265	0.474455	0.419371	0.419879	0.482885	0
ES_2	MSTRG.14278	UTL14278	readthrough	readthrough	intergenic	51	59	0.0519715	0.367517	0.280212	0.999997	0.719788	0.946971	0.536364	0.522842	0.459263	0
ES_2	MSTRG.61755	UTL61755	intergenic	intergenic	intergenic	126	65	0.0300822	-0.367492	0.701813	0.999997	0.298187	0.543755	0.340314	0.347634	0.407399	0
ES_2	MSTRG.33764	UTL33764	antisense	antisense	intergenic	23	35	0.0293298	0.36749	0.295992	0.999997	0.704008	0.935345	0.603448	0.578021	0.514978	0
DE_1	MSTRG.21243	UTL21243	cre	PLS	intergenic	16	37	0.0827092	0.367477	0.291177	0.999997	0.708823	0.938531	0.698113	0.667606	0.608893	0
DE_2	MSTRG.74227	UTL74227	antisense	antisense	intergenic	95	165	0.0811641	0.367466	0.256805	0.999997	0.743195	0.964109	0.634615	0.627254	0.566048	0
DE_2	MSTRG.64182	UTL64182	intergenic	intergenic	intergenic	1736	1439	0.0449179	-0.367462	0.760336	0.999997	0.239664	0.470759	0.453228	0.453854	0.517392	0
ES_2	MSTRG.45858	UTL45858	cre	PLS	intergenic	30	30	0.0683394	0.367458	0.28298	0.999997	0.71702	0.944596	0.5	0.475518	0.412726	0
ES_2	MSTRG.21417	UTL21417	antisense	antisense	intergenic	39	48	0.0440199	0.367443	0.286823	0.999997	0.713177	0.941594	0.551724	0.534627	0.471042	0
DE_2	MSTRG.13945	UTL13945	cre	pELS	intergenic	69	111	0.0732969	0.367428	0.258691	0.999997	0.741309	0.962531	0.616667	0.605868	0.543712	0
DE_1	MSTRG.71196	UTL71196	readthrough	readthrough	intergenic	305	245	0.039457	-0.367386	0.742604	0.999997	0.257396	0.493231	0.445455	0.448633	0.512112	0
DE_2	MSTRG.48567	UTL48567	readthrough	readthrough	intergenic	2592	1809	0.0476952	-0.367328	0.756194	0.999997	0.243806	0.475782	0.411043	0.411489	0.474222	0
ES_2	MSTRG.44927	UTL44927	cre	PLS	intergenic	325	260	0.0546716	0.367245	0.267766	0.999997	0.732234	0.956277	0.444444	0.441983	0.380442	0
DE_1	MSTRG.5727	UTL5727	intergenic	intergenic	intergenic	610	730	0.104502	0.367228	0.254738	0.999997	0.745262	0.96548	0.544776	0.543471	0.479956	0
DE_2	MSTRG.71167	UTL71167	readthrough	readthrough	intergenic	59	48	0.0399619	-0.367174	0.735892	0.999997	0.264108	0.501812	0.448598	0.467168	0.530708	0
ES_2	MSTRG.60979	UTL60979	readthrough	readthrough	intergenic	33	34	0.0600802	0.36716	0.28609	0.999997	0.71391	0.941979	0.507463	0.485467	0.422469	0
DE_2	MSTRG.45928	UTL45928	antisense	antisense	intergenic	118	90	0.0521233	-0.367131	0.746007	0.999997	0.253993	0.488737	0.432692	0.442218	0.505577	0
ES_2	MSTRG.64373	UTL64373	repeat	LINE	intergenic	82	50	0.0330419	-0.367111	0.704872	0.999997	0.295128	0.540083	0.378788	0.389763	0.451689	0
DE_2	MSTRG.25593	UTL25593	readthrough	readthrough	intergenic	133	153	0.0345307	-0.3671	0.753668	0.999997	0.246332	0.478922	0.534965	0.541763	0.603937	0
DE_2	MSTRG.16926	UTL16926	readthrough	readthrough	intergenic	45	42	0.0419296	-0.367083	0.736119	0.999997	0.263881	0.50157	0.482759	0.505466	0.568641	0
DE_2	MSTRG.9529	UTL9529	readthrough	readthrough	intergenic	207	187	0.0407502	-0.367038	0.755125	0.999997	0.244875	0.477057	0.474619	0.479658	0.543142	0
ES_1	MSTRG.60942	UTL60942	intergenic	intergenic	intergenic	202	81	0.023383	-0.366989	0.673133	0.999997	0.326867	0.579215	0.286219	0.289963	0.344978	0
ES_1	MSTRG.19799	UTL19799	cre	dELS	intergenic	40	37	0.0354329	0.366925	0.296281	0.999997	0.703719	0.935186	0.480519	0.464919	0.402542	0
DE_1	MSTRG.49312	UTL49312	readthrough	readthrough	intergenic	58	47	0.0529742	-0.366891	0.7233	0.999997	0.2767	0.517619	0.447619	0.46427	0.527758	0
DE_2	MSTRG.13537	UTL13537	cre	pELS	intergenic	67	108	0.0734447	0.366879	0.259398	0.999997	0.740602	0.961893	0.617143	0.606054	0.544	0
DE_1	MSTRG.73190	UTL73190	cre	pELS	intergenic	195	324	0.0776451	0.36686	0.267586	0.999997	0.732414	0.956417	0.624277	0.621019	0.559612	0
ES_2	MSTRG.27067	UTL27067	readthrough	readthrough	intergenic	63	47	0.0223935	-0.366808	0.711294	0.999997	0.288706	0.532353	0.427273	0.440731	0.504014	0
ES_1	MSTRG.35210	UTL35210	cre	pELS	intergenic	295	181	0.0519994	0.366692	0.285721	0.999997	0.714279	0.942211	0.380252	0.37792	0.320264	0
DE_1	MSTRG.57215	UTL57215	antisense	antisense	intergenic	28	47	0.104416	0.366622	0.280269	0.999997	0.719731	0.946927	0.626667	0.603867	0.541772	0
DE_1	MSTRG.18003	UTL18003	cre	dELS	intergenic	62	67	0.041395	-0.36662	0.737647	0.999997	0.262353	0.499634	0.51938	0.532702	0.595106	0
DE_2	MSTRG.64862	UTL64862	intergenic	intergenic	intergenic	26	47	0.0979565	0.366619	0.276981	0.999997	0.723019	0.949429	0.643836	0.617479	0.555949	0
DE_2	MSTRG.10795	UTL10795	cre	PLS	intergenic	27	48	0.0810008	0.366567	0.274874	0.999997	0.725126	0.951193	0.64	0.614291	0.552629	0
DE_1	MSTRG.9648	UTL9648	readthrough	readthrough	intergenic	265	396	0.0674074	0.366551	0.261771	0.999997	0.738229	0.960051	0.599092	0.596495	0.534149	0
DE_2	MSTRG.48893	UTL48893	cre	dELS	intergenic	416	310	0.050926	-0.366348	0.755328	0.999997	0.244672	0.476893	0.426997	0.429711	0.492727	0
DE_2	MSTRG.77293	UTL77293	readthrough	readthrough	intergenic	1043	1561	0.0793299	0.366336	0.245966	0.999997	0.754034	0.971214	0.599462	0.598715	0.536482	0
DE_2	MSTRG.13762	UTL13762	readthrough	readthrough	intergenic	306	266	0.039607	-0.366321	0.755184	0.999997	0.244816	0.47699	0.465035	0.468501	0.531894	0
DE_2	MSTRG.26837	UTL26837	readthrough	readthrough	intergenic	28	31	0.033233	-0.366318	0.737367	0.999997	0.262633	0.500002	0.525424	0.557962	0.619354	0
ES_2	MSTRG.77654	UTL77654	intergenic	intergenic	intergenic	2431	1472	0.0320953	-0.366306	0.719318	0.999997	0.280682	0.522516	0.377146	0.377513	0.438755	0
DE_2	MSTRG.55212	UTL55212	readthrough	readthrough	intergenic	29	47	0.100815	0.366241	0.263751	0.999997	0.736249	0.959024	0.618421	0.592739	0.530324	0
DE_1	MSTRG.12214	UTL12214	readthrough	readthrough	intergenic	104	94	0.0411819	-0.366117	0.737516	0.999997	0.262484	0.499789	0.474747	0.483551	0.546851	0
DE_2	MSTRG.76337	UTL76337	cre	pELS	intergenic	121	116	0.0508149	-0.365925	0.748278	0.999997	0.251722	0.485878	0.489451	0.497778	0.560884	0
DE_2	MSTRG.31333	UTL31333	intergenic	intergenic	intergenic	10437	9380	0.023922	-0.365896	0.761467	0.999997	0.238533	0.469455	0.473331	0.473431	0.536744	0
DE_1	MSTRG.35586	UTL35586	cre	pELS	intergenic	57	72	0.107053	0.365858	0.271769	0.999997	0.728231	0.953661	0.55814	0.544633	0.481362	0
ES_1	MSTRG.1987	UTL1987	cre	dELS	intergenic	132	51	0.0337386	-0.365834	0.666516	0.999997	0.333484	0.587343	0.278689	0.284401	0.338685	0
DE_1	MSTRG.45672	UTL45672	cre	PLS	intergenic	32	50	0.10678	0.365821	0.284996	0.999997	0.715004	0.942941	0.609756	0.588778	0.526313	0
ES_2	MSTRG.69629	UTL69629	cre	pELS	intergenic	45	46	0.0502114	0.365786	0.284368	0.999997	0.715632	0.943414	0.505495	0.489337	0.426487	0
ES_2	MSTRG.1713	UTL1713	readthrough	readthrough	intergenic	131	64	0.0426619	-0.365735	0.705486	0.999997	0.294514	0.539328	0.328205	0.335239	0.393869	0
DE_1	MSTRG.69514	UTL69514	readthrough	readthrough	intergenic	169	139	0.0404004	-0.365727	0.740519	0.999997	0.259481	0.495951	0.451299	0.456955	0.520212	0
ES_1	MSTRG.73799	UTL73799	cre	pELS	intergenic	174	138	0.0370624	0.365704	0.289309	0.999997	0.710691	0.939851	0.442308	0.438534	0.3774	0
DE_1	MSTRG.692	UTL692	readthrough	readthrough	intergenic	156	119	0.0666122	-0.36562	0.735386	0.999997	0.264614	0.502371	0.432727	0.439041	0.502094	0
DE_1	MSTRG.77673	UTL77673	repeat	LTR	intergenic	78	84	0.0570825	-0.36556	0.738385	0.999997	0.261615	0.498655	0.518519	0.529116	0.591454	0
ES_1	MSTRG.62449	UTL62449	intergenic	intergenic	intergenic	293	117	0.0232855	-0.365531	0.673321	0.999997	0.326679	0.57906	0.285366	0.28793	0.342518	0
DE_2	MSTRG.14108	UTL14108	intergenic	intergenic	intergenic	19	38	0.0898491	0.365501	0.277178	0.999997	0.722822	0.949316	0.666667	0.633449	0.572901	0
DE_1	MSTRG.30380	UTL30380	antisense	antisense	intergenic	363	376	0.0275709	-0.365401	0.74561	0.999997	0.25439	0.489242	0.508796	0.511135	0.57391	0
DE_1	MSTRG.29950	UTL29950	readthrough	readthrough	intergenic	413	465	0.0310741	-0.365252	0.747641	0.999997	0.252359	0.486756	0.529613	0.531564	0.593776	0
DE_2	MSTRG.78261	UTL78261	intergenic	intergenic	intergenic	1112	1004	0.0478572	-0.365213	0.759695	0.999997	0.240305	0.471696	0.47448	0.475414	0.538604	0
DE_1	MSTRG.72912	UTL72912	cre	PLS	intergenic	137	233	0.0794766	0.365203	0.268326	0.999997	0.731674	0.955912	0.62973	0.625195	0.564272	0
ES_1	MSTRG.45626	UTL45626	readthrough	readthrough	intergenic	93	36	0.026454	-0.365195	0.664314	0.999997	0.335686	0.589825	0.27907	0.2872	0.341664	0
DE_1	MSTRG.138	UTL138	readthrough	readthrough	intergenic	75	58	0.0675302	-0.365146	0.731327	0.999997	0.268673	0.507657	0.43609	0.449155	0.512251	0
DE_1	MSTRG.58192	UTL58192	cre	dELS	intergenic	826	639	0.0481223	-0.365132	0.742423	0.999997	0.257577	0.49346	0.436177	0.437361	0.500302	0
DE_2	MSTRG.15678	UTL15678	antisense	antisense	intergenic	49	46	0.0421741	-0.365131	0.736199	0.999997	0.263801	0.501513	0.484211	0.5049	0.567753	0
DE_2	MSTRG.12490	UTL12490	readthrough	readthrough	intergenic	365	316	0.0394463	-0.365105	0.755166	0.999997	0.244834	0.477	0.464023	0.466925	0.530108	0
ES_2	MSTRG.5181	UTL5181	readthrough	readthrough	intergenic	376	295	0.0685118	0.365096	0.268186	0.999997	0.731814	0.955975	0.439642	0.437516	0.376527	0
DE_1	MSTRG.29805	UTL29805	cre	pELS	intergenic	60	128	0.0588782	0.365089	0.282593	0.999997	0.717407	0.944951	0.680851	0.67236	0.614393	0
DE_1	MSTRG.35181	UTL35181	readthrough	readthrough	intergenic	53	36	0.0575663	-0.365042	0.729215	0.999997	0.270785	0.510377	0.404494	0.423884	0.486548	0
DE_1	MSTRG.63588	UTL63588	readthrough	readthrough	intergenic	120	110	0.049673	-0.364836	0.738573	0.999997	0.261427	0.498462	0.478261	0.485811	0.548872	0
DE_2	MSTRG.26474	UTL26474	readthrough	readthrough	intergenic	703	774	0.0330485	-0.364821	0.761175	0.999997	0.238825	0.469766	0.524035	0.525355	0.587679	0
DE_2	MSTRG.59022	UTL59022	readthrough	readthrough	intergenic	461	353	0.0446519	-0.3648	0.753429	0.999997	0.246571	0.479201	0.433661	0.436076	0.498939	0
DE_2	MSTRG.33358	UTL33358	readthrough	readthrough	intergenic	50	53	0.0204303	-0.364797	0.736331	0.999997	0.263669	0.501311	0.514563	0.53341	0.595487	0
ES_1	MSTRG.39791	UTL39791	cre	PLS	intergenic	154	97	0.0533817	0.364709	0.290854	0.999997	0.709146	0.938866	0.386454	0.382031	0.324376	0
DE_2	MSTRG.9677	UTL9677	readthrough	readthrough	intergenic	32	28	0.0394699	-0.364571	0.724217	0.999997	0.275783	0.516551	0.466667	0.499423	0.562273	0
DE_2	MSTRG.77820	UTL77820	intergenic	intergenic	intergenic	1772	1573	0.0470525	-0.364494	0.759506	0.999997	0.240494	0.471768	0.470254	0.470844	0.533921	0
ES_1	MSTRG.7816	UTL7816	intergenic	intergenic	intergenic	166	76	0.0206521	-0.364478	0.683498	0.999997	0.316502	0.56664	0.31405	0.318598	0.37576	0
ES_1	MSTRG.47814	UTL47814	cre	pELS	intergenic	116	45	0.026511	-0.364349	0.665379	0.999997	0.334621	0.588584	0.279503	0.285987	0.340199	0
DE_1	MSTRG.47963	UTL47963	repeat	LINE	intergenic	64	51	0.054458	-0.364319	0.732963	0.999997	0.267037	0.505763	0.443478	0.45857	0.521593	0
DE_2	MSTRG.60898	UTL60898	readthrough	readthrough	intergenic	69	99	0.0836667	0.364276	0.258998	0.999997	0.741002	0.962257	0.589286	0.577653	0.515158	0
ES_1	MSTRG.565	UTL565	cre	dELS	intergenic	45	17	0.0329889	-0.364077	0.657397	0.999997	0.342603	0.59793	0.274194	0.291176	0.345852	0
DE_1	MSTRG.44329	UTL44329	cre	dELS	intergenic	3940	7549	0.0319332	0.363997	0.27065	0.999997	0.72935	0.954399	0.657063	0.656922	0.59804	0
ES_1	MSTRG.67479	UTL67479	readthrough	readthrough	intergenic	57	27	0.0256683	-0.363956	0.670048	0.999997	0.329952	0.58312	0.321429	0.334795	0.393099	0
DE_1	MSTRG.28722	UTL28722	cre	dELS	intergenic	15	38	0.0699179	0.363904	0.305147	0.999997	0.694853	0.928595	0.716981	0.687593	0.631033	0
DE_1	MSTRG.74033	UTL74033	cre	pELS	intergenic	18	38	0.098654	0.363852	0.296266	0.999997	0.703734	0.935186	0.678571	0.649388	0.590044	0
DE_2	MSTRG.9986	UTL9986	readthrough	readthrough	intergenic	146	133	0.041092	-0.363849	0.751398	0.999997	0.248602	0.481867	0.476703	0.483753	0.546662	1
ES_2	MSTRG.69819	UTL69819	readthrough	readthrough	intergenic	106	57	0.0264135	-0.363732	0.702787	0.999997	0.297213	0.542565	0.349693	0.358274	0.418059	0
DE_2	MSTRG.10703	UTL10703	cre	pELS	intergenic	33	57	0.0786996	0.363724	0.272611	0.999997	0.727389	0.953011	0.633333	0.612045	0.550775	0
DE_1	MSTRG.41222	UTL41222	readthrough	readthrough	intergenic	52	111	0.0453186	0.363713	0.28411	0.999997	0.71589	0.943635	0.680982	0.671212	0.613385	1
DE_2	MSTRG.65983	UTL65983	intergenic	intergenic	intergenic	67	109	0.0881577	0.363665	0.262166	0.999997	0.737834	0.959961	0.619318	0.608407	0.546998	0
ES_2	MSTRG.32803	UTL32803	readthrough	readthrough	intergenic	31	23	0.0142999	-0.363651	0.705717	0.999997	0.294283	0.539137	0.425926	0.453163	0.516036	0
ES_1	MSTRG.60832	UTL60832	intergenic	intergenic	intergenic	87	35	0.0234593	-0.363624	0.668049	0.999997	0.331951	0.585438	0.286885	0.29557	0.350592	0
ES_2	MSTRG.35554	UTL35554	cre	pELS	intergenic	78	64	0.0695387	0.36355	0.278459	0.999997	0.721541	0.948506	0.450704	0.440675	0.379795	0
DE_1	MSTRG.69254	UTL69254	intergenic	intergenic	intergenic	155	218	0.0690847	0.363524	0.265605	0.999997	0.734395	0.957571	0.58445	0.57985	0.517538	0
ES_1	MSTRG.58963	UTL58963	readthrough	readthrough	intergenic	2196	837	0.0222259	-0.36345	0.673303	0.999997	0.326697	0.579066	0.275964	0.276301	0.329387	0
DE_2	MSTRG.14648	UTL14648	readthrough	readthrough	intergenic	1537	2237	0.0653847	0.363424	0.246542	0.999997	0.753458	0.971033	0.59274	0.592227	0.530281	0
DE_2	MSTRG.55176	UTL55176	intergenic	intergenic	intergenic	405	535	0.0821721	0.363395	0.245981	0.999997	0.754019	0.971214	0.569149	0.567068	0.504503	0
ES_2	MSTRG.33727	UTL33727	readthrough	readthrough	intergenic	121	154	0.0245303	0.363321	0.277463	0.999997	0.722537	0.949128	0.56	0.554663	0.491924	0
DE_2	MSTRG.12266	UTL12266	antisense	antisense	intergenic	405	350	0.0393754	-0.363301	0.754466	0.999997	0.245534	0.47797	0.463576	0.46618	0.529051	0
DE_1	MSTRG.53567	UTL53567	readthrough	readthrough	intergenic	235	312	0.0867923	0.363226	0.261406	0.999997	0.738594	0.960339	0.570384	0.567236	0.504703	0
DE_1	MSTRG.21345	UTL21345	readthrough	readthrough	intergenic	154	165	0.0383209	-0.363224	0.741289	0.999997	0.258711	0.495061	0.517241	0.522605	0.584737	0
ES_1	MSTRG.63967	UTL63967	cre	PLS	intergenic	27	25	0.0501747	0.363197	0.299366	0.999997	0.700634	0.933034	0.480769	0.457988	0.39647	0
DE_1	MSTRG.53505	UTL53505	readthrough	readthrough	intergenic	637	795	0.0815872	0.363149	0.257194	0.999997	0.742806	0.963759	0.555168	0.553961	0.491244	0
DE_2	MSTRG.70344	UTL70344	readthrough	readthrough	intergenic	33	26	0.0387005	-0.363068	0.725678	0.999997	0.274322	0.514679	0.440678	0.473976	0.5368	0
ES_1	MSTRG.8824	UTL8824	readthrough	readthrough	intergenic	220	170	0.0348566	0.363049	0.288836	0.999997	0.711164	0.940095	0.435897	0.432913	0.372473	0
DE_1	MSTRG.20460	UTL20460	readthrough	readthrough	intergenic	28	30	0.0383209	-0.363039	0.715888	0.999997	0.284112	0.526992	0.517241	0.546361	0.607692	0
DE_2	MSTRG.19196	UTL19196	cre	PLS	intergenic	114	208	0.0698914	0.363021	0.261895	0.999997	0.738105	0.960034	0.645963	0.64016	0.580403	0
ES_2	MSTRG.72716	UTL72716	cre	pELS	intergenic	106	66	0.0290966	-0.363	0.706643	0.999997	0.293357	0.53809	0.383721	0.39206	0.453374	0
ES_1	MSTRG.5019	UTL5019	readthrough	readthrough	intergenic	55	21	0.0333417	-0.362969	0.658662	0.999997	0.341338	0.596318	0.276316	0.2901	0.344499	0
ES_1	MSTRG.61660	UTL61660	readthrough	readthrough	intergenic	105	74	0.0410969	0.362941	0.289864	0.999997	0.710136	0.93964	0.413408	0.407057	0.348029	0
DE_2	MSTRG.71367	UTL71367	intergenic	intergenic	intergenic	2918	4275	0.0684628	0.362929	0.246779	0.999997	0.753221	0.970875	0.594328	0.594059	0.532257	0
DE_1	MSTRG.54954	UTL54954	readthrough	readthrough	intergenic	71	60	0.0525677	-0.362894	0.72705	0.999997	0.27295	0.51296	0.458015	0.471217	0.534017	0
DE_2	MSTRG.61517	UTL61517	readthrough	readthrough	intergenic	32	24	0.0437349	-0.362893	0.737146	0.999997	0.262854	0.500305	0.428571	0.463637	0.526433	0
DE_2	MSTRG.48426	UTL48426	antisense	antisense	intergenic	1291	928	0.0491239	-0.362837	0.753747	0.999997	0.246253	0.478791	0.418206	0.419082	0.481248	0
ES_1	MSTRG.36367	UTL36367	antisense	antisense	intergenic	131	48	0.0310536	-0.362825	0.671143	0.999997	0.328857	0.581768	0.268156	0.273829	0.326559	0
ES_2	MSTRG.5659	UTL5659	readthrough	readthrough	intergenic	83	41	0.0431357	-0.362816	0.704925	0.999997	0.295075	0.540042	0.330645	0.341699	0.400292	0
ES_1	MSTRG.35709	UTL35709	readthrough	readthrough	intergenic	116	74	0.0540649	0.362771	0.29451	0.999997	0.70549	0.936461	0.389474	0.383648	0.326173	0
DE_2	MSTRG.71161	UTL71161	readthrough	readthrough	intergenic	162	228	0.0691317	0.362765	0.252624	0.999997	0.747376	0.966957	0.584615	0.579629	0.517443	0
ES_2	MSTRG.34412	UTL34412	readthrough	readthrough	intergenic	40	30	0.0144554	-0.362703	0.706712	0.999997	0.293288	0.538068	0.428571	0.449517	0.512194	0
DE_2	MSTRG.69890	UTL69890	cre	dELS	intergenic	40	63	0.0773638	0.362654	0.262727	0.999997	0.737273	0.959689	0.61165	0.59289	0.531099	0
DE_2	MSTRG.36936	UTL36936	cre	pELS	intergenic	34	44	0.109677	0.362591	0.265231	0.999997	0.734769	0.95775	0.564103	0.538952	0.476216	0
DE_1	MSTRG.23962	UTL23962	readthrough	readthrough	intergenic	260	296	0.0387311	-0.362574	0.74504	0.999997	0.25496	0.490035	0.532374	0.535427	0.597068	0
ES_1	MSTRG.37314	UTL37314	cre	PLS	intergenic	36	25	0.0588544	0.362487	0.314134	0.999997	0.685866	0.922594	0.409836	0.391534	0.333561	0
DE_1	MSTRG.30274	UTL30274	cre	pELS	intergenic	239	421	0.0468871	0.362423	0.270414	0.999997	0.729586	0.95449	0.637879	0.635379	0.575456	0
DE_2	MSTRG.59356	UTL59356	cre	PLS	intergenic	436	558	0.0746301	0.362394	0.245371	0.999997	0.754629	0.971765	0.561368	0.559401	0.496885	0
ES_1	MSTRG.20171	UTL20171	cre	pELS	intergenic	28	26	0.0332114	0.362372	0.300113	0.999997	0.699887	0.932379	0.481481	0.459572	0.398135	0
ES_1	MSTRG.20461	UTL20461	cre	PLS	intergenic	28	26	0.0332114	0.362372	0.300113	0.999997	0.699887	0.932379	0.481481	0.459572	0.398135	0
DE_2	MSTRG.25877	UTL25877	antisense	antisense	intergenic	151	174	0.034589	-0.362257	0.75183	0.999997	0.24817	0.481308	0.535385	0.541291	0.602679	0
DE_2	MSTRG.39034	UTL39034	cre	pELS	intergenic	147	96	0.0553472	-0.362255	0.738616	0.999997	0.261384	0.498404	0.395062	0.402987	0.464575	0
ES_2	MSTRG.8883	UTL8883	readthrough	readthrough	intergenic	232	136	0.0264429	-0.362248	0.712605	0.999997	0.287395	0.530542	0.369565	0.373402	0.433752	0
DE_1	MSTRG.33751	UTL33751	cre	PLS	intergenic	28	61	0.0419894	0.362234	0.288878	0.999997	0.711122	0.940095	0.685393	0.667491	0.609635	0
ES_1	MSTRG.29065	UTL29065	cre	dELS	intergenic	44	23	0.0144268	-0.362113	0.682149	0.999997	0.317851	0.568429	0.343284	0.360424	0.42006	0
DE_2	MSTRG.1901	UTL1901	cre	dELS	intergenic	48	34	0.0618542	-0.362105	0.726924	0.999997	0.273076	0.513059	0.414634	0.438444	0.500878	0
DE_1	MSTRG.54744	UTL54744	readthrough	readthrough	intergenic	44	37	0.0523088	-0.361983	0.721989	0.999997	0.278011	0.519322	0.45679	0.478081	0.540703	0
DE_1	MSTRG.21932	UTL21932	cre	PLS	intergenic	80	152	0.0679557	0.361948	0.279647	0.999997	0.720353	0.947435	0.655172	0.648157	0.589056	0
DE_1	MSTRG.76202	UTL76202	readthrough	readthrough	intergenic	136	145	0.0565128	-0.36181	0.739497	0.999997	0.260503	0.49729	0.516014	0.522081	0.583989	0
DE_1	MSTRG.20325	UTL20325	intergenic	intergenic	intergenic	229	242	0.0377965	-0.36171	0.742053	0.999997	0.257947	0.493951	0.5138	0.517426	0.579434	0
DE_2	MSTRG.21973	UTL21973	readthrough	readthrough	intergenic	92	96	0.0373212	-0.361699	0.748401	0.999997	0.251599	0.485756	0.510638	0.520938	0.582856	0
DE_1	MSTRG.66612	UTL66612	intergenic	intergenic	intergenic	2808	2234	0.0431117	-0.361668	0.742482	0.999997	0.257518	0.493395	0.443078	0.443419	0.505848	0
DE_2	MSTRG.57765	UTL57765	cre	pELS	intergenic	22	37	0.104618	0.361663	0.270626	0.999997	0.729374	0.954399	0.627119	0.594486	0.532916	0
DE_1	MSTRG.77557	UTL77557	readthrough	readthrough	intergenic	9458	13344	0.0747833	0.361638	0.260248	0.999997	0.739752	0.961199	0.585212	0.585137	0.523291	1
ES_2	MSTRG.29226	UTL29226	readthrough	readthrough	intergenic	56	74	0.0364703	0.36162	0.283367	0.999997	0.716633	0.944302	0.569231	0.558002	0.4956	0
ES_1	MSTRG.14836	UTL14836	readthrough	readthrough	intergenic	2236	994	0.0199709	-0.361498	0.681265	0.999997	0.318735	0.5697	0.30774	0.308073	0.363877	0
ES_2	MSTRG.76337	UTL76337	cre	pELS	intergenic	66	47	0.0377461	-0.361377	0.716405	0.999997	0.283595	0.52621	0.415929	0.428793	0.490928	0
ES_1	MSTRG.19975	UTL19975	cre	PLS	intergenic	26	25	0.0368325	0.361332	0.304322	0.999997	0.695678	0.929264	0.490196	0.46697	0.40546	0
ES_2	MSTRG.14869	UTL14869	readthrough	readthrough	intergenic	105	113	0.0483474	0.361326	0.276085	0.999997	0.723915	0.950131	0.518349	0.511649	0.449214	0
ES_1	MSTRG.12100	UTL12100	cre	pELS	intergenic	76	57	0.0341722	0.361281	0.295307	0.999997	0.704693	0.935805	0.428571	0.419957	0.360459	0
ES_1	MSTRG.36724	UTL36724	readthrough	readthrough	intergenic	74	27	0.0309224	-0.361262	0.672249	0.999997	0.327751	0.580333	0.267327	0.277406	0.330272	0
ES_2	MSTRG.1896	UTL1896	antisense	antisense	intergenic	92	80	0.0759335	0.361255	0.281295	0.999997	0.718705	0.945981	0.465116	0.456799	0.395646	0
DE_2	MSTRG.67149	UTL67149	readthrough	readthrough	intergenic	1946	1613	0.0449159	-0.361202	0.75659	0.999997	0.24341	0.475406	0.453217	0.453766	0.516219	0
DE_1	MSTRG.60979	UTL60979	readthrough	readthrough	intergenic	102	147	0.0840395	0.361199	0.271021	0.999997	0.728979	0.954228	0.590361	0.583525	0.52171	0
DE_2	MSTRG.19947	UTL19947	cre	pELS	intergenic	32	65	0.0778087	0.361162	0.271543	0.999997	0.728457	0.953758	0.670103	0.651153	0.59237	0
DE_1	MSTRG.68482	UTL68482	intergenic	intergenic	intergenic	39	62	0.078088	0.361023	0.277256	0.999997	0.722744	0.949245	0.613861	0.597128	0.535756	0
DE_2	MSTRG.52217	UTL52217	intergenic	intergenic	intergenic	338	257	0.0497062	-0.36094	0.749259	0.999997	0.250741	0.484563	0.431933	0.435201	0.49738	0
DE_2	MSTRG.76217	UTL76217	readthrough	readthrough	intergenic	168	161	0.0507966	-0.360875	0.752976	0.999997	0.247024	0.479787	0.489362	0.495281	0.55756	0
DE_1	MSTRG.17427	UTL17427	cre	dELS	intergenic	83	147	0.0795652	0.360843	0.275315	0.999997	0.724685	0.950893	0.63913	0.631966	0.572129	0
ES_2	MSTRG.78032	UTL78032	cre	PLS	intergenic	45	32	0.0376926	-0.360816	0.699553	0.999997	0.300447	0.546559	0.415584	0.434465	0.49661	0
DE_2	MSTRG.21777	UTL21777	repeat	LTR	intergenic	54	56	0.0370908	-0.360727	0.743515	0.999997	0.256485	0.492007	0.509091	0.526603	0.588205	0
DE_1	MSTRG.33565	UTL33565	antisense	antisense	intergenic	443	772	0.0335878	0.360714	0.269758	0.999997	0.730242	0.954851	0.635391	0.634038	0.574333	0
DE_1	MSTRG.16874	UTL16874	antisense	antisense	intergenic	328	319	0.0436919	-0.360546	0.742989	0.999997	0.257011	0.492658	0.493045	0.495693	0.55791	0
DE_1	MSTRG.5199	UTL5199	readthrough	readthrough	intergenic	150	115	0.066948	-0.360509	0.732326	0.999997	0.267674	0.506434	0.433962	0.440425	0.502612	0
ES_2	MSTRG.42380	UTL42380	readthrough	readthrough	intergenic	56	43	0.0163019	-0.36048	0.709571	0.999997	0.290429	0.534476	0.434343	0.449062	0.511349	0
DE_2	MSTRG.32958	UTL32958	intergenic	intergenic	intergenic	166	300	0.0348322	0.360458	0.261046	0.999997	0.738954	0.960621	0.643777	0.639795	0.58045	0
ES_1	MSTRG.66125	UTL66125	antisense	antisense	intergenic	53	46	0.0470317	0.360391	0.294136	0.999997	0.705864	0.936707	0.464646	0.452808	0.391947	0
DE_1	MSTRG.242	UTL242	readthrough	readthrough	intergenic	154	118	0.0669102	-0.360223	0.732284	0.999997	0.267716	0.506485	0.433824	0.440114	0.502247	0
DE_1	MSTRG.46331	UTL46331	cre	pELS	intergenic	94	75	0.0545261	-0.3602	0.732248	0.999997	0.267752	0.506511	0.443787	0.453936	0.516217	0
ES_2	MSTRG.73520	UTL73520	antisense	antisense	intergenic	326	195	0.0279525	-0.360167	0.713418	0.999997	0.286582	0.529747	0.37428	0.376982	0.437152	0
ES_2	MSTRG.17610	UTL17610	antisense	antisense	intergenic	34	41	0.0541737	0.36014	0.290076	0.999997	0.709924	0.939529	0.546667	0.527227	0.464905	0
DE_2	MSTRG.73520	UTL73520	antisense	antisense	intergenic	83	82	0.0461678	-0.360122	0.742832	0.999997	0.257168	0.492911	0.49697	0.508707	0.570636	0
DE_2	MSTRG.63371	UTL63371	readthrough	readthrough	intergenic	97	153	0.0854729	0.360117	0.25972	0.999997	0.74028	0.961599	0.612	0.604375	0.543419	0
DE_2	MSTRG.42774	UTL42774	readthrough	readthrough	intergenic	1274	2683	0.0322184	0.360116	0.263729	0.999997	0.736271	0.959024	0.678039	0.67759	0.620838	0
DE_2	MSTRG.10564	UTL10564	readthrough	readthrough	intergenic	537	461	0.0391145	-0.360106	0.7552	0.999997	0.2448	0.47699	0.461924	0.463876	0.526191	0
DE_2	MSTRG.7460	UTL7460	intergenic	intergenic	intergenic	131	206	0.070934	0.360007	0.257825	0.999997	0.742175	0.963158	0.611276	0.605626	0.544736	0
DE_2	MSTRG.61469	UTL61469	cre	dELS	intergenic	42	63	0.0874697	0.359987	0.26969	0.999997	0.73031	0.954909	0.6	0.581638	0.519984	0
DE_2	MSTRG.45853	UTL45853	readthrough	readthrough	intergenic	92	125	0.0928525	0.359939	0.255918	0.999997	0.744082	0.964815	0.576037	0.567107	0.505142	0
DE_2	MSTRG.32685	UTL32685	readthrough	readthrough	intergenic	351	610	0.0334958	0.359888	0.256906	0.999997	0.743094	0.964009	0.634755	0.632815	0.573185	0
DE_2	MSTRG.62894	UTL62894	cre	dELS	intergenic	22	36	0.0954215	0.359873	0.283302	0.999997	0.716698	0.944357	0.62069	0.587546	0.526073	0
DE_2	MSTRG.60828	UTL60828	readthrough	readthrough	intergenic	9220	6334	0.0400602	-0.359764	0.751544	0.999997	0.248456	0.481699	0.407226	0.40735	0.46865	0
ES_2	MSTRG.49574	UTL49574	readthrough	readthrough	intergenic	57	30	0.0344065	-0.359747	0.694642	0.999997	0.305358	0.553091	0.344828	0.360761	0.420016	0
DE_1	MSTRG.47	UTL47	antisense	antisense	intergenic	1279	1459	0.099613	0.359739	0.256993	0.999997	0.743007	0.963931	0.532871	0.532245	0.469987	0
DE_1	MSTRG.61241	UTL61241	intergenic	intergenic	intergenic	1236	928	0.043782	-0.359697	0.738825	0.999997	0.261175	0.498216	0.428835	0.429623	0.491484	0
DE_2	MSTRG.9623	UTL9623	readthrough	readthrough	intergenic	658	578	0.0396242	-0.359648	0.754484	0.999997	0.245516	0.47796	0.467638	0.469212	0.531454	0
DE_2	MSTRG.35180	UTL35180	readthrough	readthrough	intergenic	206	228	0.0938014	0.359647	0.249836	0.999997	0.750164	0.968905	0.525346	0.520863	0.458648	0
ES_2	MSTRG.20515	UTL20515	readthrough	readthrough	intergenic	54	35	0.0231818	-0.359558	0.704741	0.999997	0.295259	0.540263	0.393258	0.409378	0.470706	0
DE_1	MSTRG.67577	UTL67577	readthrough	readthrough	intergenic	56	52	0.0503181	-0.359546	0.731728	0.999997	0.268272	0.507211	0.481481	0.497297	0.559321	0
ES_1	MSTRG.9916	UTL9916	cre	PLS	intergenic	72	33	0.0206747	-0.359511	0.681785	0.999997	0.318215	0.568999	0.314286	0.324708	0.381538	0
DE_1	MSTRG.59350	UTL59350	readthrough	readthrough	intergenic	48	40	0.0485943	-0.359432	0.719882	0.999997	0.280118	0.521876	0.454545	0.47401	0.536208	0
DE_1	MSTRG.74326	UTL74326	readthrough	readthrough	intergenic	63	64	0.0474726	-0.3594	0.729054	0.999997	0.270946	0.510583	0.503937	0.517299	0.57892	0
ES_1	MSTRG.38778	UTL38778	cre	pELS	intergenic	62	41	0.0560446	0.359396	0.304765	0.999997	0.695235	0.929006	0.398058	0.387361	0.330144	0
ES_1	MSTRG.27692	UTL27692	readthrough	readthrough	intergenic	309	163	0.0145588	-0.359393	0.686617	0.999997	0.313383	0.562861	0.345339	0.347722	0.406138	0
ES_1	MSTRG.47206	UTL47206	readthrough	readthrough	intergenic	2775	1015	0.0249962	-0.359382	0.668325	0.999997	0.331675	0.58508	0.26781	0.268072	0.319663	0
DE_2	MSTRG.44928	UTL44928	intergenic	intergenic	intergenic	280	212	0.0517427	-0.35935	0.746964	0.999997	0.253036	0.487589	0.430894	0.434828	0.496726	0
ES_1	MSTRG.5905	UTL5905	cre	PLS	intergenic	31	23	0.0647884	0.359341	0.30071	0.999997	0.69929	0.931954	0.425926	0.405119	0.346772	0
DE_1	MSTRG.30101	UTL30101	cre	PLS	intergenic	50	108	0.0596142	0.359333	0.287961	0.999997	0.712039	0.940683	0.683544	0.673622	0.616695	0
DE_2	MSTRG.38504	UTL38504	cre	pELS	intergenic	27	36	0.113	0.359332	0.271415	0.999997	0.728585	0.953894	0.571429	0.540572	0.478408	0
DE_1	MSTRG.36319	UTL36319	readthrough	readthrough	intergenic	323	213	0.055888	-0.359267	0.73108	0.999997	0.26892	0.507922	0.397388	0.400522	0.461509	0
DE_2	MSTRG.50562	UTL50562	readthrough	readthrough	intergenic	75	58	0.0505546	-0.35926	0.73874	0.999997	0.26126	0.498314	0.43609	0.450689	0.512781	0
ES_1	MSTRG.76616	UTL76616	cre	dELS	intergenic	99	90	0.0481865	0.359244	0.294432	0.999997	0.705568	0.936503	0.47619	0.469949	0.408697	0
ES_1	MSTRG.5662	UTL5662	cre	pELS	intergenic	124	83	0.0584504	0.359138	0.289301	0.999997	0.710699	0.939851	0.400966	0.395596	0.337874	0
DE_1	MSTRG.77526	UTL77526	intergenic	intergenic	intergenic	159	169	0.0563388	-0.359014	0.73869	0.999997	0.26131	0.498333	0.515244	0.520406	0.581885	0
ES_2	MSTRG.43330	UTL43330	intergenic	intergenic	intergenic	104	91	0.0145834	-0.359011	0.714426	0.999997	0.285574	0.528564	0.466667	0.47412	0.536245	0
DE_2	MSTRG.44175	UTL44175	readthrough	readthrough	intergenic	219	296	0.0225267	-0.35886	0.753012	0.999997	0.246988	0.479787	0.574757	0.578352	0.637552	0
DE_2	MSTRG.51320	UTL51320	cre	PLS	intergenic	21	34	0.105841	0.358853	0.282463	0.999997	0.717537	0.945061	0.618182	0.583263	0.521848	0
DE_1	MSTRG.34284	UTL34284	intergenic	intergenic	intergenic	870	1456	0.032256	0.358813	0.268439	0.999997	0.731561	0.955892	0.625967	0.625259	0.565428	0
DE_1	MSTRG.69940	UTL69940	cre	dELS	intergenic	141	199	0.0693252	0.358798	0.269196	0.999997	0.730804	0.955314	0.585294	0.580314	0.518832	0
DE_2	MSTRG.70845	UTL70845	cre	PLS	intergenic	38	60	0.0775577	0.358795	0.265645	0.999997	0.734355	0.957571	0.612245	0.592739	0.531608	0
ES_1	MSTRG.32075	UTL32075	cre	PLS	intergenic	31	32	0.0198956	0.358602	0.311609	0.999997	0.688391	0.924136	0.507937	0.489099	0.427472	0
DE_1	MSTRG.73517	UTL73517	readthrough	readthrough	intergenic	236	385	0.0762347	0.358586	0.270963	0.999997	0.729037	0.954228	0.619968	0.6173	0.557137	0
DE_2	MSTRG.12859	UTL12859	readthrough	readthrough	intergenic	744	1039	0.0636289	0.358581	0.24956	0.999997	0.75044	0.969104	0.582726	0.581649	0.520238	0
ES_1	MSTRG.4161	UTL4161	readthrough	readthrough	intergenic	103	40	0.0339121	-0.358551	0.661492	0.999997	0.338508	0.593048	0.27972	0.286911	0.340312	0
DE_1	MSTRG.20863	UTL20863	readthrough	readthrough	intergenic	27	29	0.0384155	-0.358511	0.713012	0.999997	0.286988	0.530118	0.517857	0.547625	0.608159	0
DE_2	MSTRG.71569	UTL71569	cre	dELS	intergenic	52	51	0.0458322	-0.358491	0.736804	0.999997	0.263196	0.50079	0.495146	0.513831	0.575377	0
ES_1	MSTRG.13878	UTL13878	readthrough	readthrough	intergenic	288	121	0.0191428	-0.358472	0.673669	0.999997	0.326331	0.578698	0.295844	0.298408	0.352877	0
ES_2	MSTRG.766	UTL766	cre	PLS	intergenic	45	42	0.081502	0.358447	0.295624	0.999997	0.704376	0.935624	0.482759	0.466354	0.405345	0
DE_1	MSTRG.33404	UTL33404	readthrough	readthrough	intergenic	26	57	0.0422542	0.358396	0.29203	0.999997	0.70797	0.938113	0.686747	0.667767	0.610564	0
DE_1	MSTRG.76627	UTL76627	readthrough	readthrough	intergenic	938	1500	0.084763	0.358218	0.267434	0.999997	0.732566	0.956579	0.615258	0.614578	0.554359	0
DE_1	MSTRG.56294	UTL56294	intergenic	intergenic	intergenic	1190	908	0.047464	-0.358201	0.738403	0.999997	0.261597	0.498644	0.432793	0.433603	0.49528	0
DE_1	MSTRG.16956	UTL16956	readthrough	readthrough	intergenic	139	140	0.0452478	-0.358139	0.734879	0.999997	0.265121	0.503013	0.501792	0.507873	0.569482	0
DE_1	MSTRG.60686	UTL60686	readthrough	readthrough	intergenic	169	234	0.0807413	0.358131	0.26769	0.999997	0.73231	0.956327	0.580645	0.576445	0.514986	0
ES_1	MSTRG.73298	UTL73298	readthrough	readthrough	intergenic	175	138	0.0368506	0.358096	0.293056	0.999997	0.706944	0.937588	0.440895	0.437213	0.377378	0
ES_1	MSTRG.34028	UTL34028	cre	pELS	intergenic	44	44	0.0192738	0.358046	0.306242	0.999997	0.693758	0.927838	0.5	0.486547	0.425067	0
DE_1	MSTRG.2933	UTL2933	cre	PLS	intergenic	74	102	0.120365	0.357998	0.272571	0.999997	0.727429	0.953022	0.579545	0.569911	0.508335	0
DE_2	MSTRG.21345	UTL21345	readthrough	readthrough	intergenic	182	189	0.0371418	-0.357919	0.750695	0.999997	0.249305	0.482719	0.509434	0.514612	0.576044	0
DE_2	MSTRG.60092	UTL60092	readthrough	readthrough	intergenic	240	188	0.0456786	-0.357908	0.74704	0.999997	0.25296	0.487541	0.439252	0.443766	0.505548	0
ES_1	MSTRG.14741	UTL14741	cre	PLS	intergenic	49	42	0.0385068	0.357778	0.309045	0.999997	0.690955	0.92592	0.461538	0.448784	0.38851	0
DE_2	MSTRG.71787	UTL71787	intergenic	intergenic	intergenic	101	100	0.0462682	-0.357748	0.743404	0.999997	0.256596	0.492143	0.497512	0.507089	0.568646	1
ES_2	MSTRG.44013	UTL44013	readthrough	readthrough	intergenic	61	54	0.0147541	-0.357727	0.709499	0.999997	0.290501	0.534584	0.469565	0.48215	0.544018	0
DE_2	MSTRG.23941	UTL23941	cre	PLS	intergenic	25	55	0.0748451	0.357717	0.283076	0.999997	0.716924	0.9445	0.6875	0.66511	0.60783	0
DE_2	MSTRG.23963	UTL23963	readthrough	readthrough	intergenic	25	55	0.0748451	0.357717	0.283076	0.999997	0.716924	0.9445	0.6875	0.66511	0.60783	0
DE_2	MSTRG.73525	UTL73525	cre	PLS	intergenic	180	177	0.045952	-0.357667	0.748103	0.999997	0.251897	0.486143	0.495798	0.501198	0.562843	0
DE_2	MSTRG.40515	UTL40515	cre	pELS	intergenic	26	59	0.0481765	0.357642	0.286653	0.999997	0.713347	0.941712	0.694118	0.673267	0.61659	0
ES_1	MSTRG.77066	UTL77066	cre	dELS	intergenic	279	242	0.0459758	0.357617	0.290073	0.999997	0.709927	0.939529	0.464491	0.462246	0.401509	0
DE_2	MSTRG.50548	UTL50548	readthrough	readthrough	intergenic	2032	1456	0.0468416	-0.357592	0.75082	0.999997	0.24918	0.482592	0.417431	0.41798	0.47921	0
ES_2	MSTRG.34549	UTL34549	readthrough	readthrough	intergenic	73	60	0.0696578	0.357483	0.282491	0.999997	0.717509	0.945054	0.451128	0.440595	0.38071	0
DE_2	MSTRG.12633	UTL12633	cre	dELS	intergenic	37	32	0.0394058	-0.35743	0.73452	0.999997	0.26548	0.50342	0.463768	0.491745	0.553477	0
DE_2	MSTRG.72736	UTL72736	readthrough	readthrough	intergenic	790	744	0.0440098	-0.357362	0.755255	0.999997	0.244745	0.476943	0.485007	0.486266	0.54804	0
DE_2	MSTRG.49633	UTL49633	intergenic	intergenic	intergenic	4493	3122	0.0454246	-0.35735	0.750163	0.999997	0.249837	0.483468	0.40998	0.410231	0.471203	0
DE_1	MSTRG.24044	UTL24044	readthrough	readthrough	intergenic	47	56	0.0405351	-0.357327	0.726556	0.999997	0.273444	0.51351	0.543689	0.55969	0.619538	0
DE_1	MSTRG.12732	UTL12732	readthrough	readthrough	intergenic	466	401	0.0392076	-0.357306	0.740245	0.999997	0.259755	0.496427	0.462514	0.464478	0.52631	0
DE_2	MSTRG.58212	UTL58212	readthrough	readthrough	intergenic	57	46	0.0502006	-0.357305	0.74094	0.999997	0.25906	0.495405	0.446602	0.465375	0.527209	0
DE_1	MSTRG.30217	UTL30217	cre	PLS	intergenic	40	81	0.0539007	0.357272	0.29238	0.999997	0.70762	0.937958	0.669421	0.656265	0.59846	0
DE_1	MSTRG.31851	UTL31851	cre	PLS	intergenic	40	81	0.0539007	0.357272	0.29238	0.999997	0.70762	0.937958	0.669421	0.656265	0.59846	0
DE_2	MSTRG.71963	UTL71963	readthrough	readthrough	intergenic	291	283	0.0454462	-0.357241	0.753535	0.999997	0.246465	0.479102	0.493031	0.49639	0.558032	0
DE_2	MSTRG.33009	UTL33009	readthrough	readthrough	intergenic	167	301	0.0347391	0.35719	0.262939	0.999997	0.737061	0.959618	0.643162	0.639232	0.580407	0
DE_1	MSTRG.21580	UTL21580	readthrough	readthrough	intergenic	34	37	0.038922	-0.357173	0.715501	0.999997	0.284499	0.52735	0.521127	0.544564	0.604991	0
DE_1	MSTRG.30210	UTL30210	readthrough	readthrough	intergenic	129	140	0.0288874	-0.357067	0.737115	0.999997	0.262885	0.50034	0.520446	0.526689	0.587674	0
DE_1	MSTRG.14332	UTL14332	antisense	antisense	intergenic	29	57	0.0883	0.356967	0.291692	0.999997	0.708308	0.938251	0.662791	0.644055	0.585544	0
DE_1	MSTRG.34292	UTL34292	antisense	antisense	intergenic	5381	8130	0.0291203	0.356887	0.265332	0.999997	0.734668	0.95768	0.601732	0.601609	0.541106	0
DE_2	MSTRG.15688	UTL15688	cre	dELS	intergenic	134	128	0.042913	-0.356879	0.749193	0.999997	0.250807	0.484624	0.48855	0.4959	0.557487	0
ES_2	MSTRG.75482	UTL75482	repeat	LINE	intergenic	172	120	0.0369803	-0.356756	0.714635	0.999997	0.285365	0.528348	0.410959	0.415848	0.476877	0
DE_2	MSTRG.7496	UTL7496	cre	dELS	intergenic	5119	4170	0.0367459	-0.356695	0.753907	0.999997	0.246093	0.478619	0.448918	0.449126	0.510758	0
DE_1	MSTRG.1742	UTL1742	repeat	LINE	intergenic	34	26	0.0667768	-0.356657	0.723225	0.999997	0.276775	0.517687	0.433333	0.461658	0.523369	0
DE_2	MSTRG.15081	UTL15081	intergenic	intergenic	intergenic	94	90	0.0430129	-0.356608	0.739575	0.999997	0.260425	0.497187	0.48913	0.499581	0.56107	0
DE_1	MSTRG.33885	UTL33885	readthrough	readthrough	intergenic	662	690	0.020089	-0.356567	0.742283	0.999997	0.257717	0.493657	0.510355	0.511603	0.572871	0
ES_1	MSTRG.47227	UTL47227	cre	PLS	intergenic	91	62	0.0465609	0.356471	0.292382	0.999997	0.707618	0.937958	0.405229	0.397997	0.340536	0
DE_2	MSTRG.41301	UTL41301	cre	PLS	intergenic	40	46	0.0244149	-0.356458	0.736177	0.999997	0.263823	0.501532	0.534884	0.556641	0.616476	0
DE_2	MSTRG.766	UTL766	cre	PLS	intergenic	47	64	0.118909	0.356456	0.261856	0.999997	0.738144	0.960034	0.576577	0.559254	0.497765	0
ES_1	MSTRG.69651	UTL69651	readthrough	readthrough	intergenic	48	20	0.0204666	-0.3564	0.668578	0.999997	0.331422	0.584916	0.294118	0.309729	0.364856	0
ES_1	MSTRG.16030	UTL16030	cre	pELS	intergenic	112	53	0.0212589	-0.356368	0.682283	0.999997	0.317717	0.568239	0.321212	0.327812	0.38436	0
ES_1	MSTRG.55813	UTL55813	cre	PLS	intergenic	413	274	0.0412692	0.356357	0.287823	0.999997	0.712177	0.940798	0.398836	0.397227	0.339832	0
DE_2	MSTRG.4770	UTL4770	readthrough	readthrough	intergenic	668	767	0.100265	0.356334	0.246517	0.999997	0.753483	0.971034	0.534495	0.533151	0.471483	0
DE_2	MSTRG.60022	UTL60022	readthrough	readthrough	intergenic	258	202	0.045656	-0.356292	0.746396	0.999997	0.253604	0.488313	0.43913	0.443311	0.504807	0
DE_1	MSTRG.33232	UTL33232	readthrough	readthrough	intergenic	94	106	0.0217343	-0.356161	0.736415	0.999997	0.263585	0.501231	0.53	0.538327	0.598804	0
DE_1	MSTRG.50530	UTL50530	readthrough	readthrough	intergenic	77	63	0.0534865	-0.356139	0.730911	0.999997	0.269089	0.508061	0.45	0.462122	0.523745	0
DE_1	MSTRG.18584	UTL18584	readthrough	readthrough	intergenic	152	272	0.0685473	0.356096	0.276466	0.999997	0.723534	0.949821	0.641509	0.637695	0.57897	0
ES_2	MSTRG.42378	UTL42378	readthrough	readthrough	intergenic	158	119	0.0159899	-0.356047	0.712818	0.999997	0.287182	0.530289	0.429603	0.434782	0.496107	0
DE_2	MSTRG.67653	UTL67653	cre	PLS	intergenic	25	45	0.0975396	0.356038	0.283869	0.999997	0.716131	0.943826	0.642857	0.616153	0.556375	0
DE_2	MSTRG.23874	UTL23874	readthrough	readthrough	intergenic	289	318	0.0374343	-0.355886	0.753516	0.999997	0.246484	0.479102	0.523888	0.527019	0.587796	0
DE_2	MSTRG.59571	UTL59571	readthrough	readthrough	intergenic	189	149	0.0459717	-0.355862	0.744679	0.999997	0.255321	0.490377	0.440828	0.446515	0.507975	0
DE_1	MSTRG.36744	UTL36744	readthrough	readthrough	intergenic	37	25	0.0572637	-0.35576	0.704131	0.999997	0.295869	0.541028	0.403226	0.430407	0.491601	0
ES_1	MSTRG.77677	UTL77677	intergenic	intergenic	intergenic	329	171	0.0275498	-0.355742	0.683754	0.999997	0.316246	0.566308	0.342	0.344218	0.401799	0
DE_2	MSTRG.76389	UTL76389	repeat	LINE	intergenic	152	248	0.0864821	0.355682	0.261787	0.999997	0.738213	0.960051	0.62	0.615329	0.555576	0
DE_1	MSTRG.43253	UTL43253	repeat	LINE	intergenic	223	322	0.0220904	-0.355607	0.739526	0.999997	0.260474	0.497258	0.590826	0.593748	0.651575	0
ES_1	MSTRG.68844	UTL68844	readthrough	readthrough	intergenic	92	39	0.0208226	-0.355561	0.669989	0.999997	0.330011	0.583167	0.29771	0.305744	0.360398	0
DE_2	MSTRG.74327	UTL74327	readthrough	readthrough	intergenic	114	113	0.0463209	-0.355508	0.743217	0.999997	0.256783	0.492408	0.497797	0.506227	0.567419	0
ES_2	MSTRG.40704	UTL40704	readthrough	readthrough	intergenic	426	307	0.0152998	-0.355425	0.717815	0.999997	0.282185	0.524635	0.418827	0.420771	0.481697	0
DE_2	MSTRG.71287	UTL71287	readthrough	readthrough	intergenic	169	236	0.0685934	0.35542	0.256637	0.999997	0.743363	0.964265	0.582716	0.57801	0.517056	0
ES_2	MSTRG.52829	UTL52829	cre	pELS	intergenic	1479	690	0.0304983	-0.355412	0.70019	0.999997	0.29981	0.545774	0.318119	0.31872	0.374418	0
DE_2	MSTRG.1779	UTL1779	readthrough	readthrough	intergenic	110	80	0.063508	-0.355287	0.742026	0.999997	0.257974	0.493956	0.421053	0.431113	0.492239	0
DE_1	MSTRG.7241	UTL7241	intergenic	intergenic	intergenic	73	68	0.0420189	-0.355261	0.730713	0.999997	0.269287	0.508322	0.48227	0.494248	0.555579	0
ES_2	MSTRG.22121	UTL22121	readthrough	readthrough	intergenic	196	124	0.0226276	-0.35526	0.707638	0.999997	0.292362	0.537083	0.3875	0.391885	0.451862	0
DE_1	MSTRG.10342	UTL10342	cre	pELS	intergenic	41	38	0.0418079	-0.355252	0.713475	0.999997	0.286525	0.529715	0.481013	0.502352	0.563566	0
ES_1	MSTRG.51320	UTL51320	cre	PLS	intergenic	103	42	0.0266567	-0.355201	0.665488	0.999997	0.334512	0.588494	0.289655	0.296801	0.350607	0
DE_2	MSTRG.70802	UTL70802	intergenic	intergenic	intergenic	560	448	0.0392959	-0.35518	0.749825	0.999997	0.250175	0.483843	0.444444	0.446347	0.507687	0
ES_1	MSTRG.45672	UTL45672	cre	PLS	intergenic	113	76	0.0459628	0.355175	0.291769	0.999997	0.708231	0.938251	0.402116	0.396293	0.339141	0
DE_1	MSTRG.69163	UTL69163	cre	pELS	intergenic	723	917	0.0623	0.355174	0.262298	0.999997	0.737702	0.959862	0.559146	0.558117	0.496834	0
DE_1	MSTRG.12729	UTL12729	readthrough	readthrough	intergenic	29	26	0.0408495	-0.35515	0.706518	0.999997	0.293482	0.538222	0.472727	0.503361	0.564541	0
ES_1	MSTRG.10558	UTL10558	readthrough	readthrough	intergenic	483	332	0.0313186	0.355137	0.288645	0.999997	0.711355	0.940213	0.407362	0.405998	0.34826	0
DE_1	MSTRG.4233	UTL4233	cre	pELS	intergenic	25	39	0.136225	0.355065	0.293532	0.999997	0.706468	0.937161	0.609375	0.58323	0.522468	0
ES_2	MSTRG.20122	UTL20122	readthrough	readthrough	intergenic	118	76	0.0230358	-0.355035	0.705707	0.999997	0.294293	0.539137	0.391753	0.399012	0.459218	0
DE_2	MSTRG.4309	UTL4309	readthrough	readthrough	intergenic	697	798	0.0999773	0.354959	0.247226	0.999997	0.752774	0.970857	0.533779	0.532494	0.471063	0
DE_1	MSTRG.26422	UTL26422	readthrough	readthrough	intergenic	47	56	0.0357648	-0.354937	0.725121	0.999997	0.274879	0.515411	0.543689	0.559587	0.619048	1
DE_2	MSTRG.76208	UTL76208	readthrough	readthrough	intergenic	94	91	0.0513135	-0.354929	0.739317	0.999997	0.260683	0.497531	0.491892	0.50223	0.563392	0
DE_2	MSTRG.23632	UTL23632	readthrough	readthrough	intergenic	73	82	0.0382148	-0.354832	0.739008	0.999997	0.260992	0.497963	0.529032	0.541169	0.601328	0
ES_1	MSTRG.210	UTL210	readthrough	readthrough	intergenic	126	84	0.0582157	0.354783	0.291319	0.999997	0.708681	0.938437	0.4	0.394774	0.337779	0
DE_2	MSTRG.55178	UTL55178	antisense	antisense	intergenic	304	244	0.0499277	-0.354775	0.747518	0.999997	0.252482	0.486924	0.445255	0.448753	0.510049	0
DE_2	MSTRG.74626	UTL74626	cre	dELS	intergenic	118	117	0.0463348	-0.35477	0.743092	0.999997	0.256908	0.492555	0.497872	0.505999	0.567069	0
ES_1	MSTRG.78076	UTL78076	cre	PLS	intergenic	317	165	0.0275894	-0.354737	0.683197	0.999997	0.316803	0.567028	0.342324	0.344619	0.402059	0
DE_2	MSTRG.72924	UTL72924	antisense	antisense	intergenic	975	913	0.0437592	-0.354686	0.753831	0.999997	0.246169	0.47872	0.483581	0.484596	0.545924	0
ES_1	MSTRG.64422	UTL64422	cre	pELS	intergenic	86	72	0.0453673	0.354629	0.30264	0.999997	0.69736	0.930523	0.455696	0.448415	0.388675	0
ES_1	MSTRG.47458	UTL47458	cre	PLS	intergenic	701	438	0.0427	0.354401	0.289293	0.999997	0.710707	0.939851	0.384548	0.383598	0.327402	0
DE_1	MSTRG.16438	UTL16438	antisense	antisense	intergenic	26	26	0.0449246	-0.354381	0.719374	0.999997	0.280626	0.522485	0.5	0.531977	0.592358	0
DE_1	MSTRG.64148	UTL64148	readthrough	readthrough	intergenic	3893	3059	0.0425798	-0.354227	0.737842	0.999997	0.262158	0.499359	0.440017	0.440259	0.501355	0
DE_1	MSTRG.7060	UTL7060	readthrough	readthrough	intergenic	545	474	0.039232	-0.354204	0.737251	0.999997	0.262749	0.500153	0.465162	0.466819	0.528119	0
DE_1	MSTRG.25874	UTL25874	readthrough	readthrough	intergenic	105	124	0.0354485	-0.354181	0.732072	0.999997	0.267928	0.506677	0.541485	0.548674	0.608452	0
DE_2	MSTRG.43779	UTL43779	cre	PLS	intergenic	28	73	0.0434524	0.354172	0.294273	0.999997	0.705727	0.936652	0.722772	0.70625	0.652886	0
DE_1	MSTRG.17252	UTL17252	cre	dELS	intergenic	94	164	0.078379	0.354098	0.277952	0.999997	0.722048	0.948796	0.635659	0.62938	0.570555	0
ES_1	MSTRG.16439	UTL16439	cre	pELS	intergenic	29	26	0.0402772	0.353997	0.301267	0.999997	0.698733	0.931508	0.472727	0.451801	0.392035	0
ES_2	MSTRG.34517	UTL34517	intergenic	intergenic	intergenic	48	22	0.0388439	-0.353949	0.690534	0.999997	0.309466	0.558143	0.314286	0.33318	0.389718	0
ES_1	MSTRG.31193	UTL31193	readthrough	readthrough	intergenic	79	39	0.0131404	-0.353948	0.671494	0.999997	0.328506	0.581402	0.330508	0.339809	0.396803	0
ES_2	MSTRG.26959	UTL26959	readthrough	readthrough	intergenic	69	52	0.0226214	-0.353839	0.705137	0.999997	0.294863	0.539796	0.429752	0.441555	0.502602	0
DE_2	MSTRG.6785	UTL6785	readthrough	readthrough	intergenic	67	88	0.114694	0.353834	0.267186	0.999997	0.732814	0.956795	0.567742	0.555418	0.494332	0
DE_1	MSTRG.69548	UTL69548	readthrough	readthrough	intergenic	486	386	0.0390129	-0.353793	0.735359	0.999997	0.264641	0.502398	0.442661	0.444589	0.505668	0
DE_1	MSTRG.54723	UTL54723	readthrough	readthrough	intergenic	90	132	0.0912341	0.353766	0.272025	0.999997	0.727975	0.953438	0.594595	0.587098	0.526667	0
DE_1	MSTRG.210	UTL210	readthrough	readthrough	intergenic	29	22	0.0662454	-0.353715	0.721361	0.999997	0.278639	0.520132	0.431373	0.464425	0.525637	0
ES_2	MSTRG.28294	UTL28294	readthrough	readthrough	intergenic	57	42	0.0203362	-0.353715	0.701189	0.999997	0.298811	0.54437	0.424242	0.438653	0.499636	0
DE_2	MSTRG.252	UTL252	readthrough	readthrough	intergenic	103	75	0.0635851	-0.353697	0.740849	0.999997	0.259151	0.495531	0.421348	0.432042	0.49291	0
DE_1	MSTRG.30063	UTL30063	readthrough	readthrough	intergenic	346	396	0.0315875	-0.353559	0.740728	0.999997	0.259272	0.495667	0.533693	0.535924	0.596045	0
DE_2	MSTRG.49947	UTL49947	cre	pELS	intergenic	37	55	0.0971752	0.353533	0.273952	0.999997	0.726048	0.951987	0.597826	0.577212	0.516566	0
DE_2	MSTRG.34692	UTL34692	readthrough	readthrough	intergenic	250	163	0.0552572	-0.353463	0.741939	0.999997	0.258061	0.494082	0.394673	0.399212	0.459154	0
DE_1	MSTRG.23365	UTL23365	readthrough	readthrough	intergenic	28	33	0.0400956	-0.353459	0.719352	0.999997	0.280648	0.522501	0.540984	0.567558	0.626421	0
DE_2	MSTRG.4242	UTL4242	readthrough	readthrough	intergenic	41	29	0.0617654	-0.353443	0.720067	0.999997	0.279933	0.521701	0.414286	0.441526	0.502504	0
DE_1	MSTRG.869	UTL869	readthrough	readthrough	intergenic	82	64	0.0681549	-0.353417	0.725313	0.999997	0.274687	0.515138	0.438356	0.449876	0.510947	0
DE_2	MSTRG.30706	UTL30706	readthrough	readthrough	intergenic	28	57	0.0541859	0.353413	0.276791	0.999997	0.723209	0.949638	0.670588	0.6494	0.591806	0
DE_2	MSTRG.66713	UTL66713	readthrough	readthrough	intergenic	73	117	0.0868504	0.353387	0.267056	0.999997	0.732944	0.956795	0.615789	0.605957	0.546218	0
DE_2	MSTRG.66455	UTL66455	intergenic	intergenic	intergenic	125	113	0.0489866	-0.353305	0.7432	0.999997	0.2568	0.492418	0.47479	0.482818	0.543921	0
DE_1	MSTRG.18673	UTL18673	cre	dELS	intergenic	389	401	0.0394875	-0.353286	0.738615	0.999997	0.261385	0.498404	0.507595	0.509713	0.570462	0
ES_1	MSTRG.34379	UTL34379	intergenic	intergenic	intergenic	29	30	0.0199385	0.353272	0.315409	0.999997	0.684591	0.921495	0.508475	0.488658	0.427944	0
ES_1	MSTRG.58117	UTL58117	cre	pELS	intergenic	71	51	0.0446825	0.353245	0.297768	0.999997	0.702232	0.934146	0.418033	0.408939	0.351329	0
ES_1	MSTRG.13002	UTL13002	antisense	antisense	intergenic	134	57	0.0193812	-0.353233	0.669878	0.999997	0.330122	0.583312	0.298429	0.303886	0.358009	0
ES_1	MSTRG.14813	UTL14813	intergenic	intergenic	intergenic	97	46	0.0213044	-0.353128	0.680975	0.999997	0.319025	0.570048	0.321678	0.329236	0.385356	0
ES_2	MSTRG.13759	UTL13759	readthrough	readthrough	intergenic	553	299	0.0246353	-0.353123	0.704332	0.999997	0.295668	0.540788	0.350939	0.352522	0.410184	1
DE_1	MSTRG.18747	UTL18747	intergenic	intergenic	intergenic	15407	13105	0.0325825	-0.353042	0.739272	0.999997	0.260728	0.497546	0.459631	0.45969	0.520768	1
DE_2	MSTRG.47886	UTL47886	antisense	antisense	intergenic	115	153	0.0909212	0.353034	0.257731	0.999997	0.742269	0.963218	0.570896	0.563798	0.502972	0
DE_1	MSTRG.72280	UTL72280	readthrough	readthrough	intergenic	165	165	0.0467309	-0.352931	0.732743	0.999997	0.267257	0.506027	0.5	0.505072	0.565845	0
ES_2	MSTRG.63746	UTL63746	readthrough	readthrough	intergenic	121	74	0.0331402	-0.352909	0.709035	0.999997	0.290965	0.535119	0.379487	0.386608	0.445969	0
DE_2	MSTRG.43077	UTL43077	antisense	antisense	intergenic	240	542	0.0345494	0.352905	0.273725	0.999997	0.726275	0.952141	0.693095	0.690915	0.636403	0
DE_1	MSTRG.33374	UTL33374	antisense	antisense	intergenic	348	612	0.0338954	0.352846	0.275381	0.999997	0.724619	0.950841	0.6375	0.635828	0.577551	0
DE_2	MSTRG.43461	UTL43461	cre	PLS	intergenic	22	59	0.044697	0.35282	0.299168	0.999997	0.700832	0.933236	0.728395	0.707935	0.654939	0
DE_1	MSTRG.40002	UTL40002	cre	dELS	intergenic	509	540	0.089912	0.352801	0.262091	0.999997	0.737909	0.959961	0.514776	0.513175	0.452189	0
DE_2	MSTRG.31145	UTL31145	cre	pELS	intergenic	46	48	0.0277749	-0.352799	0.738148	0.999997	0.261852	0.498893	0.510638	0.53065	0.590805	0
DE_2	MSTRG.72098	UTL72098	cre	pELS	intergenic	18	37	0.0960579	0.352778	0.289709	0.999997	0.710291	0.93964	0.672727	0.639721	0.581668	0
DE_2	MSTRG.74323	UTL74323	cre	PLS	intergenic	18	37	0.0960579	0.352778	0.289709	0.999997	0.710291	0.93964	0.672727	0.639721	0.581668	0
DE_1	MSTRG.48978	UTL48978	antisense	antisense	intergenic	49	72	0.100417	0.352739	0.283921	0.999997	0.716079	0.943823	0.595041	0.581293	0.520883	0
DE_1	MSTRG.28350	UTL28350	readthrough	readthrough	intergenic	72	87	0.033349	-0.35272	0.728805	0.999997	0.271195	0.510862	0.54717	0.557421	0.616611	0
ES_1	MSTRG.18949	UTL18949	intergenic	intergenic	intergenic	294	241	0.0314004	0.352711	0.294123	0.999997	0.705877	0.936707	0.450467	0.448328	0.388907	0
DE_1	MSTRG.54135	UTL54135	cre	PLS	intergenic	512	409	0.0496911	-0.352614	0.734997	0.999997	0.265003	0.50285	0.444083	0.445903	0.506794	0
DE_2	MSTRG.32619	UTL32619	readthrough	readthrough	intergenic	28	29	0.0199622	-0.352583	0.72075	0.999997	0.27925	0.520863	0.508772	0.541563	0.601335	0
ES_1	MSTRG.56078	UTL56078	readthrough	readthrough	intergenic	431	173	0.0249686	-0.352557	0.667756	0.999997	0.332244	0.585749	0.286424	0.2881	0.340682	0
ES_1	MSTRG.60083	UTL60083	readthrough	readthrough	intergenic	318	128	0.023472	-0.352538	0.667105	0.999997	0.332895	0.586615	0.286996	0.289271	0.341961	0
DE_2	MSTRG.28104	UTL28104	cre	PLS	intergenic	15	36	0.066238	0.352495	0.296617	0.999997	0.703383	0.934992	0.705882	0.671571	0.615613	0
DE_1	MSTRG.56295	UTL56295	intergenic	intergenic	intergenic	1185	908	0.0476643	-0.352387	0.735019	0.999997	0.264981	0.50285	0.433827	0.434626	0.495313	0
ES_2	MSTRG.74408	UTL74408	cre	PLS	intergenic	153	95	0.0290159	-0.352311	0.710136	0.999997	0.289864	0.533809	0.383065	0.388662	0.448005	0
ES_1	MSTRG.6381	UTL6381	readthrough	readthrough	intergenic	62	24	0.0338027	-0.35219	0.654674	0.999997	0.345326	0.60104	0.27907	0.29089	0.343678	0
DE_1	MSTRG.19441	UTL19441	cre	dELS	intergenic	24	51	0.0813999	0.352145	0.29243	0.999997	0.70757	0.937958	0.68	0.659158	0.602395	0
DE_1	MSTRG.22233	UTL22233	cre	PLS	intergenic	72	137	0.068055	0.352092	0.286486	0.999997	0.713514	0.94182	0.655502	0.647931	0.590469	0
DE_2	MSTRG.25938	UTL25938	cre	pELS	intergenic	37	80	0.0649014	0.351997	0.283721	0.999997	0.716279	0.94399	0.683761	0.668773	0.612695	0
DE_2	MSTRG.24062	UTL24062	readthrough	readthrough	intergenic	95	107	0.0383179	-0.351984	0.740225	0.999997	0.259775	0.496442	0.529703	0.538954	0.598714	0
DE_1	MSTRG.28230	UTL28230	intergenic	intergenic	intergenic	69	144	0.0575983	0.351962	0.288387	0.999997	0.711613	0.940357	0.676056	0.668807	0.612737	0
DE_1	MSTRG.15134	UTL15134	cre	pELS	intergenic	17	36	0.0951344	0.351956	0.304488	0.999997	0.695512	0.929168	0.679245	0.649448	0.592101	0
DE_2	MSTRG.3421	UTL3421	readthrough	readthrough	intergenic	77	56	0.063508	-0.351836	0.727094	0.999997	0.272906	0.512931	0.421053	0.435302	0.495906	0
DE_1	MSTRG.72086	UTL72086	readthrough	readthrough	intergenic	779	1177	0.0706062	0.351793	0.269349	0.999997	0.730651	0.955262	0.601738	0.600898	0.541247	0
DE_2	MSTRG.4306	UTL4306	cre	PLS	intergenic	22	33	0.130985	0.351758	0.276502	0.999997	0.723498	0.949821	0.6	0.565559	0.504984	0
ES_1	MSTRG.1349	UTL1349	readthrough	readthrough	intergenic	67	26	0.0338867	-0.351751	0.655097	0.999997	0.344903	0.600512	0.27957	0.290478	0.343159	0
DE_2	MSTRG.6415	UTL6415	readthrough	readthrough	intergenic	179	130	0.0634193	-0.351683	0.741704	0.999997	0.258296	0.494414	0.420712	0.426826	0.487242	0
DE_1	MSTRG.5020	UTL5020	readthrough	readthrough	intergenic	68	94	0.120712	0.351639	0.277304	0.999997	0.722696	0.949231	0.580247	0.569967	0.509494	0
DE_2	MSTRG.14209	UTL14209	readthrough	readthrough	intergenic	103	99	0.0431799	-0.351615	0.737675	0.999997	0.262325	0.49962	0.490099	0.499486	0.560124	0
DE_1	MSTRG.32240	UTL32240	antisense	antisense	intergenic	73	83	0.0219141	-0.351584	0.724741	0.999997	0.275259	0.515979	0.532051	0.542567	0.602138	0
DE_2	MSTRG.44375	UTL44375	cre	pELS	intergenic	76	105	0.0230263	-0.351552	0.741292	0.999997	0.258708	0.495061	0.58011	0.590028	0.647429	0
DE_2	MSTRG.43755	UTL43755	readthrough	readthrough	intergenic	1963	3989	0.0338683	0.351478	0.267132	0.999997	0.732868	0.956795	0.670195	0.669901	0.613989	0
DE_1	MSTRG.43585	UTL43585	intergenic	intergenic	intergenic	134	310	0.0385573	0.351437	0.290371	0.999997	0.709629	0.939277	0.698198	0.694852	0.640908	0
DE_2	MSTRG.59393	UTL59393	readthrough	readthrough	intergenic	69	98	0.0828216	0.351391	0.266573	0.999997	0.733427	0.956964	0.586826	0.575533	0.515219	0
ES_1	MSTRG.22089	UTL22089	cre	dELS	intergenic	48	42	0.0312954	0.351384	0.299844	0.999997	0.700156	0.932661	0.466667	0.453954	0.39454	0
DE_2	MSTRG.19492	UTL19492	readthrough	readthrough	intergenic	308	321	0.0399226	-0.351361	0.74957	0.999997	0.25043	0.484193	0.510334	0.513334	0.573683	0
ES_1	MSTRG.65958	UTL65958	cre	dELS	intergenic	149	121	0.0440056	0.35124	0.298484	0.999997	0.701516	0.933731	0.448148	0.44394	0.384936	0
DE_2	MSTRG.49345	UTL49345	readthrough	readthrough	intergenic	114	89	0.0510363	-0.3512	0.737373	0.999997	0.262627	0.500002	0.438424	0.447769	0.508435	0
ES_2	MSTRG.14128	UTL14128	readthrough	readthrough	intergenic	57	36	0.0283734	-0.351109	0.696456	0.999997	0.303544	0.550525	0.387097	0.402098	0.461735	0
DE_2	MSTRG.67147	UTL67147	readthrough	readthrough	intergenic	107	97	0.0491243	-0.351034	0.740787	0.999997	0.259213	0.495603	0.47549	0.484795	0.545493	0
DE_2	MSTRG.60089	UTL60089	cre	pELS	intergenic	34	26	0.0445924	-0.350962	0.730921	0.999997	0.269079	0.508061	0.433333	0.464988	0.525725	0
DE_2	MSTRG.40643	UTL40643	intergenic	intergenic	intergenic	40	86	0.0456452	0.35092	0.283462	0.999997	0.716538	0.944208	0.68254	0.668664	0.612756	0
DE_2	MSTRG.34990	UTL34990	cre	dELS	intergenic	3270	1958	0.0507465	-0.350919	0.740799	0.999997	0.259201	0.495603	0.374522	0.374872	0.433365	0
DE_1	MSTRG.26217	UTL26217	readthrough	readthrough	intergenic	294	335	0.0342029	-0.35091	0.738646	0.999997	0.261354	0.498394	0.532591	0.535205	0.594906	0
ES_2	MSTRG.44458	UTL44458	readthrough	readthrough	intergenic	134	117	0.0145523	-0.350878	0.717745	0.999997	0.282255	0.524676	0.466135	0.471795	0.532522	0
ES_1	MSTRG.18766	UTL18766	cre	PLS	intergenic	182	91	0.0191529	-0.350874	0.675907	0.999997	0.324093	0.576051	0.333333	0.337306	0.393621	0
ES_2	MSTRG.30212	UTL30212	intergenic	intergenic	intergenic	55	37	0.0179064	-0.350863	0.703767	0.999997	0.296233	0.54146	0.402174	0.417444	0.477496	0
DE_2	MSTRG.56178	UTL56178	repeat	LTR	intergenic	232	188	0.0504075	-0.350851	0.744249	0.999997	0.255751	0.490898	0.447619	0.452135	0.512783	0
DE_2	MSTRG.18194	UTL18194	intergenic	intergenic	intergenic	630	642	0.0390355	-0.350758	0.751148	0.999997	0.248852	0.482142	0.504717	0.506201	0.566586	0
ES_1	MSTRG.14280	UTL14280	cre	PLS	intergenic	299	232	0.0348578	0.350757	0.293981	0.999997	0.706019	0.936778	0.436911	0.434789	0.376257	0
ES_2	MSTRG.60496	UTL60496	cre	dELS	intergenic	271	227	0.0488453	0.350755	0.278456	0.999997	0.721544	0.948506	0.455823	0.453039	0.393762	0
ES_1	MSTRG.31425	UTL31425	readthrough	readthrough	intergenic	312	252	0.0214989	0.350721	0.294619	0.999997	0.705381	0.936353	0.446809	0.444796	0.385842	0
DE_2	MSTRG.16906	UTL16906	readthrough	readthrough	intergenic	563	521	0.0415732	-0.350708	0.749987	0.999997	0.250013	0.483693	0.480627	0.482377	0.543036	0
ES_1	MSTRG.7252	UTL7252	cre	pELS	intergenic	445	332	0.033654	0.350679	0.292178	0.999997	0.707822	0.938072	0.427284	0.425845	0.367746	0
DE_1	MSTRG.66808	UTL66808	readthrough	readthrough	intergenic	42	72	0.0928949	0.350632	0.290358	0.999997	0.709642	0.939277	0.631579	0.617375	0.558575	0
DE_1	MSTRG.17401	UTL17401	readthrough	readthrough	intergenic	637	978	0.0689737	0.350573	0.270947	0.999997	0.729053	0.954228	0.605573	0.604561	0.545253	0
DE_2	MSTRG.24055	UTL24055	antisense	antisense	intergenic	322	581	0.0613849	0.35056	0.264874	0.999997	0.735126	0.958101	0.643411	0.641417	0.583833	0
DE_1	MSTRG.9688	UTL9688	intergenic	intergenic	intergenic	2696	3482	0.0582596	0.350529	0.264711	0.999997	0.735289	0.958209	0.563613	0.563344	0.502944	0
DE_2	MSTRG.51043	UTL51043	cre	pELS	intergenic	114	153	0.0877366	0.350483	0.259922	0.999997	0.740078	0.961429	0.573034	0.565966	0.505618	0
ES_2	MSTRG.44900	UTL44900	readthrough	readthrough	intergenic	172	85	0.0337724	-0.350458	0.697841	0.999997	0.302159	0.548432	0.330739	0.33585	0.391997	0
DE_2	MSTRG.10504	UTL10504	readthrough	readthrough	intergenic	43	39	0.0409124	-0.350432	0.735423	0.999997	0.264577	0.502347	0.47561	0.498662	0.559109	0
DE_1	MSTRG.4267	UTL4267	readthrough	readthrough	intergenic	53	75	0.123571	0.350412	0.281668	0.999997	0.718332	0.945767	0.585938	0.572986	0.512786	0
ES_1	MSTRG.43206	UTL43206	cre	pELS	intergenic	77	48	0.00953681	-0.350341	0.680794	0.999997	0.319206	0.570237	0.384	0.393117	0.452298	0
DE_1	MSTRG.693	UTL693	readthrough	readthrough	intergenic	149	193	0.11311	0.350292	0.269893	0.999997	0.730107	0.954768	0.564327	0.559462	0.499044	0
DE_1	MSTRG.58115	UTL58115	readthrough	readthrough	intergenic	88	75	0.0530157	-0.350202	0.72192	0.999997	0.27808	0.519403	0.460123	0.470363	0.530974	0
DE_2	MSTRG.15795	UTL15795	readthrough	readthrough	intergenic	487	453	0.0417881	-0.350196	0.749417	0.999997	0.250583	0.484375	0.481915	0.48393	0.54449	0
ES_1	MSTRG.29446	UTL29446	cre	pELS	intergenic	2571	1295	0.0139016	-0.350165	0.681623	0.999997	0.318377	0.569237	0.334972	0.335251	0.391309	1
ES_1	MSTRG.17341	UTL17341	readthrough	readthrough	intergenic	47	22	0.0210285	-0.350033	0.658782	0.999997	0.341218	0.596186	0.318841	0.334464	0.390446	0
ES_1	MSTRG.77257	UTL77257	cre	pELS	intergenic	26	26	0.0530052	0.349982	0.314796	0.999997	0.685204	0.922011	0.5	0.477813	0.417901	0
DE_2	MSTRG.69193	UTL69193	readthrough	readthrough	intergenic	887	701	0.0388197	-0.349963	0.747237	0.999997	0.252763	0.487232	0.441436	0.442625	0.503015	0
ES_2	MSTRG.30564	UTL30564	readthrough	readthrough	intergenic	52	35	0.0179157	-0.349917	0.703154	0.999997	0.296846	0.542092	0.402299	0.418409	0.478322	0
DE_2	MSTRG.74516	UTL74516	readthrough	readthrough	intergenic	143	142	0.0464041	-0.34991	0.741836	0.999997	0.258164	0.494256	0.498246	0.504858	0.565121	0
DE_1	MSTRG.57090	UTL57090	readthrough	readthrough	intergenic	118	100	0.0527161	-0.349898	0.724151	0.999997	0.275849	0.516604	0.458716	0.466365	0.526921	0
ES_2	MSTRG.12345	UTL12345	cre	PLS	intergenic	51	54	0.0482431	0.349846	0.29544	0.999997	0.70456	0.935764	0.514286	0.500842	0.440502	0
DE_2	MSTRG.70195	UTL70195	readthrough	readthrough	intergenic	134	189	0.069281	0.349838	0.262134	0.999997	0.737866	0.959961	0.585139	0.579335	0.519379	0
DE_1	MSTRG.10510	UTL10510	readthrough	readthrough	intergenic	1731	1424	0.0371083	-0.349806	0.735948	0.999997	0.264052	0.501729	0.451347	0.451875	0.51234	0
DE_1	MSTRG.25335	UTL25335	readthrough	readthrough	intergenic	41	49	0.0358738	-0.349698	0.720925	0.999997	0.279075	0.520726	0.544444	0.56234	0.620827	0
DE_1	MSTRG.67712	UTL67712	readthrough	readthrough	intergenic	29	24	0.0406509	-0.349664	0.710739	0.999997	0.289261	0.533132	0.45283	0.484249	0.544716	0
ES_1	MSTRG.26927	UTL26927	cre	pELS	intergenic	42	41	0.0293022	0.349639	0.309561	0.999997	0.690439	0.92565	0.493976	0.480076	0.420167	0
DE_1	MSTRG.15229	UTL15229	readthrough	readthrough	intergenic	133	135	0.0456001	-0.349631	0.729782	0.999997	0.270218	0.509589	0.503731	0.509909	0.570034	0
DE_1	MSTRG.9872	UTL9872	intergenic	intergenic	intergenic	2573	2073	0.0363428	-0.34963	0.735537	0.999997	0.264463	0.502227	0.44619	0.446548	0.506929	1
DE_2	MSTRG.20685	UTL20685	intergenic	intergenic	intergenic	867	864	0.0356424	-0.3496	0.750768	0.999997	0.249232	0.482647	0.499133	0.500222	0.560506	0
ES_2	MSTRG.14367	UTL14367	readthrough	readthrough	intergenic	165	170	0.0462859	0.34958	0.283918	0.999997	0.716082	0.943823	0.507463	0.50325	0.442922	0
ES_1	MSTRG.12819	UTL12819	readthrough	readthrough	intergenic	94	69	0.0334451	0.349572	0.299004	0.999997	0.700996	0.933424	0.423313	0.416526	0.359081	0
DE_2	MSTRG.43118	UTL43118	cre	dELS	intergenic	39	99	0.038835	0.349509	0.29285	0.999997	0.70715	0.937768	0.717391	0.705448	0.652743	0
DE_1	MSTRG.33617	UTL33617	readthrough	readthrough	intergenic	351	379	0.0208114	-0.3495	0.737154	0.999997	0.262846	0.500305	0.519178	0.521436	0.581285	0
DE_2	MSTRG.1134	UTL1134	readthrough	readthrough	intergenic	137	100	0.0637398	-0.349485	0.739465	0.999997	0.260535	0.497321	0.421941	0.42987	0.489967	0
DE_1	MSTRG.30545	UTL30545	cre	pELS	intergenic	144	260	0.0480596	0.349446	0.281272	0.999997	0.718728	0.945981	0.643564	0.639645	0.58215	0
DE_2	MSTRG.75219	UTL75219	repeat	LTR	intergenic	67	65	0.0514229	-0.349333	0.732215	0.999997	0.267785	0.506543	0.492424	0.50667	0.566803	0
DE_2	MSTRG.16933	UTL16933	readthrough	readthrough	intergenic	295	458	0.0697473	0.349222	0.260502	0.999997	0.739498	0.961023	0.608234	0.605782	0.546752	0
DE_2	MSTRG.31181	UTL31181	readthrough	readthrough	intergenic	223	233	0.0278113	-0.34918	0.746718	0.999997	0.253282	0.487929	0.510965	0.515076	0.575018	0
ES_1	MSTRG.51424	UTL51424	cre	dELS	intergenic	651	260	0.0261088	-0.349165	0.666432	0.999997	0.333568	0.587389	0.285401	0.286498	0.3384	0
DE_2	MSTRG.5362	UTL5362	cre	dELS	intergenic	90	115	0.11158	0.349154	0.265346	0.999997	0.734654	0.95768	0.560976	0.551775	0.491458	0
DE_2	MSTRG.43926	UTL43926	cre	pELS	intergenic	86	119	0.023062	-0.349142	0.741013	0.999997	0.258987	0.495311	0.580488	0.589193	0.646259	0
ES_2	MSTRG.38738	UTL38738	intergenic	intergenic	intergenic	378	166	0.0372184	-0.349141	0.693965	0.999997	0.306035	0.554018	0.305147	0.307459	0.361233	0
ES_1	MSTRG.32685	UTL32685	readthrough	readthrough	intergenic	823	440	0.0103044	-0.349137	0.683442	0.999997	0.316558	0.566689	0.348377	0.349243	0.406039	0
ES_2	MSTRG.65983	UTL65983	intergenic	intergenic	intergenic	41	47	0.0621187	0.34913	0.291279	0.999997	0.708721	0.938459	0.534091	0.518037	0.457647	0
ES_1	MSTRG.39569	UTL39569	cre	PLS	intergenic	484	176	0.0308183	-0.349094	0.662134	0.999997	0.337866	0.592259	0.266667	0.268127	0.318175	0
DE_1	MSTRG.9707	UTL9707	readthrough	readthrough	intergenic	46	43	0.0421666	-0.349035	0.725067	0.999997	0.274933	0.515441	0.483146	0.501762	0.561926	0
DE_1	MSTRG.30651	UTL30651	cre	dELS	intergenic	32	66	0.0548989	0.349031	0.291401	0.999997	0.708599	0.93839	0.673469	0.657636	0.601291	0
ES_2	MSTRG.20630	UTL20630	readthrough	readthrough	intergenic	34	22	0.0231428	-0.348998	0.69798	0.999997	0.30202	0.548255	0.392857	0.417813	0.477552	0
ES_1	MSTRG.77761	UTL77761	cre	PLS	intergenic	108	97	0.0476065	0.348993	0.298928	0.999997	0.701072	0.933463	0.473171	0.467585	0.408119	0
DE_1	MSTRG.32514	UTL32514	cre	PLS	intergenic	38	79	0.0400693	0.348918	0.292031	0.999997	0.707969	0.938113	0.675214	0.662024	0.605987	0
DE_2	MSTRG.64641	UTL64641	cre	pELS	intergenic	41	69	0.0911956	0.348845	0.278505	0.999997	0.721495	0.948506	0.627273	0.610563	0.551783	0
ES_1	MSTRG.62468	UTL62468	cre	dELS	intergenic	73	52	0.0415381	0.348835	0.29948	0.999997	0.70052	0.93296	0.416	0.407247	0.350429	0
DE_1	MSTRG.55653	UTL55653	intergenic	intergenic	intergenic	31	26	0.052172	-0.348766	0.711856	0.999997	0.288144	0.531462	0.45614	0.485276	0.545581	0
DE_2	MSTRG.18266	UTL18266	readthrough	readthrough	intergenic	194	205	0.0404778	-0.348698	0.746054	0.999997	0.253946	0.488704	0.513784	0.51847	0.578255	0
DE_1	MSTRG.64058	UTL64058	readthrough	readthrough	intergenic	390	346	0.0480751	-0.348686	0.733463	0.999997	0.266537	0.505076	0.470109	0.472367	0.532714	0
DE_2	MSTRG.4360	UTL4360	readthrough	readthrough	intergenic	173	126	0.0635998	-0.348657	0.739797	0.999997	0.260203	0.496929	0.421405	0.42767	0.48758	0
ES_2	MSTRG.36676	UTL36676	readthrough	readthrough	intergenic	52	24	0.0391155	-0.348629	0.687727	0.999997	0.312273	0.561468	0.315789	0.332917	0.388559	0
DE_1	MSTRG.74626	UTL74626	cre	dELS	intergenic	160	266	0.07769	0.348622	0.279723	0.999997	0.720277	0.947388	0.624413	0.620644	0.562333	0
ES_2	MSTRG.59244	UTL59244	readthrough	readthrough	intergenic	53	28	0.0308069	-0.348589	0.687808	0.999997	0.312192	0.561397	0.345679	0.362272	0.419728	0
ES_2	MSTRG.72924	UTL72924	antisense	antisense	intergenic	539	514	0.0445634	0.348576	0.27799	0.999997	0.72201	0.948777	0.488129	0.486799	0.426919	0
DE_1	MSTRG.3442	UTL3442	cre	PLS	intergenic	39	57	0.127627	0.348516	0.288038	0.999997	0.711962	0.940613	0.59375	0.576598	0.516806	0
DE_1	MSTRG.4737	UTL4737	cre	PLS	intergenic	39	57	0.127627	0.348516	0.288038	0.999997	0.711962	0.940613	0.59375	0.576598	0.516806	0
ES_2	MSTRG.56693	UTL56693	intergenic	intergenic	intergenic	423	343	0.0504405	0.348513	0.277484	0.999997	0.722516	0.949128	0.447781	0.44599	0.387352	0
ES_1	MSTRG.59083	UTL59083	readthrough	readthrough	intergenic	69	28	0.0236633	-0.348479	0.659652	0.999997	0.340348	0.595262	0.28866	0.299173	0.352129	0
DE_1	MSTRG.23569	UTL23569	readthrough	readthrough	intergenic	151	293	0.0660133	0.348436	0.283219	0.999997	0.716781	0.944405	0.65991	0.656416	0.600092	0
ES_1	MSTRG.37478	UTL37478	readthrough	readthrough	intergenic	247	91	0.0312238	-0.348419	0.662913	0.999997	0.337087	0.59141	0.269231	0.2721	0.32246	0
DE_1	MSTRG.41363	UTL41363	readthrough	readthrough	intergenic	45	54	0.0254764	-0.348416	0.72129	0.999997	0.27871	0.520241	0.545455	0.561673	0.619979	0
DE_2	MSTRG.17901	UTL17901	readthrough	readthrough	intergenic	904	911	0.0386025	-0.348359	0.750297	0.999997	0.249703	0.483232	0.501928	0.502963	0.562992	0
DE_1	MSTRG.73823	UTL73823	readthrough	readthrough	intergenic	1513	1369	0.0422832	-0.348248	0.73661	0.999997	0.26339	0.500993	0.475017	0.475593	0.535859	0
ES_2	MSTRG.15217	UTL15217	intergenic	intergenic	intergenic	23	29	0.056644	0.348228	0.303343	0.999997	0.696657	0.929882	0.557692	0.530578	0.470308	0
DE_2	MSTRG.4909	UTL4909	cre	pELS	intergenic	480	341	0.0620361	-0.348171	0.742044	0.999997	0.257956	0.493951	0.415347	0.417617	0.477208	0
DE_2	MSTRG.72289	UTL72289	antisense	antisense	intergenic	152	151	0.0464234	-0.348121	0.741247	0.999997	0.258753	0.495068	0.49835	0.504538	0.564502	0
DE_2	MSTRG.58671	UTL58671	cre	pELS	intergenic	112	153	0.0796599	0.347927	0.262718	0.999997	0.737282	0.959689	0.577358	0.570299	0.510475	0
DE_2	MSTRG.71907	UTL71907	intergenic	intergenic	intergenic	35	34	0.0453957	-0.347921	0.726462	0.999997	0.273538	0.513566	0.492754	0.519775	0.579397	0
ES_1	MSTRG.40849	UTL40849	repeat	LINE	intergenic	48	46	0.0203457	0.347891	0.308166	0.999997	0.691834	0.926284	0.489362	0.477164	0.417621	0
ES_1	MSTRG.43199	UTL43199	readthrough	readthrough	intergenic	120	75	0.00956165	-0.347875	0.682508	0.999997	0.317492	0.567983	0.384615	0.390408	0.44906	0
DE_2	MSTRG.58193	UTL58193	readthrough	readthrough	intergenic	131	182	0.0864223	0.347854	0.262733	0.999997	0.737267	0.959689	0.58147	0.575505	0.515803	0
ES_2	MSTRG.1553	UTL1553	readthrough	readthrough	intergenic	319	250	0.0684354	0.347834	0.278095	0.999997	0.721905	0.9487	0.439367	0.436976	0.378824	0
ES_2	MSTRG.70836	UTL70836	readthrough	readthrough	intergenic	44	24	0.0267927	-0.347808	0.692245	0.999997	0.307755	0.55608	0.352941	0.372848	0.430715	0
ES_1	MSTRG.62021	UTL62021	cre	pELS	intergenic	45	18	0.0233253	-0.347792	0.656997	0.999997	0.343003	0.598369	0.285714	0.301942	0.355031	0
DE_1	MSTRG.33768	UTL33768	cre	dELS	intergenic	50	101	0.0389332	0.34779	0.289471	0.999997	0.710529	0.939851	0.668874	0.658648	0.602575	0
DE_1	MSTRG.53912	UTL53912	antisense	antisense	intergenic	766	602	0.048887	-0.347786	0.732349	0.999997	0.267651	0.506434	0.440058	0.441266	0.501261	0
DE_1	MSTRG.20175	UTL20175	cre	pELS	intergenic	1124	1784	0.0567676	0.347712	0.273384	0.999997	0.726616	0.952418	0.61348	0.612926	0.554437	0
ES_2	MSTRG.67063	UTL67063	cre	pELS	intergenic	52	58	0.0604412	0.3477	0.288966	0.999997	0.711034	0.940036	0.527273	0.514487	0.454367	0
DE_1	MSTRG.67839	UTL67839	intergenic	intergenic	intergenic	493	393	0.0391564	-0.347586	0.73176	0.999997	0.26824	0.507195	0.443567	0.445432	0.505446	0
DE_2	MSTRG.23569	UTL23569	readthrough	readthrough	intergenic	219	402	0.0624486	0.347582	0.268951	0.999997	0.731049	0.955503	0.647343	0.644477	0.587569	0
DE_1	MSTRG.56284	UTL56284	repeat	LTR	intergenic	40	34	0.0528743	-0.347582	0.713324	0.999997	0.286676	0.529824	0.459459	0.481834	0.541959	0
DE_2	MSTRG.3571	UTL3571	readthrough	readthrough	intergenic	138	171	0.108205	0.347525	0.261076	0.999997	0.738924	0.960613	0.553398	0.547318	0.487242	0
ES_1	MSTRG.32091	UTL32091	cre	pELS	intergenic	27	28	0.0199877	0.347522	0.319537	0.999997	0.680463	0.918369	0.509091	0.488178	0.42845	0
DE_2	MSTRG.4202	UTL4202	readthrough	readthrough	intergenic	380	272	0.0625053	-0.347522	0.741239	0.999997	0.258761	0.495068	0.417178	0.420034	0.479573	0
ES_1	MSTRG.14377	UTL14377	readthrough	readthrough	intergenic	156	124	0.0357093	0.347452	0.299531	0.999997	0.700469	0.93296	0.442857	0.438856	0.380685	0
DE_1	MSTRG.29739	UTL29739	antisense	antisense	intergenic	1670	1774	0.0293179	-0.347423	0.73849	0.999997	0.26151	0.49856	0.515099	0.515576	0.575209	0
DE_1	MSTRG.34286	UTL34286	antisense	antisense	intergenic	89	171	0.0370318	0.347369	0.288781	0.999997	0.711219	0.940095	0.657692	0.651714	0.595272	0
DE_2	MSTRG.36025	UTL36025	intergenic	intergenic	intergenic	386	250	0.0548901	-0.347364	0.73884	0.999997	0.26116	0.498212	0.393082	0.395972	0.454748	0
ES_1	MSTRG.4449	UTL4449	readthrough	readthrough	intergenic	210	82	0.0340978	-0.347345	0.667769	0.999997	0.332231	0.585749	0.280822	0.284212	0.335614	0
ES_1	MSTRG.58029	UTL58029	cre	pELS	intergenic	88	36	0.0254475	-0.347299	0.660747	0.999997	0.339253	0.59394	0.290323	0.298509	0.35122	0
DE_2	MSTRG.37210	UTL37210	readthrough	readthrough	intergenic	277	181	0.0553784	-0.347297	0.738409	0.999997	0.261591	0.498644	0.395197	0.399217	0.458098	0
DE_1	MSTRG.57560	UTL57560	cre	dELS	intergenic	3697	2677	0.0450427	-0.347288	0.731532	0.999997	0.268468	0.507457	0.419987	0.420245	0.479749	0
DE_1	MSTRG.24110	UTL24110	cre	pELS	intergenic	30	67	0.0759792	0.347192	0.300786	0.999997	0.699214	0.931884	0.690722	0.675156	0.620329	0
DE_1	MSTRG.122	UTL122	cre	pELS	intergenic	383	286	0.0652076	-0.347184	0.730633	0.999997	0.269367	0.508395	0.427504	0.429961	0.489662	0
DE_2	MSTRG.41001	UTL41001	antisense	antisense	intergenic	204	237	0.0246646	-0.347183	0.74505	0.999997	0.25495	0.490035	0.537415	0.54159	0.600462	0
DE_2	MSTRG.49632	UTL49632	intergenic	intergenic	intergenic	1321	969	0.0479529	-0.347177	0.744644	0.999997	0.255356	0.490397	0.423144	0.423958	0.48353	0
DE_1	MSTRG.67404	UTL67404	tRNAderived	tRNAderived	intergenic	33	58	0.0952407	0.347155	0.29685	0.999997	0.70315	0.934807	0.637363	0.61978	0.561681	2
DE_1	MSTRG.58409	UTL58409	readthrough	readthrough	intergenic	58	49	0.0492645	-0.347143	0.715043	0.999997	0.284957	0.527883	0.457944	0.473407	0.533487	0
ES_2	MSTRG.38958	UTL38958	readthrough	readthrough	intergenic	2610	1035	0.0336079	-0.347082	0.686526	0.999997	0.313474	0.562952	0.283951	0.28428	0.335648	0
DE_2	MSTRG.244	UTL244	readthrough	readthrough	intergenic	46	33	0.0626451	-0.346936	0.717828	0.999997	0.282172	0.524634	0.417722	0.441412	0.501261	0
DE_2	MSTRG.25701	UTL25701	readthrough	readthrough	intergenic	34	39	0.0344311	-0.346732	0.728761	0.999997	0.271239	0.510915	0.534247	0.559151	0.617288	0
DE_1	MSTRG.18013	UTL18013	cre	pELS	intergenic	617	625	0.0388025	-0.3466	0.735636	0.999997	0.264364	0.502133	0.503221	0.504544	0.564249	0
DE_2	MSTRG.56124	UTL56124	cre	dELS	intergenic	393	315	0.049859	-0.346543	0.743289	0.999997	0.256711	0.492294	0.444915	0.447559	0.507416	0
DE_1	MSTRG.45528	UTL45528	readthrough	readthrough	intergenic	277	216	0.05329	-0.346511	0.72812	0.999997	0.27188	0.511625	0.438134	0.441473	0.501249	0
DE_1	MSTRG.71993	UTL71993	cre	dELS	intergenic	2035	1815	0.0416789	-0.346494	0.735508	0.999997	0.264492	0.502248	0.471429	0.471858	0.531827	0
DE_1	MSTRG.45653	UTL45653	readthrough	readthrough	intergenic	208	270	0.0887098	0.346492	0.271051	0.999997	0.728949	0.954228	0.564854	0.561412	0.501681	0
ES_1	MSTRG.32069	UTL32069	cre	PLS	intergenic	51	28	0.0105817	-0.346453	0.678891	0.999997	0.321109	0.572366	0.35443	0.368426	0.425843	0
ES_2	MSTRG.17506	UTL17506	cre	pELS	intergenic	50	57	0.051214	0.346445	0.291592	0.999997	0.708408	0.938322	0.53271	0.519606	0.45967	0
DE_1	MSTRG.49489	UTL49489	readthrough	readthrough	intergenic	278	221	0.0519687	-0.346309	0.728972	0.999997	0.271028	0.510665	0.442886	0.446186	0.505987	0
ES_1	MSTRG.25774	UTL25774	cre	pELS	intergenic	94	51	0.0162858	-0.346234	0.67799	0.999997	0.32201	0.573489	0.351724	0.35928	0.416174	0
DE_1	MSTRG.35817	UTL35817	cre	pELS	intergenic	42	54	0.108965	0.346087	0.288716	0.999997	0.711284	0.94015	0.5625	0.545333	0.48549	0
DE_1	MSTRG.32502	UTL32502	antisense	antisense	intergenic	36	41	0.0219508	-0.346037	0.713426	0.999997	0.286574	0.529747	0.532468	0.553303	0.611562	0
ES_1	MSTRG.10350	UTL10350	cre	PLS	intergenic	43	36	0.0377652	0.345928	0.315715	0.999997	0.684285	0.921175	0.455696	0.44155	0.383515	0
DE_1	MSTRG.78663	UTL78663	cre	pELS	intergenic	170	299	0.0932267	0.345722	0.281512	0.999997	0.718488	0.945876	0.637527	0.63417	0.577011	0
DE_2	MSTRG.76388	UTL76388	readthrough	readthrough	intergenic	1386	1258	0.04811	-0.345705	0.748092	0.999997	0.251908	0.486143	0.475794	0.476502	0.536326	0
DE_2	MSTRG.6057	UTL6057	cre	PLS	intergenic	27	39	0.126134	0.3457	0.276416	0.999997	0.723584	0.949821	0.590909	0.562683	0.503109	0
DE_1	MSTRG.41620	UTL41620	cre	pELS	intergenic	26	59	0.0481765	0.345659	0.30385	0.999997	0.69615	0.929543	0.694118	0.676467	0.621987	0
DE_1	MSTRG.23953	UTL23953	cre	PLS	intergenic	17	41	0.0820495	0.345641	0.311239	0.999997	0.688761	0.924509	0.706897	0.6812	0.627081	0
DE_2	MSTRG.24037	UTL24037	readthrough	readthrough	intergenic	140	263	0.06391	0.345627	0.270596	0.999997	0.729404	0.954407	0.652605	0.648232	0.591871	0
DE_1	MSTRG.4909	UTL4909	cre	pELS	intergenic	477	353	0.0646231	-0.345627	0.729638	0.999997	0.270362	0.509794	0.425301	0.427271	0.486647	0
DE_1	MSTRG.51368	UTL51368	readthrough	readthrough	intergenic	155	126	0.0531414	-0.345624	0.727141	0.999997	0.272859	0.512892	0.448399	0.454255	0.514015	0
DE_1	MSTRG.33688	UTL33688	cre	pELS	intergenic	160	179	0.0215626	-0.34559	0.732656	0.999997	0.267344	0.506073	0.528024	0.532807	0.591691	0
ES_1	MSTRG.72221	UTL72221	readthrough	readthrough	intergenic	596	445	0.0348913	0.345588	0.294201	0.999997	0.705799	0.936686	0.427474	0.426414	0.369109	0
DE_1	MSTRG.55212	UTL55212	readthrough	readthrough	intergenic	45	70	0.0967634	0.345557	0.284483	0.999997	0.715517	0.943336	0.608696	0.594618	0.53583	0
DE_2	MSTRG.44230	UTL44230	readthrough	readthrough	intergenic	67	93	0.0231344	-0.345551	0.736732	0.999997	0.263268	0.50088	0.58125	0.592259	0.648586	0
ES_1	MSTRG.30004	UTL30004	readthrough	readthrough	intergenic	128	69	0.0148777	-0.345469	0.677879	0.999997	0.322121	0.573662	0.350254	0.355783	0.412352	0
DE_2	MSTRG.29761	UTL29761	cre	dELS	intergenic	74	85	0.0317017	-0.345336	0.734649	0.999997	0.265351	0.503333	0.534591	0.546079	0.60449	0
ES_1	MSTRG.21298	UTL21298	intergenic	intergenic	intergenic	531	254	0.0171085	-0.345302	0.676512	0.999997	0.323488	0.575403	0.323567	0.324904	0.379428	0
DE_1	MSTRG.37475	UTL37475	readthrough	readthrough	intergenic	116	80	0.0584485	-0.345278	0.720418	0.999997	0.279582	0.521264	0.408163	0.416462	0.475523	0
DE_2	MSTRG.30726	UTL30726	readthrough	readthrough	intergenic	239	250	0.0278427	-0.345251	0.744686	0.999997	0.255314	0.490377	0.511247	0.515038	0.574315	0
DE_2	MSTRG.35299	UTL35299	readthrough	readthrough	intergenic	686	437	0.0539882	-0.34516	0.737888	0.999997	0.262112	0.499294	0.389136	0.390757	0.448957	0
DE_1	MSTRG.73201	UTL73201	cre	pELS	intergenic	143	239	0.0781026	0.345056	0.279541	0.999997	0.720459	0.947512	0.625654	0.621497	0.563833	0
ES_2	MSTRG.28999	UTL28999	readthrough	readthrough	intergenic	173	125	0.0199416	-0.345031	0.709962	0.999997	0.290038	0.534001	0.419463	0.424111	0.483315	0
DE_2	MSTRG.69630	UTL69630	intergenic	intergenic	intergenic	351	468	0.0654932	0.345014	0.258229	0.999997	0.741771	0.962851	0.571429	0.569163	0.509821	0
DE_2	MSTRG.62105	UTL62105	cre	dELS	intergenic	69	55	0.0464815	-0.344985	0.731961	0.999997	0.268039	0.506863	0.443548	0.458598	0.518276	0
ES_1	MSTRG.4360	UTL4360	readthrough	readthrough	intergenic	306	119	0.0339592	-0.344972	0.66549	0.999997	0.33451	0.588494	0.28	0.282304	0.333156	0
DE_2	MSTRG.31714	UTL31714	readthrough	readthrough	intergenic	194	204	0.0279897	-0.344909	0.743512	0.999997	0.256488	0.492007	0.512563	0.517212	0.576384	0
ES_1	MSTRG.61756	UTL61756	intergenic	intergenic	intergenic	164	67	0.0238231	-0.344828	0.661707	0.999997	0.338293	0.592772	0.290043	0.294374	0.346329	0
DE_2	MSTRG.73125	UTL73125	cre	dELS	intergenic	530	825	0.0727414	0.344822	0.261924	0.999997	0.738076	0.960034	0.608856	0.607513	0.549303	0
DE_2	MSTRG.42198	UTL42198	readthrough	readthrough	intergenic	223	424	0.0403662	0.344777	0.270629	0.999997	0.729371	0.954399	0.655332	0.652628	0.596675	0
DE_1	MSTRG.4597	UTL4597	readthrough	readthrough	intergenic	61	48	0.0687136	-0.344682	0.718967	0.999997	0.281033	0.523047	0.440367	0.455426	0.515032	0
ES_1	MSTRG.37186	UTL37186	repeat	LTR	intergenic	35	24	0.0581145	0.34459	0.323423	0.999997	0.676577	0.915422	0.40678	0.388816	0.333779	0
ES_1	MSTRG.39313	UTL39313	cre	PLS	intergenic	35	24	0.0581145	0.34459	0.323423	0.999997	0.676577	0.915422	0.40678	0.388816	0.333779	0
DE_2	MSTRG.65780	UTL65780	readthrough	readthrough	intergenic	1403	1191	0.0460005	-0.344563	0.746548	0.999997	0.253452	0.488122	0.459136	0.459855	0.519467	0
ES_1	MSTRG.58965	UTL58965	cre	pELS	intergenic	714	284	0.0231946	-0.34453	0.666236	0.999997	0.333764	0.587611	0.284569	0.285555	0.33665	0
DE_1	MSTRG.41688	UTL41688	readthrough	readthrough	intergenic	385	436	0.0240426	-0.34453	0.735493	0.999997	0.264507	0.502248	0.53106	0.533029	0.591729	0
DE_2	MSTRG.72923	UTL72923	intergenic	intergenic	intergenic	363	354	0.0455722	-0.344463	0.746385	0.999997	0.253615	0.488313	0.493724	0.496317	0.555775	0
ES_1	MSTRG.60871	UTL60871	cre	PLS	intergenic	216	88	0.0237572	-0.344461	0.662329	0.999997	0.337671	0.592151	0.289474	0.292752	0.344502	0
ES_2	MSTRG.27117	UTL27117	readthrough	readthrough	intergenic	45	60	0.0367989	0.344456	0.294984	0.999997	0.705016	0.936055	0.571429	0.558189	0.498764	0
DE_2	MSTRG.23026	UTL23026	readthrough	readthrough	intergenic	36	40	0.0378006	-0.344415	0.724458	0.999997	0.275542	0.516221	0.526316	0.550225	0.608333	0
ES_2	MSTRG.35530	UTL35530	cre	PLS	intergenic	135	62	0.0389224	-0.34437	0.686046	0.999997	0.313954	0.563483	0.314721	0.321144	0.375236	0
DE_2	MSTRG.61064	UTL61064	intergenic	intergenic	intergenic	2953	3434	0.0678115	0.344359	0.252824	0.999997	0.747176	0.966841	0.537655	0.537363	0.477774	0
ES_1	MSTRG.36872	UTL36872	cre	dELS	intergenic	418	153	0.0310211	-0.344286	0.660013	0.999997	0.339987	0.594811	0.267951	0.26962	0.3191	0
DE_1	MSTRG.30973	UTL30973	intergenic	intergenic	intergenic	1243	1962	0.0420143	0.344219	0.275235	0.999997	0.724765	0.950932	0.612168	0.611671	0.553728	0
DE_2	MSTRG.26652	UTL26652	readthrough	readthrough	intergenic	416	473	0.0341298	-0.344177	0.746364	0.999997	0.253636	0.488319	0.532058	0.53412	0.592729	0
DE_1	MSTRG.76217	UTL76217	readthrough	readthrough	intergenic	197	210	0.056503	-0.344165	0.731167	0.999997	0.268833	0.507863	0.515971	0.519962	0.578945	0
DE_2	MSTRG.72262	UTL72262	readthrough	readthrough	intergenic	261	257	0.0460147	-0.344101	0.745446	0.999997	0.254554	0.489486	0.496139	0.499722	0.559073	0
DE_2	MSTRG.74670	UTL74670	cre	PLS	intergenic	83	143	0.0805122	0.344082	0.271848	0.999997	0.728152	0.953638	0.632743	0.624809	0.567464	0
DE_1	MSTRG.49182	UTL49182	readthrough	readthrough	intergenic	113	91	0.0550344	-0.344008	0.723855	0.999997	0.276145	0.516942	0.446078	0.454108	0.513587	1
DE_2	MSTRG.38918	UTL38918	readthrough	readthrough	intergenic	167	185	0.0938851	0.343869	0.261296	0.999997	0.738704	0.960389	0.525568	0.520283	0.460787	0
ES_1	MSTRG.38738	UTL38738	intergenic	intergenic	intergenic	1041	373	0.0303668	-0.343863	0.658363	0.999997	0.341637	0.596659	0.263791	0.264456	0.313332	0
DE_2	MSTRG.49342	UTL49342	cre	PLS	intergenic	64	50	0.0510722	-0.343851	0.728597	0.999997	0.271403	0.511038	0.438596	0.454906	0.514364	0
DE_1	MSTRG.36050	UTL36050	antisense	antisense	intergenic	401	429	0.0906681	0.343834	0.266572	0.999997	0.733428	0.956964	0.516867	0.514895	0.455436	0
DE_2	MSTRG.69606	UTL69606	intergenic	intergenic	intergenic	3771	2833	0.0369018	-0.343813	0.743925	0.999997	0.256075	0.491425	0.428982	0.429262	0.488365	0
ES_2	MSTRG.71324	UTL71324	readthrough	readthrough	intergenic	35	19	0.0266651	-0.343786	0.690205	0.999997	0.309795	0.558436	0.351852	0.376703	0.434068	0
DE_1	MSTRG.20516	UTL20516	intergenic	intergenic	intergenic	2592	2461	0.0339585	-0.34375	0.735255	0.999997	0.264745	0.502547	0.487037	0.487361	0.546789	0
DE_2	MSTRG.60897	UTL60897	intergenic	intergenic	intergenic	4418	5051	0.0666681	0.343742	0.252732	0.999997	0.747268	0.966897	0.533425	0.533228	0.473736	0
DE_2	MSTRG.51481	UTL51481	readthrough	readthrough	intergenic	390	299	0.0501188	-0.343734	0.739434	0.999997	0.260566	0.497338	0.433962	0.43665	0.495872	0
DE_1	MSTRG.48977	UTL48977	antisense	antisense	intergenic	94	76	0.0552532	-0.34371	0.722996	0.999997	0.277004	0.517938	0.447059	0.456689	0.516135	0
DE_1	MSTRG.68832	UTL68832	readthrough	readthrough	intergenic	434	349	0.0394996	-0.343682	0.729372	0.999997	0.270628	0.510176	0.445722	0.447809	0.507174	0
DE_1	MSTRG.45989	UTL45989	readthrough	readthrough	intergenic	349	270	0.0528701	-0.343657	0.72695	0.999997	0.27305	0.513055	0.436187	0.438823	0.498066	0
DE_1	MSTRG.60523	UTL60523	intergenic	intergenic	intergenic	135	188	0.0812064	0.343656	0.278107	0.999997	0.721893	0.9487	0.582043	0.577018	0.518077	0
DE_1	MSTRG.28689	UTL28689	cre	PLS	intergenic	79	96	0.0335382	-0.343644	0.724564	0.999997	0.275436	0.516142	0.548571	0.55765	0.615343	0
ES_1	MSTRG.52098	UTL52098	cre	pELS	intergenic	58	42	0.0473386	0.343588	0.30451	0.999997	0.69549	0.929168	0.42	0.409197	0.3531	0
DE_2	MSTRG.40666	UTL40666	readthrough	readthrough	intergenic	42	49	0.0247687	-0.343558	0.72951	0.999997	0.27049	0.509987	0.538462	0.558273	0.615926	0
ES_1	MSTRG.43198	UTL43198	readthrough	readthrough	intergenic	75	47	0.00958714	-0.343553	0.677233	0.999997	0.322767	0.574506	0.385246	0.394411	0.452475	0
DE_1	MSTRG.12162	UTL12162	cre	PLS	intergenic	64	103	0.0733278	0.343493	0.286621	0.999997	0.713379	0.941712	0.616766	0.607203	0.54921	0
ES_1	MSTRG.25767	UTL25767	readthrough	readthrough	intergenic	286	251	0.0263435	0.343431	0.297739	0.999997	0.702261	0.934149	0.467412	0.465315	0.406848	0
ES_2	MSTRG.50348	UTL50348	readthrough	readthrough	intergenic	208	108	0.0339434	-0.34337	0.698032	0.999997	0.301968	0.548224	0.341772	0.34589	0.401517	0
DE_2	MSTRG.14097	UTL14097	cre	dELS	intergenic	77	129	0.0752632	0.343354	0.270552	0.999997	0.729448	0.954434	0.626214	0.617477	0.559925	0
DE_2	MSTRG.4132	UTL4132	readthrough	readthrough	intergenic	386	277	0.0626648	-0.343337	0.738737	0.999997	0.261263	0.498314	0.417798	0.420573	0.479402	0
DE_2	MSTRG.43330	UTL43330	intergenic	intergenic	intergenic	392	849	0.036097	0.343312	0.276515	0.999997	0.723485	0.949821	0.684126	0.682775	0.629153	0
ES_1	MSTRG.70105	UTL70105	cre	PLS	intergenic	40	31	0.0380679	0.343298	0.312107	0.999997	0.687893	0.923795	0.43662	0.421246	0.364562	0
DE_1	MSTRG.25660	UTL25660	cre	pELS	intergenic	31	37	0.0358266	-0.343265	0.714736	0.999997	0.285264	0.52821	0.544118	0.567291	0.624511	0
DE_1	MSTRG.59862	UTL59862	readthrough	readthrough	intergenic	447	357	0.0465722	-0.343254	0.728917	0.999997	0.271083	0.510698	0.44403	0.44606	0.50533	0
DE_1	MSTRG.70903	UTL70903	cre	dELS	intergenic	477	382	0.0393371	-0.343244	0.729194	0.999997	0.270806	0.510391	0.444703	0.446603	0.505878	0
ES_2	MSTRG.36861	UTL36861	readthrough	readthrough	intergenic	171	78	0.0386581	-0.343226	0.685753	0.999997	0.314247	0.563934	0.313253	0.318297	0.371987	0
DE_1	MSTRG.37755	UTL37755	readthrough	readthrough	intergenic	104	72	0.0586733	-0.343163	0.718891	0.999997	0.281109	0.523116	0.409091	0.418282	0.477025	0
DE_2	MSTRG.50544	UTL50544	intergenic	intergenic	intergenic	183	143	0.0510833	-0.343163	0.735705	0.999997	0.264295	0.50205	0.43865	0.444332	0.503566	0
DE_1	MSTRG.3984	UTL3984	readthrough	readthrough	intergenic	144	112	0.0679183	-0.34314	0.722246	0.999997	0.277754	0.518987	0.4375	0.443871	0.503095	0
DE_2	MSTRG.35961	UTL35961	readthrough	readthrough	intergenic	77	90	0.0990588	0.343123	0.264282	0.999997	0.735718	0.958552	0.538922	0.527802	0.468414	0
ES_1	MSTRG.9411	UTL9411	intergenic	intergenic	intergenic	92	73	0.0357926	0.343106	0.305862	0.999997	0.694138	0.928071	0.442424	0.435734	0.378406	0
DE_1	MSTRG.78059	UTL78059	antisense	antisense	intergenic	446	459	0.0545501	-0.343104	0.73297	0.999997	0.26703	0.505763	0.507182	0.508979	0.568011	0
ES_2	MSTRG.37695	UTL37695	antisense	antisense	intergenic	78	63	0.0684522	0.343097	0.289222	0.999997	0.710778	0.939851	0.446809	0.437286	0.379894	0
ES_1	MSTRG.73199	UTL73199	intergenic	intergenic	intergenic	129	61	0.0220975	-0.343077	0.674504	0.999997	0.325496	0.577666	0.321053	0.326554	0.380834	0
DE_2	MSTRG.52839	UTL52839	cre	pELS	intergenic	54	42	0.0508452	-0.342919	0.726723	0.999997	0.273277	0.513328	0.4375	0.456819	0.516129	0
DE_1	MSTRG.78539	UTL78539	cre	PLS	intergenic	64	121	0.100213	0.342902	0.292502	0.999997	0.707498	0.937958	0.654054	0.64571	0.589659	1
DE_1	MSTRG.62723	UTL62723	cre	dELS	intergenic	6701	7400	0.0643959	0.342899	0.265712	0.999997	0.734288	0.957527	0.524785	0.52467	0.465325	0
ES_1	MSTRG.65624	UTL65624	cre	pELS	intergenic	111	54	0.0263621	-0.342674	0.677215	0.999997	0.322785	0.574512	0.327273	0.333658	0.388372	0
DE_2	MSTRG.28377	UTL28377	intergenic	intergenic	intergenic	814	1420	0.048146	0.342638	0.266662	0.999997	0.733338	0.95694	0.635631	0.634839	0.578235	0
DE_2	MSTRG.76373	UTL76373	cre	dELS	intergenic	145	235	0.0859049	0.342611	0.270097	0.999997	0.729903	0.954687	0.618421	0.613682	0.556097	0
ES_1	MSTRG.5830	UTL5830	cre	pELS	intergenic	122	48	0.0343568	-0.3426	0.654911	0.999997	0.345089	0.600773	0.282353	0.288134	0.339171	0
DE_2	MSTRG.68419	UTL68419	readthrough	readthrough	intergenic	20	34	0.0835038	0.342466	0.285064	0.999997	0.714936	0.942931	0.62963	0.595919	0.537706	0
DE_1	MSTRG.51188	UTL51188	cre	pELS	intergenic	19	32	0.110101	0.342449	0.295956	0.999997	0.704044	0.935345	0.627451	0.596021	0.537814	0
ES_1	MSTRG.67359	UTL67359	cre	PLS	intergenic	150	121	0.0437122	0.342445	0.302871	0.999997	0.697129	0.930277	0.446494	0.442409	0.384911	0
DE_1	MSTRG.36021	UTL36021	readthrough	readthrough	intergenic	329	356	0.0917055	0.342388	0.268196	0.999997	0.731804	0.955975	0.519708	0.517327	0.458101	0
ES_1	MSTRG.55243	UTL55243	antisense	antisense	intergenic	107	44	0.0255796	-0.342385	0.659258	0.999997	0.340742	0.595614	0.291391	0.298009	0.349901	0
DE_2	MSTRG.51010	UTL51010	intergenic	intergenic	intergenic	144	113	0.0512992	-0.342375	0.733769	0.999997	0.266231	0.504607	0.439689	0.446883	0.506011	0
ES_1	MSTRG.33946	UTL33946	readthrough	readthrough	intergenic	144	80	0.0107077	-0.342282	0.678954	0.999997	0.321046	0.572304	0.357143	0.361989	0.418365	0
DE_1	MSTRG.25123	UTL25123	readthrough	readthrough	intergenic	86	103	0.0359505	-0.342278	0.7238	0.999997	0.2762	0.516983	0.544974	0.553372	0.611008	0
ES_2	MSTRG.25416	UTL25416	readthrough	readthrough	intergenic	67	51	0.0228487	-0.342199	0.698762	0.999997	0.301238	0.547547	0.432203	0.443912	0.502974	0
ES_1	MSTRG.1463	UTL1463	cre	PLS	intergenic	30	22	0.0640373	0.342188	0.30906	0.999997	0.69094	0.92592	0.423077	0.402524	0.347024	0
ES_1	MSTRG.4588	UTL4588	readthrough	readthrough	intergenic	30	22	0.0640373	0.342188	0.30906	0.999997	0.69094	0.92592	0.423077	0.402524	0.347024	0
DE_2	MSTRG.46863	UTL46863	cre	dELS	intergenic	239	302	0.0863536	0.342108	0.259112	0.999997	0.740888	0.96214	0.558226	0.554812	0.49575	0
DE_2	MSTRG.58184	UTL58184	intergenic	intergenic	intergenic	137	189	0.0858157	0.342096	0.265779	0.999997	0.734221	0.957491	0.579755	0.574121	0.515385	0
DE_2	MSTRG.4880	UTL4880	snRNAderived	snRNAderived	intergenic	59	43	0.0636426	-0.342081	0.718155	0.999997	0.281845	0.524146	0.421569	0.439651	0.498634	2
DE_2	MSTRG.22718	UTL22718	readthrough	readthrough	intergenic	413	454	0.0373979	-0.342054	0.746164	0.999997	0.253836	0.488617	0.523645	0.525754	0.58424	0
ES_1	MSTRG.68023	UTL68023	readthrough	readthrough	intergenic	50	38	0.0373311	0.341957	0.309594	0.999997	0.690406	0.925635	0.431818	0.419481	0.3631	0
ES_1	MSTRG.68519	UTL68519	cre	dELS	intergenic	50	38	0.0373311	0.341957	0.309594	0.999997	0.690406	0.925635	0.431818	0.419481	0.3631	0
ES_2	MSTRG.48191	UTL48191	cre	PLS	intergenic	32	31	0.0662038	0.341956	0.294979	0.999997	0.705021	0.936055	0.492063	0.470391	0.412025	0
DE_1	MSTRG.33703	UTL33703	readthrough	readthrough	intergenic	35	73	0.0401997	0.34187	0.296959	0.999997	0.703041	0.934807	0.675926	0.661933	0.607056	0
ES_2	MSTRG.14270	UTL14270	intergenic	intergenic	intergenic	26	32	0.0552918	0.34183	0.30437	0.999997	0.69563	0.929232	0.551724	0.527861	0.468696	0
DE_1	MSTRG.24786	UTL24786	readthrough	readthrough	intergenic	69	83	0.0361073	-0.341824	0.72163	0.999997	0.27837	0.5198	0.546053	0.55646	0.613901	0
DE_1	MSTRG.71444	UTL71444	readthrough	readthrough	intergenic	229	228	0.0465268	-0.341749	0.731477	0.999997	0.268523	0.507492	0.498906	0.502456	0.561365	0
ES_1	MSTRG.66777	UTL66777	intergenic	intergenic	intergenic	64	31	0.0262476	-0.341722	0.660558	0.999997	0.339442	0.594142	0.326316	0.337426	0.392236	0
ES_1	MSTRG.52321	UTL52321	intergenic	intergenic	intergenic	3619	1388	0.0250724	-0.341658	0.661897	0.999997	0.338103	0.592576	0.277212	0.277404	0.32727	0
DE_2	MSTRG.46003	UTL46003	readthrough	readthrough	intergenic	1337	974	0.0497851	-0.341645	0.740903	0.999997	0.259097	0.495452	0.421463	0.422255	0.480831	0
ES_2	MSTRG.39625	UTL39625	antisense	antisense	intergenic	477	336	0.0596984	0.341608	0.28127	0.999997	0.71873	0.945981	0.413284	0.411675	0.355757	0
ES_2	MSTRG.55071	UTL55071	readthrough	readthrough	intergenic	92	83	0.0561198	0.341605	0.285936	0.999997	0.714064	0.94206	0.474286	0.466506	0.408309	0
ES_2	MSTRG.55249	UTL55249	readthrough	readthrough	intergenic	92	83	0.0561198	0.341605	0.285936	0.999997	0.714064	0.94206	0.474286	0.466506	0.408309	0
DE_2	MSTRG.41259	UTL41259	readthrough	readthrough	intergenic	314	362	0.0244757	-0.341594	0.743825	0.999997	0.256175	0.491548	0.535503	0.538188	0.596241	0
ES_2	MSTRG.61756	UTL61756	intergenic	intergenic	intergenic	62	33	0.0310376	-0.341587	0.684834	0.999997	0.315166	0.564903	0.347368	0.361212	0.417428	0
ES_1	MSTRG.64128	UTL64128	cre	pELS	intergenic	101	83	0.0445313	0.341586	0.30723	0.999997	0.69277	0.926951	0.451087	0.445073	0.38761	0
ES_2	MSTRG.30282	UTL30282	antisense	antisense	intergenic	588	367	0.0166134	-0.341456	0.705486	0.999997	0.294514	0.539328	0.384293	0.385698	0.44306	0
ES_1	MSTRG.36617	UTL36617	cre	PLS	intergenic	123	77	0.0530551	0.341448	0.304273	0.999997	0.695727	0.929264	0.385	0.379804	0.325842	0
DE_1	MSTRG.62784	UTL62784	antisense	antisense	intergenic	503	400	0.0463723	-0.341443	0.727953	0.999997	0.272047	0.511844	0.442968	0.444765	0.503707	0
DE_2	MSTRG.53182	UTL53182	cre	dELS	intergenic	106	142	0.0875743	0.341416	0.266066	0.999997	0.733934	0.957282	0.572581	0.565168	0.506377	0
ES_2	MSTRG.35268	UTL35268	readthrough	readthrough	intergenic	37	17	0.0389393	-0.341322	0.684947	0.999997	0.315053	0.564801	0.314815	0.338563	0.393382	0
ES_1	MSTRG.27010	UTL27010	readthrough	readthrough	intergenic	34	18	0.0158913	-0.341208	0.672431	0.999997	0.327569	0.580234	0.346154	0.367062	0.423522	0
ES_2	MSTRG.47198	UTL47198	intergenic	intergenic	intergenic	34	17	0.0341697	-0.341175	0.674058	0.999997	0.325942	0.578263	0.333333	0.359033	0.415062	0
DE_2	MSTRG.37697	UTL37697	intergenic	intergenic	intergenic	1093	1101	0.0853707	0.341003	0.253584	0.999997	0.746416	0.966417	0.501823	0.500985	0.442153	0
ES_2	MSTRG.45756	UTL45756	readthrough	readthrough	intergenic	61	31	0.0347299	-0.340874	0.677595	0.999997	0.322405	0.574109	0.336957	0.351075	0.406599	0
DE_1	MSTRG.73819	UTL73819	readthrough	readthrough	intergenic	38	71	0.0873129	0.340858	0.295802	0.999997	0.704198	0.935428	0.651376	0.637182	0.581003	0
DE_2	MSTRG.33736	UTL33736	readthrough	readthrough	intergenic	88	96	0.021026	-0.340774	0.737667	0.999997	0.262333	0.49962	0.521739	0.531615	0.589727	0
ES_1	MSTRG.6604	UTL6604	cre	dELS	intergenic	468	181	0.0337726	-0.340773	0.662379	0.999997	0.337621	0.592114	0.278891	0.280375	0.330395	0
DE_1	MSTRG.53576	UTL53576	readthrough	readthrough	intergenic	138	113	0.0535296	-0.340721	0.723992	0.999997	0.276008	0.516757	0.450199	0.456665	0.515593	0
DE_2	MSTRG.9872	UTL9872	intergenic	intergenic	intergenic	2210	1881	0.0383932	-0.340672	0.744505	0.999997	0.255495	0.490547	0.45979	0.46024	0.519181	1
DE_2	MSTRG.65995	UTL65995	readthrough	readthrough	intergenic	236	213	0.0489076	-0.340644	0.739267	0.999997	0.260733	0.497546	0.474388	0.478493	0.537439	0
DE_2	MSTRG.47279	UTL47279	readthrough	readthrough	intergenic	24	37	0.105357	0.340624	0.288786	0.999997	0.711214	0.940095	0.606557	0.576606	0.518181	0
DE_2	MSTRG.62284	UTL62284	cre	pELS	intergenic	55	79	0.0837589	0.340591	0.276434	0.999997	0.723566	0.949821	0.589552	0.575915	0.51748	0
ES_1	MSTRG.24815	UTL24815	cre	pELS	intergenic	280	151	0.0161877	-0.340582	0.677433	0.999997	0.322567	0.574277	0.350348	0.352831	0.40841	0
ES_2	MSTRG.43823	UTL43823	readthrough	readthrough	intergenic	59	53	0.0149718	-0.340551	0.700154	0.999997	0.299846	0.545786	0.473214	0.485515	0.544407	0
DE_2	MSTRG.39633	UTL39633	readthrough	readthrough	intergenic	49	32	0.0553472	-0.340545	0.715869	0.999997	0.284131	0.526992	0.395062	0.417558	0.475829	0
DE_1	MSTRG.5631	UTL5631	readthrough	readthrough	intergenic	76	60	0.0689396	-0.340403	0.717632	0.999997	0.282368	0.524683	0.441176	0.453092	0.511939	0
ES_1	MSTRG.77499	UTL77499	intergenic	intergenic	intergenic	369	313	0.044961	0.3404	0.298043	0.999997	0.701957	0.933961	0.458944	0.457315	0.399607	0
ES_2	MSTRG.75544	UTL75544	intergenic	intergenic	intergenic	163	189	0.06146	0.340322	0.289722	0.999997	0.710278	0.93964	0.536932	0.533017	0.474115	0
DE_1	MSTRG.66129	UTL66129	readthrough	readthrough	intergenic	98	92	0.050871	-0.340305	0.723794	0.999997	0.276206	0.516983	0.484211	0.492731	0.551517	0
DE_2	MSTRG.29426	UTL29426	readthrough	readthrough	intergenic	642	706	0.0303505	-0.340285	0.746106	0.999997	0.253894	0.488662	0.523739	0.525089	0.583294	0
ES_2	MSTRG.18664	UTL18664	cre	dELS	intergenic	27	35	0.0496557	0.340161	0.311007	0.999997	0.688993	0.924666	0.564516	0.542316	0.483478	0
ES_2	MSTRG.39211	UTL39211	intergenic	intergenic	intergenic	347	154	0.0376125	-0.340102	0.689438	0.999997	0.310562	0.559493	0.307385	0.309838	0.36236	0
DE_2	MSTRG.56225	UTL56225	intergenic	intergenic	intergenic	4358	3214	0.0458759	-0.340077	0.741069	0.999997	0.258931	0.495275	0.424459	0.4247	0.48306	0
DE_1	MSTRG.47224	UTL47224	antisense	antisense	intergenic	631	476	0.0515524	-0.340041	0.72735	0.999997	0.27265	0.512569	0.429991	0.431446	0.489938	0
ES_1	MSTRG.62836	UTL62836	cre	dELS	intergenic	54	39	0.042115	0.340015	0.306662	0.999997	0.693338	0.927507	0.419355	0.407871	0.352412	0
ES_2	MSTRG.62445	UTL62445	intergenic	intergenic	intergenic	984	472	0.0279713	-0.339911	0.692359	0.999997	0.307641	0.555945	0.324176	0.325038	0.378691	0
ES_1	MSTRG.60076	UTL60076	cre	pELS	intergenic	60	43	0.0417911	0.339857	0.305653	0.999997	0.694347	0.928258	0.417476	0.407119	0.351727	0
DE_1	MSTRG.77923	UTL77923	intergenic	intergenic	intergenic	40	44	0.0583057	-0.339791	0.707386	0.999997	0.292614	0.537321	0.52381	0.542695	0.600302	0
ES_1	MSTRG.24667	UTL24667	cre	pELS	intergenic	112	102	0.0273368	0.339729	0.30428	0.999997	0.69572	0.929264	0.476636	0.471415	0.413395	0
DE_2	MSTRG.35334	UTL35334	readthrough	readthrough	intergenic	201	133	0.0560786	-0.339667	0.733383	0.999997	0.266617	0.505124	0.398204	0.403607	0.461323	0
DE_1	MSTRG.23119	UTL23119	cre	PLS	intergenic	91	182	0.068041	0.339647	0.291953	0.999997	0.708047	0.938184	0.666667	0.661163	0.606603	0
ES_1	MSTRG.3070	UTL3070	cre	pELS	intergenic	434	272	0.0547281	0.339629	0.297973	0.999997	0.702027	0.933997	0.385269	0.383798	0.329848	0
DE_2	MSTRG.11551	UTL11551	intergenic	intergenic	intergenic	225	201	0.0407029	-0.339557	0.737796	0.999997	0.262204	0.499422	0.471831	0.476145	0.53491	0
DE_2	MSTRG.26368	UTL26368	readthrough	readthrough	intergenic	67	79	0.035393	-0.339545	0.731726	0.999997	0.268274	0.507211	0.541096	0.553344	0.610532	0
DE_1	MSTRG.7240	UTL7240	readthrough	readthrough	intergenic	132	123	0.0420329	-0.339519	0.724667	0.999997	0.275333	0.516017	0.482353	0.488691	0.547381	0
DE_1	MSTRG.26150	UTL26150	cre	dELS	intergenic	297	341	0.0344638	-0.339496	0.732107	0.999997	0.267893	0.506658	0.534483	0.536975	0.594715	0
DE_2	MSTRG.16901	UTL16901	readthrough	readthrough	intergenic	102	99	0.0436032	-0.339461	0.730418	0.999997	0.269582	0.508657	0.492537	0.501643	0.560174	0
ES_2	MSTRG.12045	UTL12045	cre	dELS	intergenic	116	113	0.0443846	0.339447	0.289754	0.999997	0.710246	0.93964	0.49345	0.48749	0.429145	0
DE_1	MSTRG.4985	UTL4985	intergenic	intergenic	intergenic	42	33	0.0686113	-0.33925	0.714452	0.999997	0.285548	0.528564	0.44	0.461554	0.520254	0
ES_2	MSTRG.45928	UTL45928	antisense	antisense	intergenic	470	224	0.0325703	-0.33911	0.690353	0.999997	0.309647	0.558321	0.322767	0.32457	0.378058	0
ES_1	MSTRG.51043	UTL51043	cre	pELS	intergenic	436	177	0.0265388	-0.338998	0.661187	0.999997	0.338813	0.593351	0.288744	0.290336	0.341014	0
ES_2	MSTRG.4710	UTL4710	readthrough	readthrough	intergenic	242	118	0.0425792	-0.338996	0.690507	0.999997	0.309493	0.558168	0.327778	0.331283	0.385229	0
ES_1	MSTRG.3297	UTL3297	cre	PLS	intergenic	165	65	0.0344002	-0.338994	0.66457	0.999997	0.33543	0.589582	0.282609	0.286825	0.337181	0
DE_1	MSTRG.10541	UTL10541	readthrough	readthrough	intergenic	426	597	0.0638523	0.338993	0.276457	0.999997	0.723543	0.949821	0.583578	0.582016	0.524002	0
DE_1	MSTRG.5726	UTL5726	repeat	LINE	intergenic	282	347	0.107451	0.338981	0.272672	0.999997	0.727328	0.952962	0.551669	0.549105	0.490524	0
DE_2	MSTRG.43081	UTL43081	antisense	antisense	intergenic	42	105	0.0382466	0.338975	0.297852	0.999997	0.702148	0.934122	0.714286	0.703387	0.652154	0
DE_1	MSTRG.43463	UTL43463	readthrough	readthrough	intergenic	110	156	0.0236364	-0.338949	0.725097	0.999997	0.274903	0.515431	0.586466	0.59219	0.647477	0
ES_1	MSTRG.17613	UTL17613	cre	pELS	intergenic	295	140	0.0213201	-0.338914	0.672316	0.999997	0.327684	0.580333	0.321839	0.324204	0.377635	0
DE_1	MSTRG.71224	UTL71224	cre	dELS	intergenic	168	141	0.0412256	-0.33885	0.72518	0.999997	0.27482	0.515325	0.456311	0.461536	0.520167	0
ES_2	MSTRG.65139	UTL65139	readthrough	readthrough	intergenic	128	79	0.0334446	-0.338825	0.701375	0.999997	0.298625	0.544293	0.381643	0.388085	0.445094	0
DE_2	MSTRG.70804	UTL70804	readthrough	readthrough	intergenic	187	156	0.040977	-0.338754	0.737072	0.999997	0.262928	0.500397	0.45481	0.460154	0.518762	0
DE_2	MSTRG.48980	UTL48980	readthrough	readthrough	intergenic	3470	3879	0.0763944	0.338614	0.255607	0.999997	0.744393	0.965019	0.527827	0.527578	0.468968	0
DE_1	MSTRG.78002	UTL78002	repeat	LINE	intergenic	80	88	0.0583057	-0.338574	0.723579	0.999997	0.276421	0.517192	0.52381	0.533267	0.590963	0
ES_2	MSTRG.73831	UTL73831	readthrough	readthrough	intergenic	413	248	0.0280611	-0.338549	0.701285	0.999997	0.298715	0.544318	0.375189	0.377189	0.433684	0
DE_1	MSTRG.8084	UTL8084	readthrough	readthrough	intergenic	55	52	0.042648	-0.338527	0.720069	0.999997	0.279931	0.521701	0.485981	0.501007	0.559387	0
DE_1	MSTRG.69010	UTL69010	readthrough	readthrough	intergenic	113	96	0.0417302	-0.338434	0.724177	0.999997	0.275823	0.516579	0.45933	0.467048	0.525624	0
DE_1	MSTRG.37695	UTL37695	antisense	antisense	intergenic	1091	1096	0.0851388	0.338405	0.268095	0.999997	0.731905	0.956	0.501143	0.500408	0.442029	0
DE_2	MSTRG.36265	UTL36265	readthrough	readthrough	intergenic	1732	1072	0.0524552	-0.338395	0.733622	0.999997	0.266378	0.504837	0.382311	0.382944	0.439667	0
DE_1	MSTRG.9771	UTL9771	cre	pELS	intergenic	159	241	0.068372	0.338324	0.281301	0.999997	0.718699	0.945981	0.6025	0.598547	0.541134	0
ES_1	MSTRG.75950	UTL75950	readthrough	readthrough	intergenic	32	31	0.0513487	0.33827	0.317289	0.999997	0.682711	0.920004	0.492063	0.47438	0.416529	0
DE_1	MSTRG.57379	UTL57379	cre	dELS	intergenic	38686	39210	0.0630476	0.338245	0.26703	0.999997	0.73297	0.956795	0.503363	0.503343	0.444954	0
ES_1	MSTRG.32885	UTL32885	readthrough	readthrough	intergenic	104	97	0.0179766	0.338163	0.306541	0.999997	0.693459	0.927626	0.482587	0.47704	0.419141	0
ES_1	MSTRG.11389	UTL11389	readthrough	readthrough	intergenic	8100	3168	0.0178202	-0.338146	0.661207	0.999997	0.338793	0.593341	0.28115	0.281235	0.330935	0
DE_2	MSTRG.65818	UTL65818	intergenic	intergenic	intergenic	56	51	0.0493504	-0.337935	0.728269	0.999997	0.271731	0.511449	0.476636	0.493694	0.552064	0
DE_2	MSTRG.77320	UTL77320	readthrough	readthrough	intergenic	186	181	0.0515803	-0.337804	0.739701	0.999997	0.260299	0.497088	0.493188	0.498155	0.55645	0
DE_2	MSTRG.56227	UTL56227	intergenic	intergenic	intergenic	13371	9446	0.043945	-0.337623	0.738484	0.999997	0.261516	0.49856	0.41399	0.414069	0.471743	0
DE_2	MSTRG.75302	UTL75302	cre	dELS	intergenic	60	103	0.0909922	0.337577	0.27729	0.999997	0.72271	0.949231	0.631902	0.62108	0.564672	0
ES_2	MSTRG.6854	UTL6854	readthrough	readthrough	intergenic	175	142	0.0708568	0.337541	0.287258	0.999997	0.712742	0.941211	0.44795	0.443762	0.387016	0
DE_1	MSTRG.28661	UTL28661	cre	pELS	intergenic	171	204	0.0329253	-0.337362	0.726322	0.999997	0.273678	0.513733	0.544	0.548187	0.605202	0
DE_1	MSTRG.31974	UTL31974	readthrough	readthrough	intergenic	319	339	0.0282865	-0.337316	0.72914	0.999997	0.27086	0.510446	0.515198	0.51762	0.575498	0
DE_2	MSTRG.15448	UTL15448	cre	dELS	intergenic	93	153	0.0739081	0.337265	0.277588	0.999997	0.722412	0.949125	0.621951	0.614753	0.558126	0
ES_2	MSTRG.74334	UTL74334	cre	pELS	intergenic	75	48	0.0299077	-0.337051	0.6909	0.999997	0.3091	0.557759	0.390244	0.40112	0.458303	0
DE_1	MSTRG.57485	UTL57485	antisense	antisense	intergenic	118	101	0.0532433	-0.337026	0.716783	0.999997	0.283217	0.525678	0.461187	0.468523	0.526857	0
DE_2	MSTRG.14649	UTL14649	intergenic	intergenic	intergenic	80	133	0.0746871	0.337017	0.279706	0.999997	0.720294	0.947388	0.624413	0.616114	0.559587	0
DE_2	MSTRG.52237	UTL52237	readthrough	readthrough	intergenic	39	30	0.0502865	-0.337008	0.720998	0.999997	0.279002	0.520618	0.434783	0.461209	0.51952	0
ES_1	MSTRG.121	UTL121	readthrough	readthrough	intergenic	39	15	0.033586	-0.336975	0.643772	0.999997	0.356228	0.613194	0.277778	0.295914	0.346772	0
ES_2	MSTRG.76476	UTL76476	readthrough	readthrough	intergenic	193	136	0.0373508	-0.336915	0.70389	0.999997	0.29611	0.541363	0.413374	0.417472	0.475114	0
ES_1	MSTRG.10861	UTL10861	intergenic	intergenic	intergenic	123	53	0.0196328	-0.336885	0.661709	0.999997	0.338291	0.592772	0.301136	0.3068	0.358562	0
DE_2	MSTRG.38233	UTL38233	readthrough	readthrough	intergenic	766	489	0.054103	-0.336754	0.732779	0.999997	0.267221	0.505983	0.389641	0.391056	0.447827	0
ES_1	MSTRG.71670	UTL71670	repeat	LINE	intergenic	1135	825	0.0339674	0.33674	0.297589	0.999997	0.702411	0.934256	0.420918	0.420372	0.364785	0
DE_1	MSTRG.13359	UTL13359	readthrough	readthrough	intergenic	608	524	0.0392681	-0.336727	0.728237	0.999997	0.271763	0.511465	0.462898	0.464315	0.522589	0
DE_1	MSTRG.70785	UTL70785	readthrough	readthrough	intergenic	846	1050	0.0609644	0.336705	0.272733	0.999997	0.727267	0.952936	0.553797	0.552953	0.494806	1
DE_2	MSTRG.12809	UTL12809	readthrough	readthrough	intergenic	2687	2210	0.0374745	-0.336696	0.74129	0.999997	0.25871	0.495061	0.451297	0.451668	0.509861	0
ES_2	MSTRG.57224	UTL57224	readthrough	readthrough	intergenic	36	19	0.0328304	-0.336651	0.680315	0.999997	0.319685	0.570862	0.345455	0.369186	0.42498	0
DE_1	MSTRG.72919	UTL72919	intergenic	intergenic	intergenic	4836	4146	0.0400633	-0.336603	0.729353	0.999997	0.270647	0.510188	0.46159	0.461768	0.520012	0
ES_2	MSTRG.33409	UTL33409	readthrough	readthrough	intergenic	134	166	0.0238765	0.336548	0.295884	0.999997	0.704116	0.93541	0.553333	0.548798	0.490636	0
DE_1	MSTRG.26493	UTL26493	readthrough	readthrough	intergenic	62	75	0.0363107	-0.336531	0.717715	0.999997	0.282285	0.524676	0.547445	0.558798	0.615278	0
DE_1	MSTRG.42874	UTL42874	readthrough	readthrough	intergenic	159	236	0.0227074	-0.336518	0.727294	0.999997	0.272706	0.51265	0.597468	0.60126	0.655652	0
DE_2	MSTRG.10489	UTL10489	cre	pELS	intergenic	167	155	0.0418672	-0.336495	0.735967	0.999997	0.264033	0.501729	0.481366	0.487017	0.5452	0
DE_1	MSTRG.59808	UTL59808	cre	pELS	intergenic	4626	5191	0.0654353	0.336495	0.269976	0.999997	0.730024	0.954753	0.528777	0.528613	0.470369	0
DE_2	MSTRG.18582	UTL18582	readthrough	readthrough	intergenic	253	268	0.0405769	-0.336397	0.739853	0.999997	0.260147	0.49685	0.514395	0.51786	0.575577	0
ES_1	MSTRG.27388	UTL27388	readthrough	readthrough	intergenic	183	99	0.0149307	-0.336326	0.674123	0.999997	0.325877	0.578175	0.351064	0.354818	0.409797	0
DE_1	MSTRG.44324	UTL44324	readthrough	readthrough	intergenic	1618	3195	0.032911	0.336202	0.289243	0.999997	0.710757	0.939851	0.663827	0.663519	0.609683	0
DE_2	MSTRG.74037	UTL74037	readthrough	readthrough	intergenic	27	26	0.0450001	-0.336196	0.717318	0.999997	0.282682	0.525024	0.490566	0.524509	0.582039	0
DE_1	MSTRG.1590	UTL1590	cre	pELS	intergenic	34	50	0.128417	0.336178	0.297687	0.999997	0.702313	0.934187	0.595238	0.576334	0.518672	0
DE_1	MSTRG.74357	UTL74357	readthrough	readthrough	intergenic	82	142	0.0809242	0.336172	0.289126	0.999997	0.710874	0.939917	0.633929	0.627057	0.571162	0
DE_1	MSTRG.72914	UTL72914	cre	PLS	intergenic	18	37	0.0960579	0.336068	0.311427	0.999997	0.688573	0.924318	0.672727	0.645222	0.590288	0
DE_2	MSTRG.71303	UTL71303	readthrough	readthrough	intergenic	23	38	0.0811546	0.336048	0.286378	0.999997	0.713622	0.941861	0.622951	0.593639	0.53646	0
ES_1	MSTRG.31333	UTL31333	intergenic	intergenic	intergenic	49	43	0.0233583	0.336031	0.308352	0.999997	0.691648	0.926158	0.467391	0.455477	0.398556	0
DE_1	MSTRG.63315	UTL63315	cre	pELS	intergenic	29	27	0.0504515	-0.335987	0.698528	0.999997	0.301472	0.54769	0.482143	0.510563	0.568356	0
DE_2	MSTRG.26745	UTL26745	readthrough	readthrough	intergenic	93	110	0.0355038	-0.335966	0.732667	0.999997	0.267333	0.506073	0.541872	0.550606	0.607304	0
DE_1	MSTRG.22302	UTL22302	readthrough	readthrough	intergenic	770	783	0.03637	-0.335943	0.729834	0.999997	0.270166	0.50952	0.504185	0.505212	0.563088	0
DE_2	MSTRG.11983	UTL11983	readthrough	readthrough	intergenic	127	191	0.0685238	0.335908	0.270872	0.999997	0.729128	0.954264	0.600629	0.595013	0.5379	0
ES_2	MSTRG.23175	UTL23175	intergenic	intergenic	intergenic	360	242	0.0228694	-0.335854	0.702509	0.999997	0.297491	0.54295	0.401993	0.404211	0.46129	0
DE_2	MSTRG.14280	UTL14280	cre	PLS	intergenic	124	200	0.072459	0.335829	0.275215	0.999997	0.724785	0.950932	0.617284	0.611831	0.555331	0
DE_2	MSTRG.39023	UTL39023	intergenic	intergenic	intergenic	863	549	0.0539142	-0.33578	0.732193	0.999997	0.267807	0.506543	0.38881	0.390063	0.446628	0
ES_1	MSTRG.35966	UTL35966	readthrough	readthrough	intergenic	408	242	0.0502686	0.335767	0.299507	0.999997	0.700493	0.93296	0.372308	0.370753	0.318272	0
DE_1	MSTRG.15619	UTL15619	intergenic	intergenic	intergenic	844	798	0.0424761	-0.335755	0.729338	0.999997	0.270662	0.510192	0.485993	0.486966	0.545023	0
ES_1	MSTRG.663	UTL663	antisense	antisense	intergenic	41	29	0.0617654	0.335722	0.308615	0.999997	0.691385	0.926096	0.414286	0.399347	0.345045	0
DE_2	MSTRG.40476	UTL40476	readthrough	readthrough	intergenic	318	338	0.0900806	0.335709	0.261207	0.999997	0.738793	0.960474	0.515244	0.512477	0.454432	0
DE_1	MSTRG.1898	UTL1898	repeat	LINE	intergenic	710	519	0.0638323	-0.335704	0.72358	0.999997	0.27642	0.517192	0.422295	0.423585	0.481163	0
DE_1	MSTRG.60108	UTL60108	readthrough	readthrough	intergenic	146	201	0.0802804	0.335625	0.282077	0.999997	0.717923	0.945414	0.579251	0.574679	0.517076	0
DE_1	MSTRG.6168	UTL6168	readthrough	readthrough	intergenic	1111	794	0.0624076	-0.335596	0.723171	0.999997	0.276829	0.517691	0.416798	0.417628	0.475045	0
DE_2	MSTRG.9502	UTL9502	intergenic	intergenic	intergenic	232	347	0.0674683	0.335589	0.268328	0.999997	0.731672	0.955912	0.599309	0.59623	0.539211	1
DE_2	MSTRG.22089	UTL22089	cre	dELS	intergenic	19	40	0.0752971	0.3355	0.291538	0.999997	0.708462	0.93835	0.677966	0.649016	0.594396	0
ES_2	MSTRG.67714	UTL67714	readthrough	readthrough	intergenic	75	71	0.0465002	0.335484	0.293277	0.999997	0.706723	0.937387	0.486301	0.477097	0.419648	0
DE_1	MSTRG.18583	UTL18583	readthrough	readthrough	intergenic	846	850	0.038487	-0.335456	0.730469	0.999997	0.269531	0.508584	0.501179	0.502118	0.559959	0
DE_1	MSTRG.14641	UTL14641	cre	dELS	intergenic	352	554	0.0707051	0.335373	0.282438	0.999997	0.717562	0.945062	0.611479	0.609762	0.553259	0
DE_1	MSTRG.27169	UTL27169	readthrough	readthrough	intergenic	528	950	0.0496576	0.335344	0.286632	0.999997	0.713368	0.941712	0.64276	0.641736	0.58673	0
DE_1	MSTRG.62376	UTL62376	readthrough	readthrough	intergenic	283	232	0.0478044	-0.335334	0.723721	0.999997	0.276279	0.517061	0.450485	0.453585	0.511558	0
DE_2	MSTRG.75263	UTL75263	readthrough	readthrough	intergenic	171	167	0.0517653	-0.335302	0.737903	0.999997	0.262097	0.499289	0.494083	0.499435	0.557286	0
DE_2	MSTRG.8352	UTL8352	intergenic	intergenic	intergenic	1327	1156	0.0392957	-0.335158	0.741193	0.999997	0.258807	0.495102	0.465566	0.466296	0.524304	0
DE_2	MSTRG.61264	UTL61264	intergenic	intergenic	intergenic	7529	5303	0.0410725	-0.335084	0.73665	0.999997	0.26335	0.500971	0.413264	0.413403	0.470621	0
DE_2	MSTRG.58000	UTL58000	readthrough	readthrough	intergenic	50	41	0.0510081	-0.335072	0.71327	0.999997	0.28673	0.529851	0.450549	0.47048	0.528478	0
DE_2	MSTRG.34439	UTL34439	readthrough	readthrough	intergenic	71	133	0.0361045	0.335028	0.28497	0.999997	0.71503	0.942941	0.651961	0.643553	0.5887	0
ES_1	MSTRG.48355	UTL48355	readthrough	readthrough	intergenic	599	232	0.0264687	-0.33498	0.659183	0.999997	0.340817	0.595668	0.279182	0.28032	0.329448	0
ES_1	MSTRG.24606	UTL24606	cre	pELS	intergenic	309	167	0.0162227	-0.334977	0.674671	0.999997	0.325329	0.577456	0.35084	0.353051	0.407704	0
ES_1	MSTRG.21620	UTL21620	readthrough	readthrough	intergenic	633	485	0.0274038	0.334907	0.299983	0.999997	0.700017	0.932521	0.43381	0.432848	0.376982	0
ES_2	MSTRG.13383	UTL13383	readthrough	readthrough	intergenic	71	42	0.0269527	-0.334824	0.694234	0.999997	0.305766	0.553638	0.371681	0.383301	0.439429	0
DE_1	MSTRG.37220	UTL37220	intergenic	intergenic	intergenic	39	27	0.0586733	-0.334728	0.693285	0.999997	0.306715	0.554974	0.409091	0.433125	0.490727	0
ES_1	MSTRG.33164	UTL33164	cre	pELS	intergenic	35	35	0.0192738	0.334715	0.321396	0.999997	0.678604	0.916752	0.5	0.484189	0.426713	0
DE_2	MSTRG.63277	UTL63277	readthrough	readthrough	intergenic	192	285	0.0804363	0.334634	0.269239	0.999997	0.730761	0.955313	0.597484	0.593752	0.53682	0
ES_2	MSTRG.35415	UTL35415	antisense	antisense	intergenic	462	203	0.0372388	-0.334595	0.685373	0.999997	0.314627	0.564415	0.305263	0.307072	0.358491	0
ES_1	MSTRG.73201	UTL73201	cre	pELS	intergenic	542	252	0.0217273	-0.334577	0.668729	0.999997	0.331271	0.584722	0.31738	0.318649	0.370966	0
DE_1	MSTRG.15373	UTL15373	antisense	antisense	intergenic	98	168	0.0770135	0.334554	0.288799	0.999997	0.711201	0.940095	0.631579	0.625815	0.570136	0
ES_2	MSTRG.24043	UTL24043	cre	PLS	intergenic	25	34	0.0462679	0.334431	0.303677	0.999997	0.696323	0.929695	0.576271	0.553374	0.495626	0
DE_1	MSTRG.28676	UTL28676	cre	PLS	intergenic	17	41	0.0665627	0.334426	0.318655	0.999997	0.681345	0.918971	0.706897	0.682094	0.629858	0
ES_2	MSTRG.54550	UTL54550	readthrough	readthrough	intergenic	194	101	0.0323851	-0.334422	0.692821	0.999997	0.307179	0.555538	0.342373	0.34667	0.400854	0
DE_1	MSTRG.34692	UTL34692	readthrough	readthrough	intergenic	367	245	0.0565772	-0.334396	0.716832	0.999997	0.283168	0.525659	0.400327	0.402882	0.459666	0
DE_1	MSTRG.19705	UTL19705	cre	PLS	intergenic	86	158	0.0703759	0.334365	0.294114	0.999997	0.705886	0.936707	0.647541	0.641349	0.586487	0
DE_2	MSTRG.71843	UTL71843	readthrough	readthrough	intergenic	332	327	0.0460271	-0.334308	0.740053	0.999997	0.259947	0.496534	0.496206	0.498944	0.556631	0
DE_1	MSTRG.67849	UTL67849	cre	pELS	intergenic	71	61	0.0422016	-0.334175	0.710283	0.999997	0.289717	0.533702	0.462121	0.474188	0.53203	0
DE_1	MSTRG.10726	UTL10726	readthrough	readthrough	intergenic	74	69	0.0424844	-0.334165	0.717716	0.999997	0.282284	0.524676	0.482517	0.493634	0.551358	0
ES_1	MSTRG.72922	UTL72922	intergenic	intergenic	intergenic	86	69	0.0374934	0.334107	0.311798	0.999997	0.688202	0.923975	0.445161	0.438209	0.382247	0
ES_1	MSTRG.51073	UTL51073	cre	PLS	intergenic	51	37	0.047427	0.334096	0.310489	0.999997	0.689511	0.925115	0.420455	0.408516	0.353959	0
DE_2	MSTRG.14203	UTL14203	repeat	SINE	intergenic	80	78	0.0438014	-0.334018	0.724519	0.999997	0.275481	0.516154	0.493671	0.505061	0.562612	1
DE_2	MSTRG.45626	UTL45626	readthrough	readthrough	intergenic	663	498	0.0513319	-0.333929	0.736086	0.999997	0.263914	0.501586	0.428941	0.430487	0.487902	0
DE_1	MSTRG.1399	UTL1399	cre	pELS	intergenic	21	33	0.137223	0.333902	0.309441	0.999997	0.690559	0.925721	0.611111	0.581974	0.524839	0
DE_1	MSTRG.45717	UTL45717	cre	pELS	intergenic	205	264	0.0880079	0.333872	0.278543	0.999997	0.721457	0.948506	0.5629	0.559519	0.501947	0
ES_2	MSTRG.58594	UTL58594	readthrough	readthrough	intergenic	56	30	0.0312392	-0.333863	0.680381	0.999997	0.319619	0.570772	0.348837	0.363812	0.418863	0
DE_2	MSTRG.19575	UTL19575	readthrough	readthrough	intergenic	167	179	0.0410584	-0.33381	0.736428	0.999997	0.263572	0.501231	0.517341	0.522508	0.579683	0
ES_2	MSTRG.39024	UTL39024	intergenic	intergenic	intergenic	982	415	0.0358161	-0.33377	0.682421	0.999997	0.317579	0.568058	0.297065	0.297911	0.348438	0
DE_1	MSTRG.51206	UTL51206	antisense	antisense	intergenic	25	40	0.104596	0.333768	0.296118	0.999997	0.703882	0.935223	0.615385	0.591296	0.534439	0
ES_1	MSTRG.10163	UTL10163	cre	pELS	intergenic	121	94	0.035043	0.333733	0.307804	0.999997	0.692196	0.926556	0.437209	0.432225	0.376577	0
DE_2	MSTRG.16621	UTL16621	antisense	antisense	intergenic	308	294	0.0428825	-0.333685	0.738363	0.999997	0.261637	0.498669	0.488372	0.491367	0.549032	0
DE_2	MSTRG.44900	UTL44900	readthrough	readthrough	intergenic	553	418	0.0516562	-0.333676	0.735848	0.999997	0.264152	0.501872	0.430484	0.432333	0.489738	0
DE_2	MSTRG.1773	UTL1773	readthrough	readthrough	intergenic	308	224	0.063508	-0.333663	0.732374	0.999997	0.267626	0.506434	0.421053	0.424417	0.481661	0
DE_2	MSTRG.20140	UTL20140	cre	PLS	intergenic	23	47	0.0730873	0.333636	0.290009	0.999997	0.709991	0.939583	0.671429	0.647118	0.5927	0
DE_1	MSTRG.59390	UTL59390	readthrough	readthrough	intergenic	353	287	0.0474104	-0.333342	0.722838	0.999997	0.277162	0.518151	0.448437	0.450916	0.50852	0
DE_2	MSTRG.13235	UTL13235	antisense	antisense	intergenic	374	331	0.0403244	-0.333291	0.736093	0.999997	0.263907	0.501586	0.469504	0.472062	0.529753	0
DE_2	MSTRG.64827	UTL64827	readthrough	readthrough	intergenic	23	41	0.0965972	0.333161	0.298932	0.999997	0.701068	0.933463	0.640625	0.61327	0.557285	0
ES_2	MSTRG.18351	UTL18351	cre	pELS	intergenic	29	37	0.048873	0.333098	0.313305	0.999997	0.686695	0.922999	0.560606	0.54018	0.482553	0
ES_1	MSTRG.52865	UTL52865	intergenic	intergenic	intergenic	2073	1287	0.0405858	0.333058	0.298488	0.999997	0.701512	0.933731	0.383036	0.382733	0.329859	0
ES_1	MSTRG.11558	UTL11558	intergenic	intergenic	intergenic	29	23	0.0361361	0.333023	0.322352	0.999997	0.677648	0.916265	0.442308	0.421916	0.366852	0
ES_2	MSTRG.25593	UTL25593	readthrough	readthrough	intergenic	29	22	0.0227714	-0.333023	0.688989	0.999997	0.311011	0.559997	0.431373	0.457795	0.515398	0
DE_1	MSTRG.34169	UTL34169	intergenic	intergenic	intergenic	28	32	0.0220272	-0.332968	0.703451	0.999997	0.296549	0.541795	0.533333	0.558984	0.614872	0
DE_2	MSTRG.72245	UTL72245	readthrough	readthrough	intergenic	635	613	0.0451118	-0.332878	0.740167	0.999997	0.259833	0.496463	0.491186	0.492627	0.550141	0
DE_2	MSTRG.2023	UTL2023	cre	pELS	intergenic	48	35	0.0636734	-0.332824	0.710267	0.999997	0.289733	0.533708	0.421687	0.443324	0.500753	0
ES_1	MSTRG.24043	UTL24043	cre	PLS	intergenic	130	69	0.018057	-0.332799	0.669338	0.999997	0.330662	0.583927	0.346734	0.351981	0.406208	0
DE_2	MSTRG.36582	UTL36582	readthrough	readthrough	intergenic	352	231	0.0556174	-0.332775	0.72989	0.999997	0.27011	0.509486	0.396226	0.399251	0.455636	0
ES_1	MSTRG.29327	UTL29327	cre	pELS	intergenic	138	123	0.0245993	0.332759	0.306212	0.999997	0.693788	0.927838	0.471264	0.467079	0.410348	0
ES_2	MSTRG.72836	UTL72836	intergenic	intergenic	intergenic	70	45	0.0300413	-0.332735	0.688218	0.999997	0.311782	0.560963	0.391304	0.402797	0.459293	1
DE_1	MSTRG.71954	UTL71954	readthrough	readthrough	intergenic	133	136	0.0477849	-0.3327	0.71981	0.999997	0.28019	0.521938	0.505576	0.511434	0.568652	0
DE_2	MSTRG.12070	UTL12070	readthrough	readthrough	intergenic	34	30	0.0402026	-0.332654	0.720049	0.999997	0.279951	0.521711	0.46875	0.496811	0.554241	0
DE_1	MSTRG.18156	UTL18156	cre	dELS	intergenic	126	138	0.041954	-0.332298	0.722501	0.999997	0.277499	0.518587	0.522727	0.528649	0.585417	0
ES_2	MSTRG.12809	UTL12809	readthrough	readthrough	intergenic	153	89	0.0265039	-0.332246	0.692801	0.999997	0.307199	0.555551	0.367769	0.373108	0.428344	0
DE_1	MSTRG.48592	UTL48592	antisense	antisense	intergenic	90	123	0.0933972	0.332169	0.286843	0.999997	0.713157	0.941594	0.577465	0.570082	0.512983	0
ES_1	MSTRG.56525	UTL56525	cre	PLS	intergenic	56	23	0.0255485	-0.332153	0.651321	0.999997	0.348679	0.604755	0.291139	0.303508	0.354248	0
DE_1	MSTRG.10941	UTL10941	intergenic	intergenic	intergenic	700	601	0.039119	-0.332146	0.725495	0.999997	0.274505	0.514951	0.461952	0.463169	0.520647	0
ES_1	MSTRG.77818	UTL77818	antisense	antisense	intergenic	49	26	0.0281252	-0.332142	0.666	0.999997	0.334	0.587893	0.346667	0.360685	0.415283	0
ES_2	MSTRG.52636	UTL52636	readthrough	readthrough	intergenic	63	34	0.0352803	-0.331995	0.680623	0.999997	0.319377	0.570442	0.350515	0.363715	0.418446	0
ES_2	MSTRG.73692	UTL73692	cre	pELS	intergenic	59	38	0.0300978	-0.331914	0.686877	0.999997	0.313123	0.562562	0.391753	0.405363	0.461799	0
DE_1	MSTRG.4130	UTL4130	readthrough	readthrough	intergenic	148	116	0.0684428	-0.331896	0.715859	0.999997	0.284141	0.526992	0.439394	0.44537	0.502665	0
DE_2	MSTRG.36676	UTL36676	readthrough	readthrough	intergenic	100	67	0.0567827	-0.33185	0.717409	0.999997	0.282591	0.524927	0.401198	0.411799	0.468414	0
ES_2	MSTRG.71535	UTL71535	readthrough	readthrough	intergenic	187	117	0.029238	-0.331841	0.698656	0.999997	0.301344	0.547646	0.384868	0.389167	0.445023	0
ES_2	MSTRG.3524	UTL3524	cre	PLS	intergenic	29	28	0.0843124	0.331827	0.300799	0.999997	0.699201	0.931884	0.491228	0.467999	0.411399	0
ES_1	MSTRG.75081	UTL75081	antisense	antisense	intergenic	125	67	0.0284108	-0.331766	0.66948	0.999997	0.33052	0.583763	0.348958	0.354394	0.408585	0
ES_1	MSTRG.99	UTL99	cre	dELS	intergenic	82	55	0.0585707	0.331736	0.3048	0.999997	0.6952	0.928997	0.40146	0.393959	0.340595	0
DE_1	MSTRG.40242	UTL40242	readthrough	readthrough	intergenic	518	341	0.0557913	-0.331707	0.715618	0.999997	0.284382	0.52728	0.396973	0.398774	0.454959	0
DE_2	MSTRG.41552	UTL41552	intergenic	intergenic	intergenic	753	849	0.023937	-0.331696	0.741417	0.999997	0.258583	0.494917	0.529963	0.531067	0.587671	0
ES_2	MSTRG.4309	UTL4309	readthrough	readthrough	intergenic	359	276	0.0671345	0.331571	0.28646	0.999997	0.71354	0.94182	0.434646	0.432608	0.377295	0
DE_1	MSTRG.9603	UTL9603	readthrough	readthrough	intergenic	36	34	0.0426025	-0.331466	0.698754	0.999997	0.301246	0.547547	0.485714	0.508164	0.56523	0
DE_1	MSTRG.76730	UTL76730	readthrough	readthrough	intergenic	170	296	0.0922913	0.331424	0.289859	0.999997	0.710141	0.93964	0.635193	0.631952	0.577098	0
DE_1	MSTRG.59487	UTL59487	cre	PLS	intergenic	23	38	0.0963434	0.331392	0.301634	0.999997	0.698366	0.931199	0.622951	0.597555	0.541302	0
ES_1	MSTRG.17138	UTL17138	cre	dELS	intergenic	2718	1227	0.0202805	-0.331388	0.665733	0.999997	0.334267	0.588222	0.311027	0.311277	0.362517	0
DE_2	MSTRG.37478	UTL37478	readthrough	readthrough	intergenic	151	101	0.0566873	-0.331331	0.720472	0.999997	0.279528	0.521237	0.400794	0.407794	0.464203	0
DE_1	MSTRG.74670	UTL74670	cre	PLS	intergenic	300	473	0.073679	0.331312	0.285471	0.999997	0.714529	0.942488	0.611902	0.609914	0.554113	0
DE_2	MSTRG.32521	UTL32521	readthrough	readthrough	intergenic	113	124	0.0211501	-0.331251	0.733525	0.999997	0.266475	0.504998	0.523207	0.530667	0.587206	0
ES_1	MSTRG.13451	UTL13451	readthrough	readthrough	intergenic	49	37	0.0344047	0.331237	0.315149	0.999997	0.684851	0.921752	0.430233	0.418009	0.363421	0
ES_2	MSTRG.62593	UTL62593	intergenic	intergenic	intergenic	84	45	0.0312392	-0.331216	0.68071	0.999997	0.31929	0.570361	0.348837	0.358691	0.413026	0
DE_1	MSTRG.27804	UTL27804	cre	PLS	intergenic	67	138	0.056846	0.331108	0.300517	0.999997	0.699483	0.932087	0.673171	0.666074	0.613245	0
ES_1	MSTRG.48547	UTL48547	intergenic	intergenic	intergenic	83	33	0.0271711	-0.330994	0.647256	0.999997	0.352744	0.609178	0.284483	0.292724	0.342367	0
ES_1	MSTRG.23646	UTL23646	cre	dELS	intergenic	50	46	0.0312989	0.330974	0.314411	0.999997	0.685589	0.922376	0.479167	0.467843	0.41139	0
ES_1	MSTRG.28273	UTL28273	readthrough	readthrough	intergenic	2516	1285	0.0140958	-0.330945	0.671754	0.999997	0.328246	0.580993	0.338069	0.338338	0.391427	0
DE_2	MSTRG.58908	UTL58908	cre	PLS	intergenic	64	90	0.0820029	0.330911	0.279915	0.999997	0.720085	0.947256	0.584416	0.572877	0.516051	0
DE_2	MSTRG.13236	UTL13236	readthrough	readthrough	intergenic	427	377	0.0402277	-0.330875	0.735026	0.999997	0.264974	0.50285	0.468905	0.471133	0.528407	0
DE_2	MSTRG.25282	UTL25282	readthrough	readthrough	intergenic	360	660	0.055031	0.330787	0.278121	0.999997	0.721879	0.9487	0.647059	0.645402	0.591364	0
DE_2	MSTRG.6732	UTL6732	cre	pELS	intergenic	25	36	0.125746	0.330784	0.286253	0.999997	0.713747	0.941953	0.590164	0.560935	0.503919	0
DE_1	MSTRG.71683	UTL71683	readthrough	readthrough	intergenic	32	33	0.0481912	-0.330733	0.707624	0.999997	0.292376	0.537083	0.507692	0.531599	0.588026	0
DE_2	MSTRG.32000	UTL32000	readthrough	readthrough	intergenic	101	111	0.0211821	-0.330687	0.732556	0.999997	0.267444	0.506213	0.523585	0.531906	0.588317	0
DE_2	MSTRG.31330	UTL31330	readthrough	readthrough	intergenic	6256	5878	0.0250094	-0.330593	0.740183	0.999997	0.259817	0.496463	0.484424	0.484571	0.541756	0
ES_1	MSTRG.70624	UTL70624	cre	PLS	intergenic	81	35	0.0212246	-0.330591	0.65762	0.999997	0.34238	0.597683	0.301724	0.310195	0.361223	0
DE_1	MSTRG.34354	UTL34354	readthrough	readthrough	intergenic	108	202	0.0360492	0.330575	0.296471	0.999997	0.703529	0.935124	0.651613	0.646823	0.5929	0
ES_1	MSTRG.13537	UTL13537	cre	pELS	intergenic	183	79	0.0196692	-0.330544	0.659285	0.999997	0.340715	0.595614	0.301527	0.305248	0.355874	0
DE_1	MSTRG.6377	UTL6377	cre	pELS	intergenic	59	47	0.0695628	-0.33052	0.710901	0.999997	0.289099	0.532881	0.443396	0.45825	0.515422	0
ES_2	MSTRG.76398	UTL76398	repeat	LINE	intergenic	81	59	0.0386087	-0.330507	0.700003	0.999997	0.299997	0.545988	0.421429	0.430925	0.487755	0
ES_1	MSTRG.48804	UTL48804	readthrough	readthrough	intergenic	123	49	0.0272247	-0.330445	0.649407	0.999997	0.350593	0.607055	0.284884	0.290409	0.339763	0
DE_1	MSTRG.35841	UTL35841	readthrough	readthrough	intergenic	177	122	0.0584155	-0.330444	0.713053	0.999997	0.286947	0.530105	0.408027	0.413222	0.469634	0
DE_2	MSTRG.42772	UTL42772	intergenic	intergenic	intergenic	22	30	0.0208618	-0.330408	0.703211	0.999997	0.296789	0.542047	0.576923	0.608791	0.661784	0
ES_2	MSTRG.47341	UTL47341	antisense	antisense	intergenic	45	23	0.034929	-0.330333	0.670067	0.999997	0.329933	0.58312	0.338235	0.356842	0.410929	0
DE_2	MSTRG.32471	UTL32471	readthrough	readthrough	intergenic	424	451	0.0205012	-0.330187	0.738117	0.999997	0.261883	0.498928	0.515429	0.517454	0.574128	0
DE_2	MSTRG.12077	UTL12077	readthrough	readthrough	intergenic	74	115	0.0708073	0.330163	0.279881	0.999997	0.720119	0.947256	0.608466	0.599202	0.543214	0
DE_2	MSTRG.31711	UTL31711	intergenic	intergenic	intergenic	56	60	0.0285189	-0.330083	0.726717	0.999997	0.273283	0.513328	0.517241	0.532417	0.588713	0
ES_2	MSTRG.4574	UTL4574	readthrough	readthrough	intergenic	168	136	0.0706905	0.33008	0.29166	0.999997	0.70834	0.938263	0.447368	0.443098	0.387605	0
DE_2	MSTRG.70369	UTL70369	readthrough	readthrough	intergenic	253	211	0.0409656	-0.329925	0.732694	0.999997	0.267306	0.506073	0.454741	0.458588	0.515659	0
DE_2	MSTRG.13002	UTL13002	antisense	antisense	intergenic	5764	4622	0.0365357	-0.329857	0.736646	0.999997	0.263354	0.500971	0.445022	0.445194	0.502132	0
DE_1	MSTRG.53162	UTL53162	cre	PLS	intergenic	49	72	0.0960574	0.329802	0.298668	0.999997	0.701332	0.933655	0.595041	0.5822	0.52578	0
DE_1	MSTRG.60752	UTL60752	cre	dELS	intergenic	697	550	0.0460147	-0.329718	0.721173	0.999997	0.278827	0.520388	0.441059	0.442315	0.499192	0
DE_2	MSTRG.12735	UTL12735	readthrough	readthrough	intergenic	3089	2539	0.0374504	-0.329691	0.73688	0.999997	0.26312	0.500668	0.451137	0.451454	0.508431	0
ES_1	MSTRG.64991	UTL64991	cre	dELS	intergenic	449	344	0.0415165	0.329684	0.303466	0.999997	0.696534	0.929791	0.433796	0.43246	0.377461	0
DE_2	MSTRG.75848	UTL75848	cre	dELS	intergenic	47	46	0.0518774	-0.329665	0.716566	0.999997	0.283434	0.525983	0.494624	0.513675	0.570336	0
ES_1	MSTRG.45708	UTL45708	cre	pELS	intergenic	38	27	0.048557	0.329643	0.312539	0.999997	0.687461	0.923509	0.415385	0.399575	0.346213	0
DE_2	MSTRG.43988	UTL43988	cre	pELS	intergenic	45	63	0.0233334	-0.329631	0.723877	0.999997	0.276123	0.516924	0.583333	0.59881	0.652261	0
ES_1	MSTRG.39857	UTL39857	readthrough	readthrough	intergenic	211	79	0.0317312	-0.329588	0.654037	0.999997	0.345963	0.601585	0.272414	0.275591	0.323445	0
ES_2	MSTRG.47463	UTL47463	cre	PLS	intergenic	30	29	0.0660615	0.329571	0.302384	0.999997	0.697616	0.930679	0.491525	0.469221	0.412967	0
DE_2	MSTRG.57500	UTL57500	intergenic	intergenic	intergenic	96	80	0.0518375	-0.329553	0.727568	0.999997	0.272432	0.512376	0.454545	0.464679	0.521714	0
ES_1	MSTRG.44202	UTL44202	readthrough	readthrough	intergenic	97	61	0.0104811	-0.329542	0.671206	0.999997	0.328794	0.581707	0.386076	0.392853	0.448455	0
ES_2	MSTRG.16678	UTL16678	readthrough	readthrough	intergenic	36	42	0.052412	0.329537	0.305331	0.999997	0.694669	0.928442	0.538462	0.521357	0.464327	0
DE_1	MSTRG.45023	UTL45023	antisense	antisense	intergenic	2057	1471	0.0488708	-0.32951	0.719902	0.999997	0.280098	0.521876	0.41695	0.41739	0.47375	0
ES_1	MSTRG.56976	UTL56976	cre	PLS	intergenic	164	68	0.0257923	-0.329487	0.65449	0.999997	0.34551	0.601255	0.293103	0.297237	0.347033	0
DE_2	MSTRG.67197	UTL67197	cre	pELS	intergenic	89	138	0.0840229	0.329472	0.279014	0.999997	0.720986	0.948051	0.60793	0.600238	0.544404	0
DE_1	MSTRG.33968	UTL33968	readthrough	readthrough	intergenic	727	1205	0.0319463	0.329467	0.286251	0.999997	0.713749	0.941953	0.623706	0.622923	0.567977	0
DE_2	MSTRG.26601	UTL26601	cre	dELS	intergenic	49	58	0.0355302	-0.329442	0.722789	0.999997	0.277211	0.518189	0.542056	0.558229	0.613566	0
DE_2	MSTRG.45854	UTL45854	readthrough	readthrough	intergenic	595	450	0.0516853	-0.329407	0.733244	0.999997	0.266756	0.505339	0.430622	0.432318	0.488983	0
ES_2	MSTRG.552	UTL552	readthrough	readthrough	intergenic	226	179	0.0691633	0.329373	0.289943	0.999997	0.710057	0.939609	0.441975	0.438786	0.383577	0
DE_1	MSTRG.39772	UTL39772	readthrough	readthrough	intergenic	40	51	0.108057	0.329368	0.299327	0.999997	0.700673	0.933055	0.56044	0.543201	0.486237	0
DE_1	MSTRG.8280	UTL8280	cre	dELS	intergenic	95	90	0.0427344	-0.329276	0.717335	0.999997	0.282665	0.525024	0.486486	0.494952	0.551825	0
ES_1	MSTRG.16794	UTL16794	cre	PLS	intergenic	88	71	0.0362459	0.329264	0.314439	0.999997	0.685561	0.922369	0.446541	0.439851	0.384618	0
DE_1	MSTRG.59083	UTL59083	readthrough	readthrough	intergenic	53	79	0.0869196	0.329206	0.290544	0.999997	0.709456	0.939122	0.598485	0.58676	0.530562	0
DE_1	MSTRG.59351	UTL59351	readthrough	readthrough	intergenic	53	79	0.0869196	0.329206	0.290544	0.999997	0.709456	0.939122	0.598485	0.58676	0.530562	0
ES_1	MSTRG.34408	UTL34408	readthrough	readthrough	intergenic	166	93	0.010798	-0.329158	0.672516	0.999997	0.327484	0.580129	0.359073	0.363105	0.417326	0
DE_1	MSTRG.38738	UTL38738	intergenic	intergenic	intergenic	97	68	0.0594126	-0.329118	0.710686	0.999997	0.289314	0.53318	0.412121	0.421533	0.477925	0
ES_1	MSTRG.38276	UTL38276	antisense	antisense	intergenic	8583	2930	0.0289314	-0.329088	0.647375	0.999997	0.352625	0.609077	0.254495	0.254571	0.300215	0
ES_1	MSTRG.36006	UTL36006	cre	dELS	intergenic	192	72	0.0317814	-0.329061	0.653985	0.999997	0.346015	0.601641	0.272727	0.276216	0.32405	0
DE_1	MSTRG.56985	UTL56985	cre	PLS	intergenic	53	80	0.0938944	0.329054	0.29172	0.999997	0.70828	0.938251	0.601504	0.589891	0.533806	0
DE_2	MSTRG.57190	UTL57190	readthrough	readthrough	intergenic	261	344	0.0819867	0.329028	0.268992	0.999997	0.731008	0.955503	0.568595	0.565668	0.509032	0
ES_1	MSTRG.71702	UTL71702	cre	PLS	intergenic	43	36	0.0391235	0.328994	0.325182	0.999997	0.674818	0.914099	0.455696	0.442221	0.38694	0
DE_1	MSTRG.76149	UTL76149	readthrough	readthrough	intergenic	166	289	0.0922801	0.328988	0.291454	0.999997	0.708546	0.93835	0.635165	0.63187	0.577424	0
DE_2	MSTRG.20691	UTL20691	antisense	antisense	intergenic	74	134	0.0647657	0.328974	0.286116	0.999997	0.713884	0.941979	0.644231	0.636077	0.581845	0
ES_2	MSTRG.67520	UTL67520	cre	pELS	intergenic	24	29	0.065478	0.328929	0.310438	0.999997	0.689562	0.925122	0.54717	0.522043	0.465115	0
ES_2	MSTRG.39874	UTL39874	readthrough	readthrough	intergenic	97	76	0.0664023	0.328899	0.294311	0.999997	0.705689	0.936634	0.439306	0.43189	0.377042	0
DE_1	MSTRG.28615	UTL28615	readthrough	readthrough	intergenic	365	424	0.0320604	-0.328781	0.726483	0.999997	0.273517	0.513551	0.537389	0.539339	0.595217	0
DE_2	MSTRG.38237	UTL38237	intergenic	intergenic	intergenic	1416	889	0.0532084	-0.328757	0.727752	0.999997	0.272248	0.512189	0.385683	0.386432	0.441653	0
DE_1	MSTRG.77676	UTL77676	intergenic	intergenic	intergenic	747	757	0.0537147	-0.328755	0.726444	0.999997	0.273556	0.513576	0.503324	0.504362	0.561025	0
ES_2	MSTRG.2218	UTL2218	cre	pELS	intergenic	55	28	0.0444556	-0.328706	0.689131	0.999997	0.310869	0.559845	0.337349	0.352448	0.406017	0
DE_2	MSTRG.22741	UTL22741	readthrough	readthrough	intergenic	95	109	0.0390341	-0.328705	0.726572	0.999997	0.273428	0.513505	0.534314	0.542861	0.598617	0
DE_2	MSTRG.8751	UTL8751	cre	dELS	intergenic	53	87	0.074046	0.328659	0.287781	0.999997	0.712219	0.940798	0.621429	0.609059	0.55368	0
DE_2	MSTRG.63426	UTL63426	readthrough	readthrough	intergenic	851	744	0.0473753	-0.328641	0.736668	0.999997	0.263332	0.500971	0.466458	0.467573	0.524457	0
DE_2	MSTRG.8146	UTL8146	intergenic	intergenic	intergenic	47	78	0.0748609	0.328603	0.28978	0.999997	0.71022	0.93964	0.624	0.610159	0.554831	0
DE_2	MSTRG.23578	UTL23578	readthrough	readthrough	intergenic	127	237	0.0634871	0.328599	0.281491	0.999997	0.718509	0.945876	0.651099	0.646493	0.592882	0
ES_1	MSTRG.11326	UTL11326	cre	pELS	intergenic	425	288	0.0308756	0.328429	0.302239	0.999997	0.697761	0.93078	0.403927	0.402487	0.349153	0
DE_2	MSTRG.45032	UTL45032	readthrough	readthrough	intergenic	108	85	0.0537857	-0.328421	0.722533	0.999997	0.277467	0.518571	0.440415	0.449608	0.506347	0
ES_1	MSTRG.33612	UTL33612	cre	PLS	intergenic	72	68	0.0182031	0.328238	0.315009	0.999997	0.684991	0.921803	0.485714	0.477978	0.421733	0
ES_1	MSTRG.2114	UTL2114	antisense	antisense	intergenic	46	18	0.0341701	-0.328179	0.641035	0.999997	0.358965	0.616112	0.28125	0.296143	0.345641	0
ES_2	MSTRG.9769	UTL9769	cre	PLS	intergenic	231	222	0.043351	0.328177	0.292253	0.999997	0.707747	0.938017	0.490066	0.487152	0.430729	0
DE_1	MSTRG.47808	UTL47808	readthrough	readthrough	intergenic	61	86	0.0963474	0.328177	0.294457	0.999997	0.705543	0.936501	0.585034	0.574483	0.518165	0
DE_1	MSTRG.54553	UTL54553	readthrough	readthrough	intergenic	404	332	0.051119	-0.328116	0.720421	0.999997	0.279579	0.521264	0.451087	0.453209	0.509929	0
DE_2	MSTRG.21780	UTL21780	readthrough	readthrough	intergenic	1714	1690	0.0352653	-0.328103	0.738794	0.999997	0.261206	0.498252	0.496475	0.496995	0.553644	0
ES_2	MSTRG.6182	UTL6182	readthrough	readthrough	intergenic	143	117	0.0714465	0.328009	0.294207	0.999997	0.705793	0.936686	0.45	0.445031	0.389806	0
DE_2	MSTRG.49064	UTL49064	readthrough	readthrough	intergenic	619	468	0.0516686	-0.327963	0.732364	0.999997	0.267636	0.506434	0.430543	0.432166	0.488578	0
ES_2	MSTRG.64148	UTL64148	readthrough	readthrough	intergenic	1411	782	0.0300323	-0.327936	0.692347	0.999997	0.307653	0.555945	0.356589	0.357162	0.410864	0
ES_1	MSTRG.4350	UTL4350	cre	pELS	intergenic	297	117	0.0344002	-0.327914	0.657138	0.999997	0.342862	0.598175	0.282609	0.284863	0.333328	0
DE_1	MSTRG.55152	UTL55152	antisense	antisense	intergenic	56	84	0.0933076	0.327895	0.291721	0.999997	0.708279	0.938251	0.6	0.589002	0.533092	0
ES_1	MSTRG.6469	UTL6469	readthrough	readthrough	intergenic	93	37	0.0347416	-0.32772	0.646048	0.999997	0.353952	0.610661	0.284615	0.291883	0.340942	0
DE_2	MSTRG.58113	UTL58113	readthrough	readthrough	intergenic	126	105	0.0518375	-0.32768	0.727744	0.999997	0.272256	0.512189	0.454545	0.462221	0.518923	0
DE_2	MSTRG.51897	UTL51897	cre	pELS	intergenic	73	58	0.0519397	-0.327649	0.720145	0.999997	0.279855	0.521634	0.442748	0.456274	0.512936	0
DE_1	MSTRG.43330	UTL43330	intergenic	intergenic	intergenic	525	1098	0.0348572	0.327575	0.298328	0.999997	0.701672	0.933798	0.676525	0.675649	0.624054	0
ES_1	MSTRG.40807	UTL40807	cre	PLS	intergenic	57	31	0.0115463	-0.32756	0.666431	0.999997	0.333569	0.587389	0.352273	0.36409	0.418093	0
DE_1	MSTRG.71108	UTL71108	antisense	antisense	intergenic	2560	1902	0.0364945	-0.327529	0.720034	0.999997	0.279966	0.521715	0.426266	0.426613	0.482843	0
ES_1	MSTRG.13320	UTL13320	readthrough	readthrough	intergenic	596	399	0.0305027	0.327509	0.302075	0.999997	0.697925	0.930921	0.401005	0.399978	0.346929	0
DE_2	MSTRG.30044	UTL30044	cre	PLS	intergenic	27	58	0.0592871	0.327509	0.300644	0.999997	0.699356	0.93198	0.682353	0.663063	0.610631	0
ES_2	MSTRG.6677	UTL6677	readthrough	readthrough	intergenic	83	71	0.0746984	0.327501	0.300998	0.999997	0.699002	0.931694	0.461039	0.452622	0.397214	0
DE_1	MSTRG.6415	UTL6415	readthrough	readthrough	intergenic	339	409	0.105355	0.327365	0.28081	0.999997	0.71919	0.946419	0.546791	0.544707	0.488101	0
DE_2	MSTRG.70515	UTL70515	cre	dELS	intergenic	124	105	0.0415934	-0.32734	0.728614	0.999997	0.271386	0.511029	0.458515	0.466252	0.522908	0
DE_1	MSTRG.29457	UTL29457	intergenic	intergenic	intergenic	389	451	0.031998	-0.327269	0.725683	0.999997	0.274317	0.514679	0.536905	0.538729	0.594373	0
ES_2	MSTRG.60899	UTL60899	readthrough	readthrough	intergenic	122	65	0.0310685	-0.327227	0.680195	0.999997	0.319805	0.570953	0.347594	0.354277	0.407702	0
ES_1	MSTRG.57674	UTL57674	cre	PLS	intergenic	154	64	0.0258515	-0.327203	0.65317	0.999997	0.34683	0.60251	0.293578	0.29795	0.347448	0
DE_2	MSTRG.24215	UTL24215	intergenic	intergenic	intergenic	901	1527	0.0576574	0.327069	0.275379	0.999997	0.724621	0.950841	0.628913	0.628213	0.573918	0
DE_2	MSTRG.40037	UTL40037	intergenic	intergenic	intergenic	28	36	0.108965	0.327027	0.289335	0.999997	0.710665	0.939851	0.5625	0.534845	0.478246	0
DE_2	MSTRG.62169	UTL62169	intergenic	intergenic	intergenic	32	25	0.0455571	-0.326993	0.717281	0.999997	0.282719	0.525068	0.438596	0.469649	0.526251	0
DE_1	MSTRG.7679	UTL7679	antisense	antisense	intergenic	127	194	0.0689059	0.326931	0.289797	0.999997	0.710203	0.93964	0.604361	0.599607	0.544188	0
DE_2	MSTRG.9004	UTL9004	cre	pELS	intergenic	85	80	0.042455	-0.326911	0.726333	0.999997	0.273667	0.513733	0.484848	0.495549	0.552009	0
DE_1	MSTRG.249	UTL249	cre	PLS	intergenic	25	38	0.132732	0.326911	0.309438	0.999997	0.690562	0.925721	0.603175	0.578693	0.522688	0
DE_1	MSTRG.68610	UTL68610	intergenic	intergenic	intergenic	33	52	0.077401	0.326887	0.298836	0.999997	0.701164	0.933555	0.611765	0.593752	0.538155	0
ES_2	MSTRG.73386	UTL73386	readthrough	readthrough	intergenic	87	56	0.0300796	-0.326849	0.686196	0.999997	0.313804	0.563442	0.391608	0.400673	0.456087	0
ES_1	MSTRG.10192	UTL10192	cre	PLS	intergenic	61	49	0.0362347	0.326782	0.319444	0.999997	0.680556	0.918369	0.445455	0.435884	0.381216	0
DE_1	MSTRG.24376	UTL24376	cre	dELS	intergenic	954	1046	0.0373013	-0.326763	0.725992	0.999997	0.274008	0.514181	0.523	0.52377	0.579726	0
ES_2	MSTRG.26608	UTL26608	readthrough	readthrough	intergenic	232	273	0.0353216	0.326716	0.296796	0.999997	0.703204	0.934846	0.540594	0.537975	0.481441	0
DE_1	MSTRG.63613	UTL63613	cre	PLS	intergenic	33	57	0.0935986	0.326708	0.308514	0.999997	0.691486	0.926158	0.633333	0.616581	0.561833	0
DE_2	MSTRG.68656	UTL68656	readthrough	readthrough	intergenic	484	397	0.0402905	-0.326552	0.732094	0.999997	0.267906	0.506659	0.450624	0.452628	0.509071	0
ES_1	MSTRG.62550	UTL62550	antisense	antisense	intergenic	307	126	0.0239331	-0.326527	0.654142	0.999997	0.345858	0.601576	0.290993	0.293172	0.342157	0
ES_2	MSTRG.12915	UTL12915	antisense	antisense	intergenic	786	425	0.0246364	-0.326508	0.691174	0.999997	0.308826	0.557315	0.35095	0.351977	0.405152	0
ES_1	MSTRG.44927	UTL44927	cre	PLS	intergenic	1286	773	0.0410781	0.326498	0.302064	0.999997	0.697936	0.930921	0.375425	0.374945	0.323579	0
DE_2	MSTRG.75667	UTL75667	antisense	antisense	intergenic	14927	12503	0.0443976	-0.326486	0.735671	0.999997	0.264329	0.50209	0.455815	0.455879	0.512337	0
ES_1	MSTRG.40612	UTL40612	cre	PLS	intergenic	121	108	0.0189494	0.326461	0.310238	0.999997	0.689762	0.925236	0.471616	0.466934	0.411264	0
DE_1	MSTRG.44187	UTL44187	readthrough	readthrough	intergenic	81	117	0.0240741	-0.326337	0.715661	0.999997	0.284339	0.527248	0.590909	0.598275	0.651238	0
ES_1	MSTRG.14408	UTL14408	antisense	antisense	intergenic	42	20	0.0213926	-0.326294	0.64621	0.999997	0.35379	0.610488	0.322581	0.338841	0.391195	0
ES_2	MSTRG.66845	UTL66845	cre	dELS	intergenic	27	32	0.0642236	0.326225	0.309817	0.999997	0.690183	0.925522	0.542373	0.519989	0.463534	0
ES_2	MSTRG.8805	UTL8805	readthrough	readthrough	intergenic	394	365	0.0417883	0.326199	0.290769	0.999997	0.709231	0.938949	0.480896	0.479172	0.423246	0
DE_2	MSTRG.1610	UTL1610	readthrough	readthrough	intergenic	181	134	0.0646484	-0.326169	0.726406	0.999997	0.273594	0.513624	0.425397	0.430964	0.487044	0
ES_1	MSTRG.53735	UTL53735	cre	dELS	intergenic	137	93	0.0422268	0.326154	0.306382	0.999997	0.693618	0.927746	0.404348	0.399924	0.34709	0
DE_2	MSTRG.10092	UTL10092	readthrough	readthrough	intergenic	26	46	0.0798073	0.326098	0.28939	0.999997	0.71061	0.939851	0.638889	0.61513	0.560427	0
DE_1	MSTRG.20183	UTL20183	readthrough	readthrough	intergenic	130	144	0.0396179	-0.326091	0.719403	0.999997	0.280597	0.522455	0.525547	0.531142	0.586801	0
DE_2	MSTRG.39122	UTL39122	antisense	antisense	intergenic	73	49	0.0568872	-0.325973	0.711082	0.999997	0.288918	0.53262	0.401639	0.415919	0.47163	0
ES_1	MSTRG.7817	UTL7817	readthrough	readthrough	intergenic	326	152	0.0210322	-0.325973	0.663834	0.999997	0.336166	0.590282	0.317992	0.320047	0.371075	0
DE_2	MSTRG.30895	UTL30895	readthrough	readthrough	intergenic	18	38	0.0561928	0.325898	0.298244	0.999997	0.701756	0.933848	0.678571	0.648965	0.595945	0
DE_1	MSTRG.36337	UTL36337	cre	PLS	intergenic	421	281	0.0565673	-0.325887	0.711962	0.999997	0.288038	0.531339	0.400285	0.402454	0.457761	0
DE_2	MSTRG.10941	UTL10941	intergenic	intergenic	intergenic	793	688	0.03953	-0.325869	0.734579	0.999997	0.265421	0.503357	0.464551	0.465742	0.522142	0
ES_2	MSTRG.32959	UTL32959	readthrough	readthrough	intergenic	54	42	0.0149908	-0.325782	0.689246	0.999997	0.310754	0.559767	0.4375	0.451219	0.507516	0
DE_1	MSTRG.59917	UTL59917	intergenic	intergenic	intergenic	91	78	0.0499827	-0.325764	0.707142	0.999997	0.292858	0.537557	0.461538	0.470727	0.527118	0
DE_1	MSTRG.47445	UTL47445	readthrough	readthrough	intergenic	579	443	0.0522873	-0.325755	0.717046	0.999997	0.282954	0.525383	0.433464	0.434975	0.491054	0
DE_1	MSTRG.44207	UTL44207	antisense	antisense	intergenic	33	48	0.0242425	-0.325733	0.70692	0.999997	0.29308	0.537828	0.592593	0.610331	0.662507	0
DE_2	MSTRG.49309	UTL49309	cre	dELS	intergenic	92	123	0.0874	0.325711	0.27707	0.999997	0.72293	0.949396	0.572093	0.563935	0.507845	0
DE_1	MSTRG.71113	UTL71113	intergenic	intergenic	intergenic	67	58	0.0425217	-0.325671	0.704921	0.999997	0.295079	0.540042	0.464	0.476419	0.532789	0
DE_1	MSTRG.29286	UTL29286	readthrough	readthrough	intergenic	87	107	0.0339438	-0.325631	0.715182	0.999997	0.284818	0.527724	0.551546	0.559307	0.613977	0
ES_2	MSTRG.13762	UTL13762	readthrough	readthrough	intergenic	131	77	0.0267813	-0.325576	0.689105	0.999997	0.310895	0.559867	0.370192	0.376294	0.430542	0
ES_2	MSTRG.78667	UTL78667	repeat	LINE	intergenic	55	69	0.0664974	0.325542	0.310685	0.999997	0.689315	0.924975	0.556452	0.545834	0.489552	0
DE_2	MSTRG.54978	UTL54978	readthrough	readthrough	intergenic	186	249	0.0832745	0.325456	0.273408	0.999997	0.726592	0.952418	0.572414	0.56839	0.512422	0
ES_2	MSTRG.34339	UTL34339	antisense	antisense	intergenic	45	35	0.0149908	-0.32545	0.688021	0.999997	0.311979	0.561165	0.4375	0.453953	0.510216	0
DE_2	MSTRG.71299	UTL71299	readthrough	readthrough	intergenic	24	39	0.0798198	0.325437	0.291793	0.999997	0.708207	0.938251	0.619048	0.591543	0.53613	0
ES_1	MSTRG.599	UTL599	readthrough	readthrough	intergenic	68	27	0.0346726	-0.325435	0.642767	0.999997	0.357233	0.614399	0.284211	0.294122	0.343018	0
ES_2	MSTRG.27093	UTL27093	cre	pELS	intergenic	25	36	0.0432243	0.325426	0.315967	0.999997	0.684033	0.92096	0.590164	0.568704	0.512747	0
ES_1	MSTRG.54577	UTL54577	cre	pELS	intergenic	281	185	0.0409535	0.325423	0.304012	0.999997	0.695988	0.929464	0.396996	0.394829	0.342398	0
DE_1	MSTRG.69608	UTL69608	intergenic	intergenic	intergenic	485	393	0.0398023	-0.325332	0.718599	0.999997	0.281401	0.523515	0.447608	0.449371	0.505572	0
DE_2	MSTRG.54135	UTL54135	cre	PLS	intergenic	320	262	0.0509304	-0.325331	0.729772	0.999997	0.270228	0.509589	0.450172	0.453193	0.50943	0
DE_1	MSTRG.35029	UTL35029	readthrough	readthrough	intergenic	120	84	0.0593252	-0.325325	0.709056	0.999997	0.290944	0.535105	0.411765	0.419282	0.474965	0
DE_1	MSTRG.43609	UTL43609	readthrough	readthrough	intergenic	17	47	0.0460785	0.325266	0.3285	0.999997	0.6715	0.911247	0.734375	0.713639	0.665447	0
DE_2	MSTRG.78249	UTL78249	readthrough	readthrough	intergenic	203	199	0.0519607	-0.325266	0.732388	0.999997	0.267612	0.506434	0.495025	0.499391	0.555526	0
ES_2	MSTRG.23891	UTL23891	readthrough	readthrough	intergenic	153	173	0.0384676	0.325243	0.297806	0.999997	0.702194	0.934146	0.530675	0.526635	0.470335	0
DE_2	MSTRG.52226	UTL52226	intergenic	intergenic	intergenic	892	674	0.0493957	-0.325195	0.7311	0.999997	0.2689	0.507922	0.430396	0.431513	0.487434	0
DE_1	MSTRG.15081	UTL15081	intergenic	intergenic	intergenic	58	61	0.0472482	-0.325167	0.709748	0.999997	0.290252	0.534247	0.512605	0.525482	0.581128	0
DE_1	MSTRG.10619	UTL10619	readthrough	readthrough	intergenic	25	44	0.0801908	0.325137	0.31341	0.999997	0.68659	0.922976	0.637681	0.615927	0.56142	0
DE_1	MSTRG.12801	UTL12801	cre	PLS	intergenic	25	44	0.0801908	0.325137	0.31341	0.999997	0.68659	0.922976	0.637681	0.615927	0.56142	0
DE_2	MSTRG.14329	UTL14329	readthrough	readthrough	intergenic	88	144	0.0735129	0.32512	0.285704	0.999997	0.714296	0.942211	0.62069	0.613329	0.558721	1
DE_2	MSTRG.21002	UTL21002	readthrough	readthrough	intergenic	126	135	0.0383209	-0.325044	0.729032	0.999997	0.270968	0.510602	0.517241	0.52391	0.579572	0
ES_1	MSTRG.12255	UTL12255	readthrough	readthrough	intergenic	255	110	0.0196546	-0.325044	0.656929	0.999997	0.343071	0.598411	0.30137	0.303989	0.353642	0
DE_1	MSTRG.61270	UTL61270	intergenic	intergenic	intergenic	4193	4694	0.0652807	0.324987	0.277005	0.999997	0.722995	0.949429	0.528187	0.528013	0.471756	0
DE_1	MSTRG.75124	UTL75124	intergenic	intergenic	intergenic	419	438	0.0554087	-0.324973	0.72218	0.999997	0.27782	0.519037	0.511085	0.512881	0.568759	0
DE_2	MSTRG.62864	UTL62864	readthrough	readthrough	intergenic	229	184	0.0468542	-0.324972	0.726939	0.999997	0.273061	0.513055	0.445521	0.449772	0.505915	0
DE_1	MSTRG.75500	UTL75500	readthrough	readthrough	intergenic	43	48	0.0591685	-0.324917	0.700179	0.999997	0.299821	0.545774	0.527473	0.544142	0.599227	0
ES_1	MSTRG.57577	UTL57577	intergenic	intergenic	intergenic	58	24	0.02574	-0.32487	0.648029	0.999997	0.351971	0.608334	0.292683	0.304344	0.353997	0
DE_2	MSTRG.23892	UTL23892	readthrough	readthrough	intergenic	20	44	0.0748451	0.324813	0.305445	0.999997	0.694555	0.928413	0.6875	0.662067	0.610015	0
ES_2	MSTRG.73808	UTL73808	readthrough	readthrough	intergenic	1039	600	0.0269861	-0.324797	0.692231	0.999997	0.307769	0.55608	0.366077	0.366843	0.420517	1
DE_1	MSTRG.49488	UTL49488	readthrough	readthrough	intergenic	69	58	0.0549507	-0.324794	0.71303	0.999997	0.28697	0.530118	0.456693	0.468884	0.525105	0
ES_1	MSTRG.25071	UTL25071	intergenic	intergenic	intergenic	69	38	0.016531	-0.324771	0.666436	0.999997	0.333564	0.587389	0.35514	0.364781	0.418348	0
DE_1	MSTRG.6060	UTL6060	antisense	antisense	intergenic	278	339	0.106484	0.324745	0.281164	0.999997	0.718836	0.946028	0.549433	0.546927	0.490793	0
DE_2	MSTRG.69819	UTL69819	readthrough	readthrough	intergenic	185	156	0.04142	-0.32472	0.728513	0.999997	0.271487	0.511171	0.457478	0.462631	0.518822	0
DE_1	MSTRG.76398	UTL76398	repeat	LINE	intergenic	1371	2098	0.0811122	0.324682	0.28614	0.999997	0.71386	0.941979	0.604785	0.60435	0.54948	0
ES_1	MSTRG.70645	UTL70645	readthrough	readthrough	intergenic	860	361	0.0206189	-0.324679	0.656843	0.999997	0.343157	0.598456	0.295659	0.296432	0.345405	0
DE_2	MSTRG.5725	UTL5725	intergenic	intergenic	intergenic	12328	12258	0.0868277	0.324675	0.262521	0.999997	0.737479	0.959722	0.498576	0.498505	0.442499	0
DE_2	MSTRG.37028	UTL37028	intergenic	intergenic	intergenic	185	124	0.0568056	-0.324668	0.724202	0.999997	0.275798	0.516556	0.401294	0.406884	0.462118	0
ES_1	MSTRG.51011	UTL51011	cre	dELS	intergenic	895	567	0.0414147	0.324612	0.303893	0.999997	0.696107	0.92953	0.387825	0.387142	0.335292	0
DE_1	MSTRG.48390	UTL48390	readthrough	readthrough	intergenic	32	26	0.0555258	-0.324592	0.690638	0.999997	0.309362	0.558057	0.448276	0.474953	0.531139	0
ES_1	MSTRG.57401	UTL57401	cre	dELS	intergenic	11054	4147	0.0233367	-0.324567	0.651149	0.999997	0.348851	0.604976	0.272811	0.27287	0.319703	0
ES_2	MSTRG.61797	UTL61797	readthrough	readthrough	intergenic	93	50	0.0313511	-0.324528	0.677576	0.999997	0.322424	0.574109	0.34965	0.358352	0.411546	0
DE_2	MSTRG.7459	UTL7459	intergenic	intergenic	intergenic	902	803	0.0401576	-0.324432	0.733418	0.999997	0.266582	0.505106	0.470968	0.471998	0.528158	0
ES_2	MSTRG.24595	UTL24595	readthrough	readthrough	intergenic	30	23	0.0230129	-0.324326	0.684642	0.999997	0.315358	0.56514	0.433962	0.458725	0.514828	0
DE_2	MSTRG.27753	UTL27753	readthrough	readthrough	intergenic	34	39	0.0316579	-0.32431	0.713966	0.999997	0.286034	0.529075	0.534247	0.5576	0.612118	0
ES_1	MSTRG.36021	UTL36021	readthrough	readthrough	intergenic	266	159	0.050659	0.324298	0.306986	0.999997	0.693014	0.927215	0.374118	0.371815	0.32099	0
DE_1	MSTRG.78238	UTL78238	intergenic	intergenic	intergenic	454	473	0.0552234	-0.32427	0.721922	0.999997	0.278078	0.519403	0.510248	0.511905	0.567681	0
DE_2	MSTRG.59767	UTL59767	readthrough	readthrough	intergenic	148	120	0.0472809	-0.324241	0.724403	0.999997	0.275597	0.5163	0.447761	0.454302	0.510359	0
DE_2	MSTRG.971	UTL971	intergenic	intergenic	intergenic	159	192	0.105447	0.32422	0.273937	0.999997	0.726063	0.951987	0.547009	0.542012	0.485932	0
ES_1	MSTRG.19951	UTL19951	cre	dELS	intergenic	84	43	0.0196089	-0.324152	0.658597	0.999997	0.341403	0.596354	0.338583	0.346538	0.399007	0
DE_1	MSTRG.12490	UTL12490	readthrough	readthrough	intergenic	431	381	0.0402772	-0.324138	0.718614	0.999997	0.281386	0.523512	0.469212	0.471115	0.527224	0
ES_1	MSTRG.70909	UTL70909	cre	PLS	intergenic	127	90	0.0348094	0.324138	0.309284	0.999997	0.690716	0.925776	0.414747	0.410038	0.356983	0
DE_1	MSTRG.78146	UTL78146	cre	pELS	intergenic	27	55	0.107973	0.324103	0.305931	0.999997	0.694069	0.92804	0.670732	0.653107	0.600625	0
DE_2	MSTRG.43199	UTL43199	readthrough	readthrough	intergenic	1073	2221	0.0316666	0.324088	0.286103	0.999997	0.713897	0.941979	0.674256	0.673771	0.622612	0
DE_1	MSTRG.44800	UTL44800	readthrough	readthrough	intergenic	772	583	0.0516087	-0.324051	0.717662	0.999997	0.282338	0.524676	0.430258	0.431391	0.487112	0
DE_2	MSTRG.30217	UTL30217	cre	PLS	intergenic	22	45	0.0544452	0.324041	0.296567	0.999997	0.703433	0.935028	0.671642	0.646989	0.594167	0
DE_2	MSTRG.45003	UTL45003	readthrough	readthrough	intergenic	339	262	0.0528169	-0.323924	0.729478	0.999997	0.270522	0.510024	0.43594	0.438845	0.494669	0
DE_1	MSTRG.30004	UTL30004	readthrough	readthrough	intergenic	137	266	0.0535867	0.323863	0.298785	0.999997	0.701215	0.933592	0.66005	0.65648	0.604239	0
DE_2	MSTRG.74356	UTL74356	readthrough	readthrough	intergenic	946	906	0.0447549	-0.323781	0.734873	0.999997	0.265127	0.503013	0.489201	0.490146	0.54612	0
DE_1	MSTRG.17341	UTL17341	readthrough	readthrough	intergenic	140	232	0.0744464	0.323765	0.29241	0.999997	0.70759	0.937958	0.623656	0.61965	0.565532	0
DE_1	MSTRG.59899	UTL59899	cre	dELS	intergenic	4941	5477	0.064639	0.323715	0.277549	0.999997	0.722451	0.949125	0.525725	0.525577	0.469541	1
ES_1	MSTRG.62804	UTL62804	cre	PLS	intergenic	89	37	0.0242425	-0.323657	0.648986	0.999997	0.351014	0.607323	0.293651	0.301171	0.350376	0
DE_1	MSTRG.58184	UTL58184	intergenic	intergenic	intergenic	119	167	0.0872962	0.323649	0.291892	0.999997	0.708108	0.938234	0.583916	0.578577	0.523133	0
ES_2	MSTRG.20078	UTL20078	readthrough	readthrough	intergenic	39	26	0.0238441	-0.32364	0.6851	0.999997	0.3149	0.564726	0.4	0.419941	0.475349	0
ES_1	MSTRG.74487	UTL74487	cre	PLS	intergenic	38	32	0.0393523	0.323615	0.330323	0.999997	0.669677	0.909517	0.457143	0.442179	0.387784	0
DE_2	MSTRG.49344	UTL49344	cre	dELS	intergenic	35	51	0.0952569	0.323602	0.292642	0.999997	0.707358	0.937889	0.593023	0.57282	0.517259	0
ES_2	MSTRG.76256	UTL76256	intergenic	intergenic	intergenic	29	39	0.0712828	0.3236	0.30938	0.999997	0.69062	0.925741	0.573529	0.554312	0.498452	0
DE_1	MSTRG.35214	UTL35214	readthrough	readthrough	intergenic	561	370	0.055896	-0.323595	0.713093	0.999997	0.286907	0.530088	0.397422	0.399043	0.453843	0
DE_2	MSTRG.10994	UTL10994	cre	PLS	intergenic	57	90	0.0719415	0.323569	0.287287	0.999997	0.712713	0.941203	0.612245	0.600586	0.545778	0
DE_2	MSTRG.34688	UTL34688	readthrough	readthrough	intergenic	857	550	0.0543905	-0.323558	0.724612	0.999997	0.275388	0.516077	0.390903	0.392115	0.446664	0
DE_1	MSTRG.47467	UTL47467	readthrough	readthrough	intergenic	158	128	0.0553636	-0.32355	0.713151	0.999997	0.286849	0.530046	0.447552	0.452938	0.508864	0
DE_1	MSTRG.12569	UTL12569	intergenic	intergenic	intergenic	106	99	0.0425541	-0.323532	0.71345	0.999997	0.28655	0.529736	0.482927	0.49044	0.546369	0
DE_2	MSTRG.70903	UTL70903	cre	dELS	intergenic	253	212	0.0411597	-0.323468	0.728722	0.999997	0.271278	0.510921	0.455914	0.459677	0.515637	0
ES_1	MSTRG.26122	UTL26122	cre	PLS	intergenic	44	24	0.0163728	-0.323427	0.664545	0.999997	0.335455	0.5896	0.352941	0.368093	0.421596	0
DE_1	MSTRG.28275	UTL28275	readthrough	readthrough	intergenic	103	204	0.0546624	0.323412	0.301094	0.999997	0.698906	0.931627	0.664495	0.659834	0.607874	0
ES_1	MSTRG.58948	UTL58948	antisense	antisense	intergenic	183	122	0.0388754	0.323406	0.306337	0.999997	0.693663	0.927776	0.4	0.396703	0.344481	0
DE_2	MSTRG.10740	UTL10740	cre	PLS	intergenic	33	55	0.0759382	0.323345	0.296244	0.999997	0.703756	0.935186	0.625	0.605599	0.551003	0
DE_1	MSTRG.34208	UTL34208	cre	dELS	intergenic	28	59	0.0406127	0.323291	0.310217	0.999997	0.689783	0.925236	0.678161	0.661758	0.609938	0
DE_2	MSTRG.27095	UTL27095	readthrough	readthrough	intergenic	43	51	0.0356014	-0.323276	0.717939	0.999997	0.282061	0.524476	0.542553	0.560595	0.614829	0
ES_1	MSTRG.40190	UTL40190	cre	PLS	intergenic	210	79	0.0318823	-0.32327	0.650946	0.999997	0.349054	0.605249	0.273356	0.276487	0.323468	0
DE_1	MSTRG.40263	UTL40263	readthrough	readthrough	intergenic	75	53	0.0598902	-0.323236	0.706725	0.999997	0.293275	0.538068	0.414062	0.425997	0.481471	0
ES_1	MSTRG.3490	UTL3490	cre	pELS	intergenic	358	141	0.0343928	-0.323227	0.654296	0.999997	0.345704	0.601411	0.282565	0.284406	0.332108	0
DE_1	MSTRG.41273	UTL41273	readthrough	readthrough	intergenic	3813	3894	0.0216813	-0.323197	0.724123	0.999997	0.275877	0.516628	0.505255	0.505454	0.561152	1
DE_1	MSTRG.32520	UTL32520	cre	PLS	intergenic	77	147	0.0367955	0.323151	0.304513	0.999997	0.695487	0.929168	0.65625	0.649794	0.597279	0
DE_2	MSTRG.15344	UTL15344	readthrough	readthrough	intergenic	422	402	0.0427954	-0.32305	0.732537	0.999997	0.267463	0.506226	0.487864	0.489984	0.545833	0
DE_1	MSTRG.76106	UTL76106	readthrough	readthrough	intergenic	253	271	0.0567763	-0.323043	0.719743	0.999997	0.280257	0.52199	0.517176	0.520088	0.575496	1
DE_2	MSTRG.45716	UTL45716	cre	pELS	intergenic	131	169	0.0881631	0.322989	0.27475	0.999997	0.72525	0.951275	0.563333	0.557526	0.501812	0
ES_1	MSTRG.59361	UTL59361	cre	pELS	intergenic	44	18	0.0238554	-0.322951	0.645293	0.999997	0.354707	0.611388	0.290323	0.305683	0.355139	0
DE_2	MSTRG.14383	UTL14383	antisense	antisense	intergenic	104	168	0.0725704	0.322861	0.285075	0.999997	0.714925	0.942931	0.617647	0.611405	0.557107	0
ES_2	MSTRG.31924	UTL31924	readthrough	readthrough	intergenic	282	185	0.0174619	-0.322823	0.692421	0.999997	0.307579	0.555912	0.396146	0.398884	0.453546	0
ES_1	MSTRG.73692	UTL73692	cre	pELS	intergenic	269	128	0.0222362	-0.32277	0.663441	0.999997	0.336559	0.590818	0.322418	0.324885	0.375736	0
ES_1	MSTRG.61242	UTL61242	readthrough	readthrough	intergenic	1220	486	0.0232297	-0.322764	0.65416	0.999997	0.34584	0.60157	0.284877	0.285416	0.333137	0
DE_1	MSTRG.17996	UTL17996	antisense	antisense	intergenic	17	37	0.0833715	0.322742	0.313149	0.999997	0.686851	0.923054	0.685185	0.658708	0.606789	0
ES_2	MSTRG.48804	UTL48804	readthrough	readthrough	intergenic	39	20	0.0350459	-0.32273	0.665333	0.999997	0.334667	0.58862	0.338983	0.359989	0.412967	0
ES_2	MSTRG.76388	UTL76388	readthrough	readthrough	intergenic	68	50	0.0389744	-0.322697	0.695871	0.999997	0.304129	0.551387	0.423729	0.434741	0.490287	0
DE_1	MSTRG.72683	UTL72683	intergenic	intergenic	intergenic	111	115	0.0484148	-0.322672	0.712809	0.999997	0.287191	0.530289	0.50885	0.515605	0.571041	0
ES_1	MSTRG.2497	UTL2497	cre	dELS	intergenic	58	23	0.0346283	-0.322644	0.640246	0.999997	0.359754	0.616941	0.283951	0.295499	0.344076	0
ES_1	MSTRG.5192	UTL5192	repeat	LTR	intergenic	58	23	0.0346283	-0.322644	0.640246	0.999997	0.359754	0.616941	0.283951	0.295499	0.344076	0
ES_1	MSTRG.63547	UTL63547	cre	PLS	intergenic	59	29	0.0266351	-0.322626	0.650516	0.999997	0.349484	0.605681	0.329545	0.340897	0.392773	0
ES_1	MSTRG.9681	UTL9681	readthrough	readthrough	intergenic	103	80	0.0350357	0.32261	0.314997	0.999997	0.685003	0.921803	0.437158	0.431496	0.37769	0
DE_1	MSTRG.49947	UTL49947	cre	pELS	intergenic	74	104	0.0918747	0.322549	0.296266	0.999997	0.703734	0.935186	0.58427	0.575711	0.520393	0
DE_2	MSTRG.28443	UTL28443	readthrough	readthrough	intergenic	29	33	0.0314059	-0.322492	0.71123	0.999997	0.28877	0.532373	0.532258	0.559567	0.613711	0
DE_2	MSTRG.29236	UTL29236	readthrough	readthrough	intergenic	29	33	0.0314059	-0.322492	0.71123	0.999997	0.28877	0.532373	0.532258	0.559567	0.613711	0
DE_2	MSTRG.30425	UTL30425	readthrough	readthrough	intergenic	26	27	0.0276414	-0.322468	0.699763	0.999997	0.300237	0.546301	0.509434	0.541738	0.59649	0
DE_2	MSTRG.38732	UTL38732	readthrough	readthrough	intergenic	887	569	0.0543663	-0.322441	0.723913	0.999997	0.276087	0.516881	0.390797	0.391964	0.446317	0
DE_2	MSTRG.5662	UTL5662	cre	pELS	intergenic	139	169	0.10617	0.322438	0.276349	0.999997	0.723651	0.949846	0.548701	0.54304	0.487275	0
DE_1	MSTRG.49510	UTL49510	cre	PLS	intergenic	29	45	0.10144	0.322429	0.300153	0.999997	0.699847	0.932379	0.608108	0.587638	0.532634	0
DE_1	MSTRG.59717	UTL59717	readthrough	readthrough	intergenic	577	721	0.0728662	0.322426	0.282206	0.999997	0.717794	0.945337	0.55547	0.554289	0.498632	0
DE_2	MSTRG.17580	UTL17580	cre	pELS	intergenic	44	76	0.077597	0.322368	0.289142	0.999997	0.710858	0.939917	0.633333	0.619289	0.565394	0
ES_1	MSTRG.32324	UTL32324	readthrough	readthrough	intergenic	78	73	0.0180383	0.322338	0.317203	0.999997	0.682797	0.920004	0.483444	0.476403	0.421191	0
DE_1	MSTRG.1290	UTL1290	readthrough	readthrough	intergenic	1042	754	0.063188	-0.322335	0.715289	0.999997	0.284711	0.527588	0.419822	0.420668	0.475867	0
ES_2	MSTRG.68839	UTL68839	readthrough	readthrough	intergenic	90	83	0.0452994	0.322334	0.298473	0.999997	0.701527	0.933731	0.479769	0.472316	0.417201	0
DE_2	MSTRG.68261	UTL68261	readthrough	readthrough	intergenic	708	575	0.0398926	-0.322326	0.729974	0.999997	0.270026	0.509375	0.448168	0.449526	0.505208	0
ES_2	MSTRG.77343	UTL77343	cre	PLS	intergenic	57	42	0.0390564	-0.322326	0.681484	0.999997	0.318516	0.56946	0.424242	0.437363	0.492887	0
ES_1	MSTRG.69744	UTL69744	antisense	antisense	intergenic	618	262	0.0208243	-0.322267	0.655749	0.999997	0.344251	0.599779	0.297727	0.298795	0.347587	0
DE_2	MSTRG.71447	UTL71447	cre	PLS	intergenic	32	59	0.08616	0.322191	0.297222	0.999997	0.702778	0.934651	0.648352	0.630007	0.576621	0
DE_2	MSTRG.58409	UTL58409	readthrough	readthrough	intergenic	52	42	0.0470991	-0.322179	0.716903	0.999997	0.283097	0.525624	0.446809	0.465358	0.52112	0
DE_2	MSTRG.71282	UTL71282	readthrough	readthrough	intergenic	101	86	0.0418248	-0.322169	0.724676	0.999997	0.275324	0.516017	0.459893	0.469219	0.524987	0
DE_1	MSTRG.59392	UTL59392	cre	pELS	intergenic	260	341	0.0764799	0.322088	0.285883	0.999997	0.714117	0.942068	0.567388	0.564847	0.5094	0
DE_1	MSTRG.75327	UTL75327	intergenic	intergenic	intergenic	68	76	0.0592411	-0.322078	0.71336	0.999997	0.28664	0.529781	0.527778	0.538256	0.593046	0
DE_2	MSTRG.33619	UTL33619	readthrough	readthrough	intergenic	28	30	0.0206505	-0.322033	0.703746	0.999997	0.296254	0.54146	0.517241	0.546638	0.601163	0
ES_2	MSTRG.72912	UTL72912	cre	PLS	intergenic	66	72	0.0509791	0.322012	0.301685	0.999997	0.698315	0.931199	0.521739	0.512299	0.45661	0
DE_1	MSTRG.26392	UTL26392	readthrough	readthrough	intergenic	28	34	0.0364491	-0.321991	0.702405	0.999997	0.297595	0.54309	0.548387	0.572172	0.625722	0
DE_1	MSTRG.53910	UTL53910	antisense	antisense	intergenic	507	414	0.0507947	-0.321869	0.716834	0.999997	0.283166	0.525659	0.449511	0.451174	0.506794	0
DE_2	MSTRG.61686	UTL61686	readthrough	readthrough	intergenic	23	36	0.0912727	0.321867	0.304565	0.999997	0.695435	0.929156	0.610169	0.580977	0.525897	0
ES_2	MSTRG.44324	UTL44324	readthrough	readthrough	intergenic	197	173	0.0146362	-0.321786	0.702058	0.999997	0.297942	0.543526	0.467568	0.471089	0.526793	0
DE_2	MSTRG.62783	UTL62783	intergenic	intergenic	intergenic	33	26	0.0459437	-0.321762	0.714434	0.999997	0.285566	0.528564	0.440678	0.470199	0.525897	0
DE_2	MSTRG.62592	UTL62592	readthrough	readthrough	intergenic	64	52	0.0473794	-0.32173	0.71788	0.999997	0.28212	0.524562	0.448276	0.463285	0.518961	0
DE_2	MSTRG.43438	UTL43438	readthrough	readthrough	intergenic	163	363	0.0371166	0.321661	0.293957	0.999997	0.706043	0.936778	0.690114	0.687153	0.637351	0
DE_2	MSTRG.56976	UTL56976	cre	PLS	intergenic	115	158	0.0854643	0.321595	0.280102	0.999997	0.719898	0.947084	0.578755	0.572429	0.517207	0
DE_1	MSTRG.22956	UTL22956	readthrough	readthrough	intergenic	24	29	0.0411081	-0.321574	0.701128	0.999997	0.298872	0.544424	0.54717	0.574897	0.628259	0
DE_1	MSTRG.59794	UTL59794	readthrough	readthrough	intergenic	146	124	0.0495262	-0.321516	0.714473	0.999997	0.285527	0.52855	0.459259	0.464935	0.52058	0
DE_1	MSTRG.50258	UTL50258	readthrough	readthrough	intergenic	402	320	0.0520377	-0.321494	0.71492	0.999997	0.28508	0.527989	0.443213	0.44533	0.500821	0
ES_1	MSTRG.49596	UTL49596	intergenic	intergenic	intergenic	1627	647	0.0259963	-0.32148	0.653269	0.999997	0.346731	0.60239	0.284521	0.284923	0.332402	0
ES_2	MSTRG.36322	UTL36322	readthrough	readthrough	intergenic	226	165	0.0618753	0.321473	0.292245	0.999997	0.707755	0.938017	0.421995	0.41882	0.365761	0
ES_2	MSTRG.63019	UTL63019	readthrough	readthrough	intergenic	108	58	0.0313163	-0.321464	0.67656	0.999997	0.32344	0.575399	0.349398	0.35681	0.409407	0
ES_1	MSTRG.6847	UTL6847	readthrough	readthrough	intergenic	100	40	0.0349294	-0.321432	0.643464	0.999997	0.356536	0.613579	0.285714	0.292333	0.340452	0
DE_2	MSTRG.48632	UTL48632	readthrough	readthrough	intergenic	147	116	0.0539277	-0.321398	0.72043	0.999997	0.27957	0.521264	0.441065	0.447664	0.503165	0
DE_1	MSTRG.37330	UTL37330	readthrough	readthrough	intergenic	44	31	0.0597105	-0.321393	0.705217	0.999997	0.294783	0.539747	0.413333	0.433639	0.48894	0
DE_1	MSTRG.14329	UTL14329	readthrough	readthrough	intergenic	169	276	0.0733679	0.32138	0.292652	0.999997	0.707348	0.937889	0.620225	0.616894	0.563067	1
ES_1	MSTRG.73458	UTL73458	cre	pELS	intergenic	29	25	0.0402852	0.321365	0.31562	0.999997	0.68438	0.921273	0.462963	0.443678	0.389598	0
ES_1	MSTRG.15448	UTL15448	cre	dELS	intergenic	211	102	0.0217171	-0.321357	0.663843	0.999997	0.336157	0.590282	0.325879	0.32901	0.379913	0
DE_1	MSTRG.33683	UTL33683	cre	pELS	intergenic	340	375	0.0212579	-0.321347	0.720648	0.999997	0.279352	0.520981	0.524476	0.526593	0.581568	0
ES_2	MSTRG.51100	UTL51100	cre	pELS	intergenic	37	20	0.0353364	-0.321262	0.673655	0.999997	0.326345	0.578698	0.350877	0.372776	0.426133	0
ES_1	MSTRG.45580	UTL45580	readthrough	readthrough	intergenic	679	415	0.0417686	0.321188	0.305865	0.999997	0.694135	0.928071	0.379342	0.378448	0.327663	0
ES_1	MSTRG.16395	UTL16395	readthrough	readthrough	intergenic	66	32	0.0217816	-0.321165	0.666467	0.999997	0.333533	0.587389	0.326531	0.336624	0.387992	0
ES_1	MSTRG.34005	UTL34005	readthrough	readthrough	intergenic	165	93	0.0108634	-0.321146	0.668412	0.999997	0.331588	0.585017	0.360465	0.364416	0.417354	0
DE_1	MSTRG.12027	UTL12027	readthrough	readthrough	intergenic	27	25	0.0421879	-0.321121	0.687215	0.999997	0.312785	0.562188	0.480769	0.510041	0.565313	0
DE_1	MSTRG.13766	UTL13766	cre	dELS	intergenic	119	111	0.0424999	-0.321081	0.712568	0.999997	0.287432	0.530559	0.482609	0.489256	0.544773	0
DE_2	MSTRG.21521	UTL21521	readthrough	readthrough	intergenic	228	242	0.0379623	-0.321077	0.729677	0.999997	0.270323	0.509743	0.514894	0.51856	0.573667	0
DE_1	MSTRG.73414	UTL73414	readthrough	readthrough	intergenic	843	801	0.0444026	-0.320958	0.720385	0.999997	0.279615	0.521282	0.487226	0.488156	0.54366	0
ES_1	MSTRG.69629	UTL69629	cre	pELS	intergenic	296	202	0.033521	0.320921	0.306958	0.999997	0.693042	0.927222	0.405622	0.403604	0.351394	0
ES_1	MSTRG.71323	UTL71323	readthrough	readthrough	intergenic	64	47	0.0360724	0.320899	0.316925	0.999997	0.683075	0.920225	0.423423	0.414272	0.361522	0
DE_2	MSTRG.25602	UTL25602	readthrough	readthrough	intergenic	86	103	0.0359505	-0.320859	0.723062	0.999997	0.276938	0.517846	0.544974	0.553922	0.608004	0
ES_1	MSTRG.3254	UTL3254	cre	dELS	intergenic	40	28	0.0611265	0.320859	0.31592	0.999997	0.68408	0.920993	0.411765	0.397083	0.345238	0
DE_1	MSTRG.24940	UTL24940	cre	dELS	intergenic	140	168	0.0360203	-0.32078	0.715088	0.999997	0.284912	0.52785	0.545455	0.5503	0.604495	0
DE_2	MSTRG.54446	UTL54446	readthrough	readthrough	intergenic	54	45	0.0518375	-0.320777	0.719708	0.999997	0.280292	0.522007	0.454545	0.472085	0.527615	0
DE_1	MSTRG.9455	UTL9455	readthrough	readthrough	intergenic	951	1276	0.0605241	0.320758	0.284892	0.999997	0.715108	0.942941	0.572968	0.572287	0.517207	0
DE_2	MSTRG.50258	UTL50258	readthrough	readthrough	intergenic	670	513	0.0500538	-0.320741	0.728283	0.999997	0.271717	0.511449	0.433643	0.435103	0.490316	0
DE_2	MSTRG.2527	UTL2527	cre	PLS	intergenic	157	117	0.0650755	-0.320686	0.722634	0.999997	0.277366	0.518406	0.427007	0.433304	0.488477	0
DE_1	MSTRG.73125	UTL73125	cre	dELS	intergenic	629	942	0.0699848	0.320679	0.288557	0.999997	0.711443	0.940249	0.599618	0.598665	0.54429	0
ES_1	MSTRG.2803	UTL2803	intergenic	intergenic	intergenic	51	35	0.0599279	0.320654	0.313727	0.999997	0.686273	0.922925	0.406977	0.395396	0.343678	0
ES_2	MSTRG.35920	UTL35920	cre	pELS	intergenic	91	43	0.0400469	-0.32063	0.673039	0.999997	0.326961	0.579355	0.320896	0.32977	0.380605	0
DE_2	MSTRG.3066	UTL3066	cre	dELS	intergenic	63	81	0.112273	0.320606	0.288372	0.999997	0.711628	0.940357	0.5625	0.550473	0.495089	0
DE_1	MSTRG.49487	UTL49487	cre	PLS	intergenic	54	78	0.0944268	0.32057	0.302353	0.999997	0.697647	0.93069	0.590909	0.579457	0.524566	0
ES_1	MSTRG.1550	UTL1550	cre	dELS	intergenic	53	21	0.0345999	-0.320535	0.638558	0.999997	0.361442	0.618805	0.283784	0.296358	0.344676	0
ES_1	MSTRG.36322	UTL36322	readthrough	readthrough	intergenic	660	381	0.0489241	0.320517	0.305762	0.999997	0.694238	0.928143	0.365994	0.365073	0.315274	0
DE_1	MSTRG.47832	UTL47832	cre	pELS	intergenic	52	74	0.0972523	0.320481	0.301528	0.999997	0.698472	0.931234	0.587302	0.575287	0.520318	0
ES_1	MSTRG.51214	UTL51214	readthrough	readthrough	intergenic	341	141	0.0270308	-0.320479	0.651666	0.999997	0.348334	0.604365	0.292531	0.294455	0.342605	0
DE_1	MSTRG.4921	UTL4921	cre	dELS	intergenic	34	27	0.0693452	-0.320475	0.703651	0.999997	0.296349	0.54158	0.442623	0.467666	0.523138	0
DE_2	MSTRG.73332	UTL73332	cre	PLS	intergenic	29	54	0.0870161	0.320467	0.299832	0.999997	0.700168	0.932661	0.650602	0.63061	0.577545	0
DE_2	MSTRG.42874	UTL42874	readthrough	readthrough	intergenic	219	308	0.0215159	-0.320456	0.730532	0.999997	0.269468	0.508536	0.58444	0.587561	0.64015	0
DE_2	MSTRG.49372	UTL49372	cre	PLS	intergenic	143	185	0.0845727	0.32043	0.276191	0.999997	0.723809	0.950023	0.564024	0.558757	0.503503	0
DE_1	MSTRG.23774	UTL23774	readthrough	readthrough	intergenic	66	81	0.0417525	-0.320427	0.709359	0.999997	0.290641	0.534707	0.55102	0.561089	0.614836	0
DE_1	MSTRG.21417	UTL21417	antisense	antisense	intergenic	122	136	0.0398704	-0.32038	0.715814	0.999997	0.284186	0.527039	0.527132	0.532965	0.587617	0
ES_1	MSTRG.62802	UTL62802	readthrough	readthrough	intergenic	84	35	0.0242971	-0.320357	0.647125	0.999997	0.352875	0.609353	0.294118	0.302007	0.350759	0
ES_1	MSTRG.3021	UTL3021	cre	dELS	intergenic	584	228	0.0340921	-0.320351	0.651703	0.999997	0.348297	0.604328	0.280788	0.281904	0.328939	0
DE_2	MSTRG.2715	UTL2715	cre	pELS	intergenic	32	23	0.0627638	-0.320336	0.698511	0.999997	0.301489	0.54769	0.418182	0.449645	0.504984	0
DE_2	MSTRG.34432	UTL34432	readthrough	readthrough	intergenic	43	83	0.037203	0.320331	0.292976	0.999997	0.707024	0.937663	0.65873	0.645758	0.593489	0
DE_2	MSTRG.74322	UTL74322	readthrough	readthrough	intergenic	180	182	0.0472501	-0.320307	0.725651	0.999997	0.274349	0.514705	0.502762	0.507529	0.562702	0
DE_2	MSTRG.12289	UTL12289	cre	pELS	intergenic	170	155	0.0415427	-0.320285	0.724544	0.999997	0.275456	0.516154	0.476923	0.482256	0.537678	1
DE_1	MSTRG.12735	UTL12735	readthrough	readthrough	intergenic	3391	2703	0.0363187	-0.320278	0.717327	0.999997	0.282673	0.525024	0.443551	0.443801	0.499062	0
DE_2	MSTRG.21025	UTL21025	readthrough	readthrough	intergenic	92	163	0.0633683	0.320213	0.289002	0.999997	0.710998	0.940026	0.639216	0.632726	0.579805	0
DE_2	MSTRG.62067	UTL62067	cre	pELS	intergenic	332	418	0.0734183	0.32012	0.272266	0.999997	0.727734	0.953184	0.557333	0.55503	0.499781	0
ES_1	MSTRG.12224	UTL12224	cre	PLS	intergenic	83	60	0.0329371	0.320115	0.314694	0.999997	0.685306	0.922087	0.41958	0.412505	0.359968	0
ES_1	MSTRG.44259	UTL44259	cre	PLS	intergenic	40	25	0.0104167	-0.320024	0.659344	0.999997	0.340656	0.595566	0.384615	0.400685	0.454926	0
ES_1	MSTRG.71267	UTL71267	cre	PLS	intergenic	133	58	0.0214207	-0.320015	0.653457	0.999997	0.346543	0.602175	0.303665	0.308627	0.357845	0
DE_1	MSTRG.31714	UTL31714	readthrough	readthrough	intergenic	313	337	0.0286586	-0.320002	0.718904	0.999997	0.281096	0.523116	0.518462	0.520787	0.575665	0
DE_2	MSTRG.10341	UTL10341	cre	pELS	intergenic	71	113	0.0717924	0.319996	0.28879	0.999997	0.71121	0.940095	0.61413	0.604946	0.550901	0
ES_2	MSTRG.23962	UTL23962	readthrough	readthrough	intergenic	241	167	0.0235744	-0.319955	0.693403	0.999997	0.306597	0.554861	0.409314	0.412443	0.467023	0
DE_1	MSTRG.65966	UTL65966	readthrough	readthrough	intergenic	26	46	0.0958723	0.31993	0.304121	0.999997	0.695879	0.929409	0.638889	0.61842	0.564904	0
ES_1	MSTRG.44119	UTL44119	intergenic	intergenic	intergenic	191	191	0.0166667	0.319929	0.311898	0.999997	0.688102	0.923902	0.5	0.497218	0.442041	0
ES_1	MSTRG.27131	UTL27131	cre	pELS	intergenic	131	72	0.015169	-0.319865	0.665025	0.999997	0.334975	0.588913	0.35468	0.359658	0.412138	0
DE_2	MSTRG.44202	UTL44202	readthrough	readthrough	intergenic	94	133	0.0235816	-0.319802	0.724703	0.999997	0.275297	0.516002	0.585903	0.593095	0.6453	0
DE_2	MSTRG.55156	UTL55156	cre	dELS	intergenic	62	89	0.0892944	0.319711	0.289428	0.999997	0.710572	0.939851	0.589404	0.578061	0.523286	0
ES_1	MSTRG.27295	UTL27295	cre	PLS	intergenic	40	38	0.0262192	0.319698	0.324665	0.999997	0.675335	0.91444	0.487179	0.473674	0.418971	0
ES_1	MSTRG.38277	UTL38277	antisense	antisense	intergenic	2637	937	0.0301142	-0.319696	0.644833	0.999997	0.355167	0.611944	0.262171	0.262414	0.307494	0
DE_1	MSTRG.77390	UTL77390	readthrough	readthrough	intergenic	423	690	0.0864623	0.319619	0.292243	0.999997	0.707757	0.938017	0.619946	0.618623	0.565169	0
DE_2	MSTRG.69010	UTL69010	readthrough	readthrough	intergenic	305	255	0.0410674	-0.319602	0.726819	0.999997	0.273181	0.513184	0.455357	0.458444	0.513727	0
DE_2	MSTRG.21790	UTL21790	antisense	antisense	intergenic	172	184	0.0382615	-0.319602	0.727456	0.999997	0.272544	0.512439	0.516854	0.521667	0.576459	0
ES_1	MSTRG.36633	UTL36633	cre	PLS	intergenic	246	147	0.0506435	0.319594	0.309743	0.999997	0.690257	0.925559	0.374046	0.371591	0.321492	0
DE_1	MSTRG.56833	UTL56833	repeat	LTR	intergenic	80	70	0.0544294	-0.319535	0.70362	0.999997	0.29638	0.54161	0.466667	0.476821	0.532131	0
DE_1	MSTRG.22484	UTL22484	antisense	antisense	intergenic	301	351	0.0396718	-0.319482	0.72048	0.999997	0.27952	0.521237	0.538344	0.540636	0.594923	0
DE_1	MSTRG.35944	UTL35944	cre	pELS	intergenic	728	739	0.0860309	0.319481	0.280487	0.999997	0.719513	0.946763	0.503749	0.502714	0.447545	0
ES_1	MSTRG.74182	UTL74182	cre	PLS	intergenic	81	39	0.0225	-0.319448	0.663718	0.999997	0.336282	0.59041	0.325	0.333162	0.384027	0
DE_1	MSTRG.47886	UTL47886	antisense	antisense	intergenic	33	27	0.0559141	-0.319405	0.688107	0.999997	0.311893	0.561087	0.45	0.475377	0.530667	0
ES_2	MSTRG.7347	UTL7347	intergenic	intergenic	intergenic	43	27	0.0283239	-0.319292	0.673718	0.999997	0.326282	0.578663	0.385714	0.403832	0.458048	0
DE_2	MSTRG.70074	UTL70074	antisense	antisense	intergenic	1553	1228	0.0388404	-0.319281	0.728498	0.999997	0.271502	0.511177	0.441568	0.442187	0.497254	0
ES_2	MSTRG.44122	UTL44122	cre	dELS	intergenic	35	56	0.0266667	0.319255	0.316338	0.999997	0.683662	0.920698	0.615385	0.601493	0.547457	0
ES_1	MSTRG.28554	UTL28554	cre	pELS	intergenic	242	132	0.0150541	-0.319249	0.665846	0.999997	0.334154	0.588059	0.352941	0.355627	0.40779	0
DE_2	MSTRG.63749	UTL63749	cre	dELS	intergenic	28	25	0.0483828	-0.319178	0.713088	0.999997	0.286912	0.530088	0.471698	0.504167	0.559197	0
ES_2	MSTRG.35299	UTL35299	readthrough	readthrough	intergenic	206	95	0.0390839	-0.319082	0.67293	0.999997	0.32707	0.579473	0.315615	0.319491	0.369365	0
DE_2	MSTRG.24822	UTL24822	cre	pELS	intergenic	188	353	0.0563615	0.319055	0.287063	0.999997	0.712937	0.941375	0.652495	0.649498	0.59765	0
DE_2	MSTRG.44008	UTL44008	readthrough	readthrough	intergenic	22	30	0.0227273	-0.319022	0.695644	0.999997	0.304356	0.551724	0.576923	0.607763	0.659047	0
ES_2	MSTRG.1025	UTL1025	cre	pELS	intergenic	112	57	0.0444414	-0.319018	0.680972	0.999997	0.319028	0.570048	0.337278	0.344405	0.395896	0
DE_1	MSTRG.42775	UTL42775	antisense	antisense	intergenic	86	212	0.0377129	0.318957	0.316168	0.999997	0.683832	0.920813	0.711409	0.706993	0.659202	0
DE_2	MSTRG.18224	UTL18224	intergenic	intergenic	intergenic	18	38	0.0808679	0.318935	0.303219	0.999997	0.696781	0.929998	0.678571	0.649634	0.597814	0
DE_2	MSTRG.24739	UTL24739	cre	pELS	intergenic	60	121	0.0605341	0.318919	0.296675	0.999997	0.703325	0.934945	0.668508	0.659658	0.608428	0
ES_1	MSTRG.32943	UTL32943	cre	pELS	intergenic	90	51	0.0109218	-0.318873	0.666349	0.999997	0.333651	0.587508	0.361702	0.36891	0.421682	0
ES_1	MSTRG.52497	UTL52497	antisense	antisense	intergenic	1076	675	0.0410096	0.318834	0.306467	0.999997	0.693533	0.927694	0.385494	0.384935	0.334111	1
DE_1	MSTRG.36007	UTL36007	cre	dELS	intergenic	44	55	0.105938	0.318808	0.303546	0.999997	0.696454	0.929716	0.555556	0.540214	0.48506	0
DE_1	MSTRG.33501	UTL33501	cre	pELS	intergenic	109	202	0.0357185	0.318761	0.303329	0.999997	0.696671	0.929882	0.649518	0.644909	0.592856	0
DE_2	MSTRG.25703	UTL25703	readthrough	readthrough	intergenic	92	180	0.0587287	0.318701	0.292418	0.999997	0.707582	0.937958	0.661765	0.655853	0.604431	0
ES_1	MSTRG.77009	UTL77009	readthrough	readthrough	intergenic	63	57	0.047957	0.318695	0.3187	0.999997	0.6813	0.918971	0.475	0.466278	0.41193	0
DE_2	MSTRG.27162	UTL27162	readthrough	readthrough	intergenic	23	50	0.0599982	0.318682	0.308368	0.999997	0.691632	0.926158	0.684932	0.663095	0.612118	0
DE_2	MSTRG.28141	UTL28141	cre	dELS	intergenic	58	68	0.0323576	-0.318668	0.716537	0.999997	0.283463	0.526013	0.539683	0.553023	0.606775	0
DE_2	MSTRG.44967	UTL44967	antisense	antisense	intergenic	1419	1048	0.050472	-0.318598	0.726531	0.999997	0.273469	0.51353	0.424807	0.4255	0.480161	0
ES_1	MSTRG.71240	UTL71240	readthrough	readthrough	intergenic	373	252	0.0331856	0.318578	0.307508	0.999997	0.692492	0.926764	0.4032	0.401606	0.349873	0
DE_1	MSTRG.41556	UTL41556	cre	dELS	intergenic	1263	1372	0.0230625	-0.318567	0.721199	0.999997	0.278801	0.520363	0.520683	0.521254	0.57588	0
ES_1	MSTRG.48191	UTL48191	cre	PLS	intergenic	173	111	0.0438478	0.318564	0.314005	0.999997	0.685995	0.922722	0.390845	0.387392	0.336462	0
DE_2	MSTRG.73095	UTL73095	intergenic	intergenic	intergenic	67	115	0.0802097	0.318549	0.289434	0.999997	0.710566	0.939851	0.631868	0.622745	0.569648	0
DE_2	MSTRG.20736	UTL20736	intergenic	intergenic	intergenic	26	27	0.0371418	-0.318514	0.696919	0.999997	0.303081	0.549882	0.509434	0.541356	0.595459	0
DE_2	MSTRG.4367	UTL4367	antisense	antisense	intergenic	27	38	0.1229	0.318489	0.292121	0.999997	0.707879	0.938092	0.584615	0.558191	0.503266	0
DE_1	MSTRG.30122	UTL30122	readthrough	readthrough	intergenic	148	180	0.0335666	-0.31842	0.714557	0.999997	0.285443	0.528469	0.54878	0.553289	0.606991	0
DE_1	MSTRG.55754	UTL55754	cre	PLS	intergenic	41	63	0.0955834	0.318325	0.301247	0.999997	0.698753	0.931508	0.605769	0.59142	0.537229	0
ES_1	MSTRG.59795	UTL59795	cre	pELS	intergenic	81	56	0.0403153	0.318271	0.313538	0.999997	0.686462	0.922976	0.408759	0.401495	0.349816	0
ES_1	MSTRG.32810	UTL32810	cre	pELS	intergenic	30	30	0.0192738	0.318205	0.332255	0.999997	0.667745	0.908086	0.5	0.482463	0.427823	0
DE_2	MSTRG.53169	UTL53169	readthrough	readthrough	intergenic	91	73	0.0524416	-0.318169	0.716087	0.999997	0.283913	0.526702	0.445122	0.455612	0.510628	0
DE_2	MSTRG.41912	UTL41912	readthrough	readthrough	intergenic	95	186	0.0415667	0.318158	0.292689	0.999997	0.707311	0.937888	0.661922	0.656212	0.604901	0
ES_1	MSTRG.69957	UTL69957	cre	dELS	intergenic	70	51	0.0357873	0.318029	0.317381	0.999997	0.682619	0.919981	0.421488	0.413174	0.360937	0
DE_2	MSTRG.35398	UTL35398	readthrough	readthrough	intergenic	328	218	0.056328	-0.318005	0.720709	0.999997	0.279291	0.520914	0.399267	0.402357	0.456304	0
ES_1	MSTRG.47202	UTL47202	intergenic	intergenic	intergenic	92	37	0.0274843	-0.317987	0.641648	0.999997	0.358352	0.615429	0.286822	0.293945	0.341664	0
DE_2	MSTRG.61827	UTL61827	cre	PLS	intergenic	448	355	0.046208	-0.317877	0.724723	0.999997	0.275277	0.51599	0.442092	0.444228	0.499079	0
ES_1	MSTRG.4880	UTL4880	snRNAderived	snRNAderived	intergenic	48	19	0.0345656	-0.317763	0.63649	0.999997	0.36351	0.621106	0.283582	0.297369	0.345337	2
ES_2	MSTRG.71280	UTL71280	readthrough	readthrough	intergenic	152	134	0.0433031	0.317732	0.296849	0.999997	0.703151	0.934807	0.468531	0.464104	0.409976	0
DE_2	MSTRG.5832	UTL5832	readthrough	readthrough	intergenic	764	546	0.0624066	-0.317639	0.723696	0.999997	0.276304	0.51707	0.416794	0.418091	0.472417	0
ES_1	MSTRG.72172	UTL72172	readthrough	readthrough	intergenic	85	41	0.0225408	-0.317624	0.662686	0.999997	0.337314	0.59173	0.325397	0.333124	0.383687	0
DE_1	MSTRG.20005	UTL20005	readthrough	readthrough	intergenic	77	142	0.0659583	0.317617	0.305619	0.999997	0.694381	0.928272	0.648402	0.64186	0.589837	0
DE_1	MSTRG.44021	UTL44021	readthrough	readthrough	intergenic	827	1088	0.0219267	-0.317594	0.721595	0.999997	0.278405	0.519829	0.568146	0.568908	0.62188	0
DE_1	MSTRG.27692	UTL27692	readthrough	readthrough	intergenic	174	331	0.0525019	0.317581	0.301029	0.999997	0.698971	0.931684	0.655446	0.652641	0.601217	0
ES_2	MSTRG.69514	UTL69514	readthrough	readthrough	intergenic	128	71	0.0272462	-0.317552	0.678572	0.999997	0.321428	0.572731	0.356784	0.362927	0.415185	0
DE_1	MSTRG.39023	UTL39023	intergenic	intergenic	intergenic	955	616	0.0546662	-0.317541	0.708686	0.999997	0.291314	0.535687	0.392107	0.393046	0.446598	0
DE_1	MSTRG.32591	UTL32591	cre	PLS	intergenic	129	236	0.0352607	0.317505	0.302536	0.999997	0.697464	0.930568	0.646575	0.642655	0.590692	0
ES_1	MSTRG.73171	UTL73171	cre	pELS	intergenic	216	164	0.0354808	0.317477	0.312309	0.999997	0.687691	0.923627	0.431579	0.4289	0.376038	0
DE_2	MSTRG.9168	UTL9168	readthrough	readthrough	intergenic	195	183	0.0423326	-0.317446	0.72508	0.999997	0.27492	0.515439	0.484127	0.488668	0.543565	1
DE_2	MSTRG.22233	UTL22233	cre	PLS	intergenic	55	101	0.0656796	0.317431	0.297013	0.999997	0.702987	0.934805	0.647436	0.636964	0.584721	0
ES_1	MSTRG.58599	UTL58599	cre	pELS	intergenic	49	35	0.0416522	0.317394	0.318677	0.999997	0.681323	0.918971	0.416667	0.404811	0.353096	0
DE_1	MSTRG.5850	UTL5850	readthrough	readthrough	intergenic	57	78	0.119495	0.317362	0.299627	0.999997	0.700373	0.932903	0.577778	0.56664	0.512042	0
DE_2	MSTRG.56835	UTL56835	antisense	antisense	intergenic	633	510	0.0501178	-0.317342	0.726151	0.999997	0.273849	0.51398	0.446194	0.447693	0.502492	0
ES_1	MSTRG.52326	UTL52326	cre	dELS	intergenic	161	108	0.0438523	0.317336	0.310057	0.999997	0.689943	0.925355	0.401487	0.397812	0.34648	0
ES_1	MSTRG.68656	UTL68656	readthrough	readthrough	intergenic	1129	473	0.020579	-0.317317	0.652915	0.999997	0.347085	0.60285	0.295256	0.29583	0.343601	0
DE_2	MSTRG.16704	UTL16704	readthrough	readthrough	intergenic	229	223	0.0437475	-0.317291	0.727445	0.999997	0.272555	0.512439	0.493363	0.497154	0.551948	0
DE_1	MSTRG.10479	UTL10479	cre	dELS	intergenic	1178	1011	0.0387137	-0.317275	0.716799	0.999997	0.283201	0.525678	0.461855	0.462545	0.517448	0
ES_1	MSTRG.55763	UTL55763	cre	pELS	intergenic	90	62	0.0428524	0.317255	0.313405	0.999997	0.686595	0.922976	0.407895	0.401369	0.349857	0
DE_1	MSTRG.24062	UTL24062	readthrough	readthrough	intergenic	65	80	0.0418714	-0.317214	0.707408	0.999997	0.292592	0.537321	0.551724	0.561826	0.615018	0
DE_2	MSTRG.55021	UTL55021	cre	pELS	intergenic	50	73	0.0908194	0.31719	0.294615	0.999997	0.705385	0.936353	0.593496	0.579691	0.525389	0
DE_2	MSTRG.64148	UTL64148	readthrough	readthrough	intergenic	3361	2811	0.0453212	-0.317159	0.729248	0.999997	0.270752	0.510338	0.455444	0.455722	0.510563	0
ES_2	MSTRG.4909	UTL4909	cre	pELS	intergenic	126	64	0.0443548	-0.317135	0.679661	0.999997	0.320339	0.571474	0.336842	0.343134	0.394237	0
DE_2	MSTRG.11557	UTL11557	intergenic	intergenic	intergenic	112	103	0.0419016	-0.31712	0.719984	0.999997	0.280016	0.521783	0.47907	0.487048	0.541899	0
ES_1	MSTRG.14324	UTL14324	intergenic	intergenic	intergenic	322	155	0.0216252	-0.316849	0.660978	0.999997	0.339022	0.593639	0.324948	0.326967	0.376998	0
DE_2	MSTRG.26038	UTL26038	readthrough	readthrough	intergenic	46	55	0.0358898	-0.316625	0.71476	0.999997	0.28524	0.528197	0.544554	0.561003	0.614129	0
ES_1	MSTRG.26340	UTL26340	cre	dELS	intergenic	1451	765	0.0158256	-0.316612	0.665114	0.999997	0.334886	0.588885	0.345217	0.345661	0.396826	0
DE_2	MSTRG.16017	UTL16017	cre	pELS	intergenic	34	60	0.0792786	0.316612	0.295956	0.999997	0.704044	0.935345	0.638298	0.620715	0.56786	0
DE_2	MSTRG.55006	UTL55006	cre	dELS	intergenic	38	57	0.0933076	0.316608	0.288485	0.999997	0.711515	0.94027	0.6	0.582179	0.528037	0
DE_2	MSTRG.71225	UTL71225	readthrough	readthrough	intergenic	90	77	0.0420248	-0.316593	0.720865	0.999997	0.279135	0.520757	0.461078	0.47134	0.526146	0
ES_1	MSTRG.58149	UTL58149	cre	PLS	intergenic	107	73	0.042439	0.316588	0.312557	0.999997	0.687443	0.923509	0.405556	0.400063	0.348726	0
DE_2	MSTRG.30329	UTL30329	readthrough	readthrough	intergenic	323	342	0.0281834	-0.316586	0.728344	0.999997	0.271656	0.511373	0.514286	0.516843	0.571222	0
DE_2	MSTRG.19955	UTL19955	readthrough	readthrough	intergenic	178	193	0.0415339	-0.316509	0.726226	0.999997	0.273774	0.513866	0.520216	0.524784	0.578984	0
DE_1	MSTRG.31221	UTL31221	cre	dELS	intergenic	50	57	0.0303441	-0.316478	0.698541	0.999997	0.301459	0.54769	0.53271	0.546507	0.600112	0
DE_1	MSTRG.468	UTL468	cre	PLS	intergenic	41	58	0.123531	0.316426	0.305551	0.999997	0.694449	0.928333	0.585859	0.570737	0.516377	0
DE_1	MSTRG.51874	UTL51874	cre	pELS	intergenic	295	239	0.0529627	-0.31635	0.711397	0.999997	0.288603	0.532187	0.447566	0.450384	0.505039	0
ES_2	MSTRG.23389	UTL23389	readthrough	readthrough	intergenic	69	50	0.0246526	-0.316349	0.690538	0.999997	0.309462	0.558143	0.420168	0.430858	0.485235	0
ES_2	MSTRG.10726	UTL10726	readthrough	readthrough	intergenic	45	47	0.047588	0.316348	0.316054	0.999997	0.683946	0.920935	0.51087	0.496996	0.442433	0
DE_2	MSTRG.33312	UTL33312	readthrough	readthrough	intergenic	698	737	0.0203507	-0.316321	0.730488	0.999997	0.269512	0.508584	0.513589	0.514774	0.569146	0
DE_2	MSTRG.30211	UTL30211	readthrough	readthrough	intergenic	92	100	0.0289322	-0.316298	0.722032	0.999997	0.277968	0.51929	0.520833	0.529636	0.583687	0
DE_1	MSTRG.76196	UTL76196	cre	pELS	intergenic	27	30	0.0588946	-0.31627	0.68921	0.999997	0.31079	0.559803	0.526316	0.552109	0.605496	0
DE_1	MSTRG.32153	UTL32153	readthrough	readthrough	intergenic	74	141	0.0367245	0.31627	0.309037	0.999997	0.690963	0.92592	0.655814	0.64923	0.597831	0
DE_2	MSTRG.57072	UTL57072	readthrough	readthrough	intergenic	1496	1169	0.0486081	-0.316248	0.72687	0.999997	0.27313	0.513113	0.438649	0.439289	0.49379	0
ES_1	MSTRG.35170	UTL35170	cre	PLS	intergenic	66	42	0.053932	0.316209	0.324861	0.999997	0.675139	0.914311	0.388889	0.379953	0.329836	0
ES_1	MSTRG.40214	UTL40214	cre	dELS	intergenic	66	42	0.053932	0.316209	0.324861	0.999997	0.675139	0.914311	0.388889	0.379953	0.329836	0
DE_2	MSTRG.31340	UTL31340	intergenic	intergenic	intergenic	1764	1759	0.0265422	-0.316201	0.731409	0.999997	0.268591	0.507524	0.49929	0.499775	0.554353	0
ES_2	MSTRG.12516	UTL12516	readthrough	readthrough	intergenic	183	107	0.0266406	-0.316196	0.684007	0.999997	0.315993	0.566036	0.368966	0.373202	0.42572	0
ES_1	MSTRG.48429	UTL48429	cre	PLS	intergenic	78	52	0.0455596	0.316182	0.312843	0.999997	0.687157	0.923309	0.4	0.392467	0.341613	0
DE_2	MSTRG.16364	UTL16364	cre	PLS	intergenic	52	88	0.0760262	0.31601	0.290948	0.999997	0.709052	0.938773	0.628571	0.616752	0.563835	0
DE_1	MSTRG.33610	UTL33610	cre	dELS	intergenic	57	111	0.0375333	0.316004	0.306142	0.999997	0.693858	0.927838	0.660714	0.652325	0.601145	0
ES_2	MSTRG.40861	UTL40861	antisense	antisense	intergenic	112	88	0.016681	-0.315999	0.689335	0.999997	0.310665	0.559654	0.44	0.446381	0.500932	0
DE_1	MSTRG.19479	UTL19479	cre	pELS	intergenic	21	44	0.0802599	0.315982	0.313901	0.999997	0.686099	0.922814	0.676923	0.655314	0.604311	0
DE_2	MSTRG.71466	UTL71466	readthrough	readthrough	intergenic	1383	1313	0.0443656	-0.315905	0.730102	0.999997	0.269898	0.509205	0.487018	0.487652	0.54229	0
ES_2	MSTRG.17944	UTL17944	readthrough	readthrough	intergenic	62	43	0.026567	-0.315895	0.685498	0.999997	0.314502	0.564266	0.409524	0.421579	0.475685	0
DE_1	MSTRG.15756	UTL15756	cre	dELS	intergenic	26	50	0.0863934	0.315889	0.31654	0.999997	0.68346	0.920594	0.657895	0.639097	0.587222	0
ES_1	MSTRG.71904	UTL71904	repeat	LINE	intergenic	89	43	0.0225778	-0.315863	0.661694	0.999997	0.338306	0.592772	0.325758	0.333092	0.383364	0
DE_1	MSTRG.37699	UTL37699	repeat	LTR	intergenic	122	86	0.059742	-0.315827	0.703558	0.999997	0.296442	0.541675	0.413462	0.420621	0.474694	0
DE_2	MSTRG.49024	UTL49024	intergenic	intergenic	intergenic	2195	2462	0.0766523	0.315728	0.270494	0.999997	0.729506	0.954456	0.528667	0.5283	0.473643	0
DE_2	MSTRG.10291	UTL10291	readthrough	readthrough	intergenic	9860	12364	0.056564	0.315703	0.272411	0.999997	0.727589	0.953104	0.556335	0.556259	0.501791	0
ES_2	MSTRG.45873	UTL45873	readthrough	readthrough	intergenic	147	75	0.0348671	-0.3157	0.679357	0.999997	0.320643	0.571739	0.337838	0.343198	0.394067	0
ES_2	MSTRG.25065	UTL25065	readthrough	readthrough	intergenic	76	59	0.0233026	-0.315688	0.685228	0.999997	0.314772	0.564526	0.437037	0.446481	0.50098	0
ES_1	MSTRG.766	UTL766	cre	PLS	intergenic	147	59	0.0350482	-0.315677	0.642747	0.999997	0.357253	0.614406	0.286408	0.29081	0.337906	0
ES_1	MSTRG.62491	UTL62491	cre	dELS	intergenic	40	29	0.042277	0.315667	0.321878	0.999997	0.678122	0.916511	0.42029	0.405917	0.354419	0
DE_2	MSTRG.11673	UTL11673	antisense	antisense	intergenic	230	209	0.0414028	-0.315636	0.723229	0.999997	0.276771	0.517687	0.476082	0.479973	0.534603	0
DE_1	MSTRG.41507	UTL41507	intergenic	intergenic	intergenic	100	122	0.025901	-0.315614	0.709887	0.999997	0.290113	0.53409	0.54955	0.556141	0.609279	0
ES_1	MSTRG.34163	UTL34163	antisense	antisense	intergenic	302	265	0.0169125	0.315613	0.312468	0.999997	0.687532	0.923538	0.467372	0.465545	0.411733	0
ES_2	MSTRG.62290	UTL62290	readthrough	readthrough	intergenic	115	100	0.0507071	0.31527	0.30583	0.999997	0.69417	0.928083	0.465116	0.459286	0.405706	0
ES_2	MSTRG.10308	UTL10308	readthrough	readthrough	intergenic	32	20	0.0281928	-0.315248	0.670023	0.999997	0.329977	0.583133	0.384615	0.408758	0.462424	0
ES_2	MSTRG.35047	UTL35047	readthrough	readthrough	intergenic	108	83	0.0651322	0.315227	0.300647	0.999997	0.699353	0.93198	0.434555	0.428129	0.375666	0
ES_2	MSTRG.21057	UTL21057	readthrough	readthrough	intergenic	82	55	0.0239895	-0.315205	0.682734	0.999997	0.317266	0.56773	0.40146	0.410631	0.464342	0
DE_2	MSTRG.77579	UTL77579	intergenic	intergenic	intergenic	87	87	0.0530052	-0.315155	0.714937	0.999997	0.285063	0.527989	0.5	0.509752	0.564012	0
DE_2	MSTRG.18784	UTL18784	intergenic	intergenic	intergenic	8020	7598	0.0362902	-0.315112	0.730473	0.999997	0.269527	0.508584	0.48649	0.486599	0.541108	0
DE_1	MSTRG.56562	UTL56562	readthrough	readthrough	intergenic	301	253	0.0522853	-0.315109	0.712384	0.999997	0.287616	0.530755	0.456679	0.459388	0.513899	0
DE_1	MSTRG.10291	UTL10291	readthrough	readthrough	intergenic	14385	16551	0.0519006	0.315101	0.283513	0.999997	0.716487	0.944172	0.535008	0.534959	0.480424	0
DE_2	MSTRG.22732	UTL22732	readthrough	readthrough	intergenic	916	998	0.037066	-0.315031	0.730709	0.999997	0.269291	0.508322	0.521421	0.522303	0.576308	0
ES_2	MSTRG.51132	UTL51132	antisense	antisense	intergenic	35	19	0.0354879	-0.315	0.670386	0.999997	0.329614	0.582798	0.351852	0.374541	0.426917	0
DE_1	MSTRG.13762	UTL13762	readthrough	readthrough	intergenic	401	358	0.0406771	-0.314904	0.71293	0.999997	0.28707	0.530187	0.471673	0.473651	0.528166	0
ES_1	MSTRG.78032	UTL78032	cre	PLS	intergenic	92	50	0.0288071	-0.3149	0.659956	0.999997	0.340044	0.594858	0.352113	0.359113	0.410731	0
ES_2	MSTRG.72162	UTL72162	antisense	antisense	intergenic	52	34	0.0305548	-0.31487	0.677178	0.999997	0.322822	0.574534	0.395349	0.409938	0.463572	0
ES_2	MSTRG.53602	UTL53602	cre	dELS	intergenic	69	63	0.0596878	0.314839	0.303584	0.999997	0.696416	0.929704	0.477273	0.467749	0.41401	0
ES_1	MSTRG.71259	UTL71259	readthrough	readthrough	intergenic	79	57	0.0354409	0.314826	0.317766	0.999997	0.682234	0.919642	0.419118	0.411803	0.360144	0
ES_1	MSTRG.58233	UTL58233	cre	PLS	intergenic	146	98	0.0417541	0.314798	0.31172	0.999997	0.68828	0.924017	0.401639	0.39762	0.346697	0
ES_1	MSTRG.75063	UTL75063	cre	dELS	intergenic	186	159	0.0453109	0.314797	0.313391	0.999997	0.686609	0.922976	0.46087	0.457886	0.404426	0
DE_2	MSTRG.21854	UTL21854	readthrough	readthrough	intergenic	96	104	0.0387466	-0.314769	0.721121	0.999997	0.278879	0.52046	0.52	0.528415	0.582237	0
DE_1	MSTRG.45609	UTL45609	readthrough	readthrough	intergenic	162	132	0.055684	-0.3147	0.707998	0.999997	0.292002	0.536606	0.44898	0.454075	0.508478	0
DE_1	MSTRG.74935	UTL74935	intergenic	intergenic	intergenic	25	51	0.108131	0.314694	0.312093	0.999997	0.687907	0.923795	0.671053	0.652592	0.601645	0
DE_1	MSTRG.15865	UTL15865	intergenic	intergenic	intergenic	160	261	0.0732832	0.314544	0.29704	0.999997	0.70296	0.934801	0.619952	0.616507	0.56383	0
ES_1	MSTRG.48238	UTL48238	intergenic	intergenic	intergenic	450	178	0.027032	-0.314541	0.649592	0.999997	0.350408	0.606839	0.283439	0.284863	0.33127	0
DE_1	MSTRG.1308	UTL1308	readthrough	readthrough	intergenic	937	1055	0.0983205	0.314495	0.284591	0.999997	0.715409	0.943246	0.529618	0.528866	0.474422	0
DE_1	MSTRG.41862	UTL41862	readthrough	readthrough	intergenic	69	85	0.0261533	-0.314463	0.706325	0.999997	0.293675	0.538503	0.551948	0.561382	0.614139	0
DE_2	MSTRG.41290	UTL41290	cre	dELS	intergenic	493	571	0.0245893	-0.314458	0.728751	0.999997	0.271249	0.510915	0.536654	0.538227	0.591742	0
ES_2	MSTRG.34639	UTL34639	intergenic	intergenic	intergenic	1199	508	0.0359076	-0.314306	0.6711	0.999997	0.3289	0.581795	0.297598	0.298249	0.345746	0
ES_1	MSTRG.44630	UTL44630	antisense	antisense	intergenic	437	173	0.0270543	-0.314299	0.649541	0.999997	0.350459	0.6069	0.283607	0.285071	0.33146	0
ES_2	MSTRG.36392	UTL36392	cre	pELS	intergenic	212	98	0.039177	-0.314273	0.670325	0.999997	0.329675	0.582856	0.316129	0.319836	0.368958	0
DE_1	MSTRG.32828	UTL32828	readthrough	readthrough	intergenic	237	267	0.0217136	-0.314249	0.71563	0.999997	0.28437	0.52728	0.529762	0.532692	0.586321	0
DE_2	MSTRG.68407	UTL68407	cre	pELS	intergenic	131	112	0.0419956	-0.314238	0.720859	0.999997	0.279141	0.520757	0.460905	0.467905	0.522299	0
DE_2	MSTRG.24174	UTL24174	cre	PLS	intergenic	24	51	0.0722936	0.314165	0.308681	0.999997	0.691319	0.926096	0.68	0.65895	0.608463	0
ES_2	MSTRG.25068	UTL25068	cre	dELS	intergenic	41	32	0.0234278	-0.314164	0.680805	0.999997	0.319195	0.570237	0.438356	0.455764	0.510087	0
ES_1	MSTRG.47835	UTL47835	intergenic	intergenic	intergenic	179	72	0.0274885	-0.314153	0.652274	0.999997	0.347726	0.6037	0.286853	0.290445	0.337274	0
DE_2	MSTRG.41556	UTL41556	cre	dELS	intergenic	759	866	0.0242233	-0.314122	0.730541	0.999997	0.269459	0.508536	0.532923	0.533954	0.587529	0
ES_2	MSTRG.49634	UTL49634	readthrough	readthrough	intergenic	3093	1424	0.0300971	-0.314099	0.675493	0.999997	0.324507	0.576507	0.315253	0.315506	0.364292	0
ES_2	MSTRG.43997	UTL43997	cre	pELS	intergenic	50	46	0.0153334	-0.314018	0.684631	0.999997	0.315369	0.56514	0.479167	0.492393	0.546672	0
ES_1	MSTRG.12200	UTL12200	readthrough	readthrough	intergenic	247	169	0.0311746	0.31394	0.311114	0.999997	0.688886	0.924589	0.40625	0.403884	0.352763	0
DE_2	MSTRG.73921	UTL73921	readthrough	readthrough	intergenic	620	607	0.045751	-0.313929	0.728343	0.999997	0.271657	0.511373	0.494703	0.496085	0.550313	0
DE_2	MSTRG.5674	UTL5674	cre	pELS	intergenic	1222	1327	0.0948268	0.313905	0.27139	0.999997	0.72861	0.953896	0.520596	0.51993	0.465599	0
DE_2	MSTRG.36023	UTL36023	cre	PLS	intergenic	33	41	0.105296	0.313891	0.294092	0.999997	0.705908	0.936707	0.554054	0.531093	0.476756	0
DE_1	MSTRG.31371	UTL31371	repeat	LINE	intergenic	81	92	0.0302324	-0.313874	0.710314	0.999997	0.289686	0.533669	0.531792	0.540286	0.593645	0
ES_1	MSTRG.13884	UTL13884	readthrough	readthrough	intergenic	1400	585	0.0190388	-0.313832	0.650996	0.999997	0.349004	0.60519	0.29471	0.295168	0.34234	0
DE_1	MSTRG.74290	UTL74290	readthrough	readthrough	intergenic	53	56	0.049376	-0.313769	0.702135	0.999997	0.297865	0.543474	0.513761	0.527323	0.581003	0
ES_2	MSTRG.32835	UTL32835	cre	dELS	intergenic	56	44	0.0151437	-0.313748	0.68298	0.999997	0.31702	0.567361	0.44	0.452685	0.506911	0
ES_1	MSTRG.5483	UTL5483	readthrough	readthrough	intergenic	182	73	0.0350254	-0.313687	0.651703	0.999997	0.348297	0.604328	0.286275	0.289801	0.336503	0
DE_2	MSTRG.30473	UTL30473	cre	pELS	intergenic	28	55	0.0522847	0.313678	0.299468	0.999997	0.700532	0.93296	0.662651	0.643328	0.592042	0
ES_2	MSTRG.43241	UTL43241	readthrough	readthrough	intergenic	45	40	0.0135988	-0.313655	0.680001	0.999997	0.319999	0.571147	0.470588	0.485523	0.539786	0
ES_1	MSTRG.13512	UTL13512	readthrough	readthrough	intergenic	535	356	0.0303185	0.313652	0.309276	0.999997	0.690724	0.925776	0.399551	0.398453	0.347665	0
ES_1	MSTRG.73315	UTL73315	readthrough	readthrough	intergenic	229	110	0.0224471	-0.313634	0.658964	0.999997	0.341036	0.595946	0.324484	0.327297	0.376826	0
DE_1	MSTRG.26480	UTL26480	cre	PLS	intergenic	49	101	0.0618715	0.313535	0.312948	0.999997	0.687052	0.923293	0.673333	0.664142	0.614077	0
ES_1	MSTRG.53	UTL53	antisense	antisense	intergenic	45	31	0.0601562	0.313492	0.318299	0.999997	0.681701	0.919236	0.407895	0.395079	0.344499	0
DE_2	MSTRG.53184	UTL53184	intergenic	intergenic	intergenic	1032	782	0.0495361	-0.313485	0.723714	0.999997	0.276286	0.517061	0.431092	0.432021	0.485924	1
DE_2	MSTRG.48570	UTL48570	cre	dELS	intergenic	47	37	0.0537991	-0.313447	0.707185	0.999997	0.292815	0.537553	0.440476	0.460665	0.514895	0
DE_2	MSTRG.3939	UTL3939	readthrough	readthrough	intergenic	111	136	0.106991	0.313446	0.284452	0.999997	0.715548	0.943336	0.550607	0.543745	0.489543	0
DE_1	MSTRG.11873	UTL11873	cre	pELS	intergenic	22	39	0.0807707	0.31341	0.308049	0.999997	0.691951	0.926409	0.639344	0.615635	0.563117	0
DE_2	MSTRG.21341	UTL21341	readthrough	readthrough	intergenic	792	812	0.0366693	-0.31335	0.728264	0.999997	0.271736	0.511449	0.506234	0.507287	0.561277	0
DE_2	MSTRG.61063	UTL61063	repeat	LINE	intergenic	1210	1430	0.0689155	0.313206	0.273807	0.999997	0.726193	0.952095	0.541667	0.541025	0.486846	0
ES_1	MSTRG.56321	UTL56321	readthrough	readthrough	intergenic	303	126	0.0258674	-0.313186	0.647683	0.999997	0.352317	0.608728	0.293706	0.295822	0.342947	0
DE_2	MSTRG.57275	UTL57275	readthrough	readthrough	intergenic	109	92	0.0525034	-0.313175	0.718285	0.999997	0.281715	0.523935	0.457711	0.466145	0.520351	0
DE_2	MSTRG.19700	UTL19700	readthrough	readthrough	intergenic	17	36	0.0811183	0.313106	0.307338	0.999997	0.692662	0.926868	0.679245	0.64923	0.598358	0
ES_2	MSTRG.18570	UTL18570	readthrough	readthrough	intergenic	46	32	0.0266475	-0.313027	0.683626	0.999997	0.316374	0.566487	0.410256	0.426366	0.480081	0
DE_2	MSTRG.1194	UTL1194	readthrough	readthrough	intergenic	212	158	0.0650807	-0.313026	0.718741	0.999997	0.281259	0.523372	0.427027	0.431575	0.485391	0
ES_1	MSTRG.57274	UTL57274	antisense	antisense	intergenic	444	285	0.0399289	0.312894	0.309348	0.999997	0.690652	0.92575	0.390947	0.389621	0.339441	0
ES_1	MSTRG.78663	UTL78663	cre	pELS	intergenic	223	189	0.0449236	0.312858	0.313693	0.999997	0.686307	0.92294	0.458738	0.456257	0.403169	0
DE_2	MSTRG.47092	UTL47092	readthrough	readthrough	intergenic	226	178	0.0538249	-0.312812	0.717573	0.999997	0.282427	0.524767	0.440594	0.444772	0.498752	0
ES_1	MSTRG.78271	UTL78271	readthrough	readthrough	intergenic	472	251	0.0281871	-0.31271	0.661997	0.999997	0.338003	0.592448	0.347165	0.348514	0.399195	0
DE_2	MSTRG.69150	UTL69150	repeat	LINE	intergenic	568	468	0.040472	-0.312624	0.723602	0.999997	0.276398	0.517192	0.451737	0.453369	0.507406	0
DE_2	MSTRG.48429	UTL48429	cre	PLS	intergenic	24	36	0.102509	0.312611	0.305278	0.999997	0.694722	0.92845	0.6	0.572026	0.51835	0
ES_1	MSTRG.32054	UTL32054	cre	PLS	intergenic	128	116	0.0174669	0.312553	0.318168	0.999997	0.681832	0.919382	0.47541	0.471192	0.417753	0
DE_1	MSTRG.52226	UTL52226	intergenic	intergenic	intergenic	473	376	0.0519662	-0.312543	0.709699	0.999997	0.290301	0.534265	0.442874	0.444623	0.498555	0
DE_1	MSTRG.44983	UTL44983	cre	pELS	intergenic	54	45	0.0569495	-0.312473	0.70358	0.999997	0.29642	0.541659	0.454545	0.469592	0.523684	0
DE_2	MSTRG.8322	UTL8322	cre	dELS	intergenic	60	57	0.0428531	-0.312449	0.715586	0.999997	0.284414	0.527299	0.487179	0.501589	0.555503	0
DE_1	MSTRG.77774	UTL77774	readthrough	readthrough	intergenic	92	103	0.0593427	-0.312313	0.709314	0.999997	0.290686	0.534707	0.528205	0.535722	0.588946	0
DE_1	MSTRG.75083	UTL75083	intergenic	intergenic	intergenic	803	820	0.0541273	-0.312286	0.716574	0.999997	0.283426	0.525983	0.505237	0.506151	0.559976	0
ES_1	MSTRG.62596	UTL62596	intergenic	intergenic	intergenic	74	31	0.0244285	-0.31224	0.642615	0.999997	0.357385	0.614502	0.295238	0.303973	0.351598	0
ES_1	MSTRG.6856	UTL6856	repeat	LTR	intergenic	202	81	0.0350159	-0.312226	0.650573	0.999997	0.349427	0.60561	0.286219	0.289379	0.335819	0
ES_2	MSTRG.32704	UTL32704	readthrough	readthrough	intergenic	47	37	0.015173	-0.312215	0.681195	0.999997	0.318805	0.569781	0.440476	0.45551	0.509494	0
DE_2	MSTRG.73348	UTL73348	antisense	antisense	intergenic	874	1301	0.0695616	0.31198	0.280796	0.999997	0.719204	0.946419	0.598161	0.5974	0.544481	0
DE_2	MSTRG.37367	UTL37367	cre	PLS	intergenic	23	30	0.110544	0.311973	0.301956	0.999997	0.698044	0.930972	0.566038	0.534179	0.480182	0
DE_1	MSTRG.30665	UTL30665	readthrough	readthrough	intergenic	1535	1535	0.0266176	-0.311941	0.716485	0.999997	0.283515	0.526085	0.5	0.500483	0.554323	0
DE_1	MSTRG.5039	UTL5039	cre	pELS	intergenic	47	38	0.070602	-0.311807	0.699523	0.999997	0.300477	0.546559	0.447059	0.464542	0.518506	0
DE_2	MSTRG.10336	UTL10336	readthrough	readthrough	intergenic	61	58	0.04289	-0.311772	0.715281	0.999997	0.284719	0.527588	0.487395	0.501532	0.555331	0
DE_2	MSTRG.16949	UTL16949	readthrough	readthrough	intergenic	114	113	0.0445305	-0.311715	0.721554	0.999997	0.278446	0.519869	0.497797	0.505201	0.558942	0
ES_2	MSTRG.12262	UTL12262	cre	PLS	intergenic	35	21	0.0273378	-0.311712	0.660688	0.999997	0.339312	0.593967	0.375	0.397011	0.449703	0
DE_1	MSTRG.68682	UTL68682	readthrough	readthrough	intergenic	125	172	0.067589	0.311552	0.298221	0.999997	0.701779	0.933848	0.579125	0.574169	0.52072	0
ES_1	MSTRG.59678	UTL59678	cre	pELS	intergenic	100	42	0.0244915	-0.31154	0.64355	0.999997	0.35645	0.613481	0.295775	0.3022	0.349576	0
DE_1	MSTRG.573	UTL573	cre	dELS	intergenic	410	313	0.0666641	-0.311533	0.709442	0.999997	0.290558	0.534656	0.432918	0.434961	0.488576	0
DE_1	MSTRG.12266	UTL12266	antisense	antisense	intergenic	657	574	0.0398069	-0.311531	0.713119	0.999997	0.286881	0.530081	0.466288	0.467494	0.521419	0
DE_1	MSTRG.21002	UTL21002	readthrough	readthrough	intergenic	101	114	0.0403697	-0.31153	0.70983	0.999997	0.29017	0.534146	0.530233	0.537029	0.590086	0
DE_2	MSTRG.29607	UTL29607	intergenic	intergenic	intergenic	61	72	0.0325761	-0.311472	0.712813	0.999997	0.287187	0.530289	0.541353	0.553706	0.606244	0
DE_2	MSTRG.22287	UTL22287	antisense	antisense	intergenic	401	652	0.0581534	0.311436	0.284869	0.999997	0.715131	0.942941	0.619183	0.617636	0.565535	0
DE_1	MSTRG.21939	UTL21939	readthrough	readthrough	intergenic	30	34	0.040535	-0.31143	0.689056	0.999997	0.310944	0.55993	0.53125	0.553852	0.606378	0
ES_1	MSTRG.60826	UTL60826	readthrough	readthrough	intergenic	34729	19448	0.032655	0.311405	0.308401	0.999997	0.691599	0.926158	0.358972	0.358954	0.310934	0
ES_2	MSTRG.71282	UTL71282	readthrough	readthrough	intergenic	46	26	0.0277634	-0.311369	0.67333	0.999997	0.32667	0.57906	0.361111	0.377977	0.429885	0
DE_2	MSTRG.43331	UTL43331	antisense	antisense	intergenic	127	180	0.0236221	-0.311368	0.721793	0.999997	0.278207	0.519568	0.586319	0.591508	0.642453	0
DE_2	MSTRG.63629	UTL63629	cre	dELS	intergenic	37	34	0.049795	-0.311297	0.710035	0.999997	0.289965	0.53394	0.478873	0.502527	0.556231	0
DE_1	MSTRG.14330	UTL14330	readthrough	readthrough	intergenic	37	68	0.082564	0.311169	0.313579	0.999997	0.686421	0.922976	0.647619	0.634158	0.582832	0
DE_2	MSTRG.68909	UTL68909	intergenic	intergenic	intergenic	38	32	0.0413641	-0.311152	0.698028	0.999997	0.301972	0.548224	0.457143	0.4812	0.535052	0
DE_2	MSTRG.22304	UTL22304	cre	dELS	intergenic	111	193	0.062188	0.311073	0.292812	0.999997	0.707188	0.937788	0.634868	0.629568	0.578043	0
ES_1	MSTRG.62089	UTL62089	cre	PLS	intergenic	81	34	0.0244771	-0.310995	0.642406	0.999997	0.357594	0.614599	0.295652	0.303589	0.350988	0
DE_1	MSTRG.6054	UTL6054	readthrough	readthrough	intergenic	156	124	0.069411	-0.310987	0.703759	0.999997	0.296241	0.54146	0.442857	0.448139	0.501842	0
DE_1	MSTRG.24564	UTL24564	cre	PLS	intergenic	39	82	0.0631124	0.310957	0.317218	0.999997	0.682782	0.920004	0.677686	0.66642	0.616921	0
DE_2	MSTRG.76080	UTL76080	repeat	LINE	intergenic	1377	1961	0.0754852	0.31093	0.279544	0.999997	0.720456	0.947512	0.587478	0.586981	0.533942	0
DE_1	MSTRG.18155	UTL18155	readthrough	readthrough	intergenic	185	203	0.0420329	-0.310926	0.711607	0.999997	0.288393	0.531849	0.523196	0.526972	0.58018	0
DE_2	MSTRG.45424	UTL45424	cre	pELS	intergenic	43	60	0.0953574	0.310903	0.295606	0.999997	0.704394	0.935624	0.582524	0.566286	0.5128	0
ES_1	MSTRG.8280	UTL8280	cre	dELS	intergenic	9224	3978	0.0194538	-0.310871	0.651896	0.999997	0.348104	0.604149	0.301318	0.301387	0.348595	0
DE_2	MSTRG.30004	UTL30004	readthrough	readthrough	intergenic	79	152	0.0531022	0.310786	0.297082	0.999997	0.702918	0.934801	0.658009	0.651189	0.600812	0
DE_2	MSTRG.54206	UTL54206	intergenic	intergenic	intergenic	42	35	0.0518375	-0.310762	0.696704	0.999997	0.303296	0.55015	0.454545	0.476393	0.53019	0
DE_1	MSTRG.59791	UTL59791	readthrough	readthrough	intergenic	110	95	0.0503613	-0.310685	0.707632	0.999997	0.292368	0.537083	0.463415	0.47064	0.524424	0
DE_2	MSTRG.18399	UTL18399	readthrough	readthrough	intergenic	1058	1088	0.039392	-0.310677	0.72716	0.999997	0.27284	0.512878	0.50699	0.50777	0.561297	1
ES_1	MSTRG.45396	UTL45396	readthrough	readthrough	intergenic	1241	480	0.0264327	-0.310566	0.645462	0.999997	0.354538	0.611239	0.278908	0.279415	0.324734	0
ES_2	MSTRG.3070	UTL3070	cre	pELS	intergenic	79	67	0.0740592	0.310514	0.311099	0.999997	0.688901	0.924589	0.458904	0.450489	0.397971	0
DE_1	MSTRG.40404	UTL40404	cre	PLS	intergenic	30	39	0.110175	0.310462	0.31668	0.999997	0.68332	0.920507	0.565217	0.543791	0.490106	0
ES_2	MSTRG.38416	UTL38416	readthrough	readthrough	intergenic	27	24	0.0753336	0.310424	0.32582	0.999997	0.67418	0.913659	0.470588	0.446565	0.394191	0
DE_1	MSTRG.48319	UTL48319	readthrough	readthrough	intergenic	2093	1515	0.0494669	-0.310419	0.708314	0.999997	0.291686	0.536224	0.4199	0.420306	0.473437	0
DE_2	MSTRG.44941	UTL44941	readthrough	readthrough	intergenic	423	508	0.0820719	0.310414	0.278209	0.999997	0.721791	0.948654	0.54565	0.543847	0.49017	0
ES_1	MSTRG.6887	UTL6887	readthrough	readthrough	intergenic	69	46	0.0582157	0.310312	0.316365	0.999997	0.683635	0.920698	0.4	0.391645	0.341753	0
ES_2	MSTRG.8071	UTL8071	cre	PLS	intergenic	41	45	0.0495093	0.310272	0.310957	0.999997	0.689043	0.924672	0.523256	0.508664	0.455021	0
ES_1	MSTRG.37374	UTL37374	readthrough	readthrough	intergenic	1019	374	0.0311056	-0.310262	0.641695	0.999997	0.358305	0.6154	0.268485	0.269098	0.313427	0
DE_1	MSTRG.47345	UTL47345	cre	pELS	intergenic	308	380	0.0843149	0.310248	0.2905	0.999997	0.7095	0.93915	0.552326	0.55018	0.496588	0
DE_1	MSTRG.44748	UTL44748	intergenic	intergenic	intergenic	145	119	0.0560855	-0.310143	0.704972	0.999997	0.295028	0.540024	0.450758	0.456352	0.509983	0
DE_2	MSTRG.12374	UTL12374	readthrough	readthrough	intergenic	201	184	0.0417094	-0.310088	0.719123	0.999997	0.280877	0.522807	0.477922	0.482281	0.535946	0
DE_1	MSTRG.56227	UTL56227	intergenic	intergenic	intergenic	8512	6043	0.0441618	-0.310069	0.707903	0.999997	0.292097	0.536686	0.415184	0.415284	0.468233	0
ES_2	MSTRG.28207	UTL28207	antisense	antisense	intergenic	102	123	0.0332813	0.309964	0.312367	0.999997	0.687633	0.92358	0.546667	0.541092	0.487475	0
ES_1	MSTRG.46832	UTL46832	repeat	LTR	intergenic	72	48	0.0455596	0.309955	0.316423	0.999997	0.683577	0.920685	0.4	0.391999	0.342143	1
DE_2	MSTRG.57872	UTL57872	cre	dELS	intergenic	39	58	0.0925101	0.309939	0.292115	0.999997	0.707885	0.938092	0.597938	0.580845	0.527824	0
DE_1	MSTRG.51740	UTL51740	intergenic	intergenic	intergenic	637	500	0.0513127	-0.309877	0.708285	0.999997	0.291715	0.536253	0.439754	0.441048	0.49447	0
DE_2	MSTRG.2923	UTL2923	readthrough	readthrough	intergenic	38	28	0.0643437	-0.309801	0.69423	0.999997	0.30577	0.553638	0.424242	0.449597	0.503109	0
DE_2	MSTRG.1347	UTL1347	readthrough	readthrough	intergenic	586	425	0.0633319	-0.309758	0.71849	0.999997	0.28151	0.523682	0.420376	0.422017	0.475073	0
DE_2	MSTRG.25720	UTL25720	cre	pELS	intergenic	17	39	0.0688623	0.309714	0.321466	0.999997	0.678534	0.916717	0.696429	0.668993	0.61986	0
DE_2	MSTRG.63233	UTL63233	readthrough	readthrough	intergenic	346	316	0.0494902	-0.309632	0.721589	0.999997	0.278411	0.519829	0.477341	0.479873	0.533467	0
DE_2	MSTRG.4643	UTL4643	intergenic	intergenic	intergenic	98	74	0.0659382	-0.309455	0.714397	0.999997	0.285603	0.52857	0.430233	0.439929	0.493262	0
ES_1	MSTRG.26026	UTL26026	readthrough	readthrough	intergenic	33	18	0.0163728	-0.309448	0.65721	0.999997	0.34279	0.598153	0.352941	0.372325	0.423661	0
ES_1	MSTRG.42338	UTL42338	cre	PLS	intergenic	80	72	0.0191073	0.309414	0.322117	0.999997	0.677883	0.916441	0.473684	0.466994	0.414186	0
DE_2	MSTRG.30210	UTL30210	readthrough	readthrough	intergenic	118	205	0.0462425	0.309398	0.293574	0.999997	0.706426	0.937147	0.634675	0.629715	0.57848	0
DE_2	MSTRG.35015	UTL35015	readthrough	readthrough	intergenic	1866	1175	0.0533664	-0.30935	0.715385	0.999997	0.284615	0.527519	0.386386	0.38692	0.438845	0
ES_1	MSTRG.43461	UTL43461	cre	PLS	intergenic	58	61	0.0175288	0.309324	0.323165	0.999997	0.676835	0.915498	0.512605	0.503957	0.450518	0
ES_1	MSTRG.13945	UTL13945	cre	pELS	intergenic	709	466	0.0299469	0.309266	0.311087	0.999997	0.688913	0.924589	0.396596	0.395777	0.345821	0
ES_2	MSTRG.49072	UTL49072	cre	PLS	intergenic	38	35	0.0629442	0.309247	0.309619	0.999997	0.690381	0.925635	0.479452	0.462575	0.409911	0
DE_2	MSTRG.12814	UTL12814	intergenic	intergenic	intergenic	4142	3413	0.0375438	-0.309185	0.723763	0.999997	0.276237	0.517017	0.451754	0.451975	0.505404	0
ES_1	MSTRG.70551	UTL70551	intergenic	intergenic	intergenic	379	164	0.021255	-0.30916	0.649065	0.999997	0.350935	0.607306	0.302026	0.303697	0.350814	0
DE_1	MSTRG.34182	UTL34182	readthrough	readthrough	intergenic	44	52	0.0227782	-0.30902	0.695357	0.999997	0.304643	0.552105	0.541667	0.556593	0.608627	0
DE_1	MSTRG.15802	UTL15802	readthrough	readthrough	intergenic	209	215	0.0462143	-0.309018	0.708565	0.999997	0.291435	0.535866	0.507075	0.510531	0.563733	0
ES_1	MSTRG.22302	UTL22302	readthrough	readthrough	intergenic	748	364	0.0174049	-0.30901	0.6574	0.999997	0.3426	0.59793	0.327338	0.328184	0.377019	0
DE_2	MSTRG.67714	UTL67714	readthrough	readthrough	intergenic	134	115	0.0421551	-0.308971	0.717701	0.999997	0.282299	0.524676	0.461847	0.468564	0.522049	0
ES_2	MSTRG.43011	UTL43011	cre	pELS	intergenic	33	51	0.0236433	0.30897	0.319447	0.999997	0.680553	0.918369	0.607143	0.592509	0.539961	0
DE_2	MSTRG.5745	UTL5745	intergenic	intergenic	intergenic	134	101	0.0658185	-0.308893	0.714932	0.999997	0.285068	0.527989	0.429787	0.436865	0.490055	0
DE_2	MSTRG.45627	UTL45627	antisense	antisense	intergenic	110	142	0.08822	0.308873	0.284994	0.999997	0.715006	0.942941	0.563492	0.556881	0.503605	0
DE_2	MSTRG.47014	UTL47014	cre	PLS	intergenic	177	222	0.0857139	0.308864	0.281363	0.999997	0.718637	0.945981	0.556391	0.552211	0.49888	1
DE_1	MSTRG.14202	UTL14202	cre	pELS	intergenic	261	266	0.0457852	-0.308822	0.712438	0.999997	0.287562	0.530681	0.504744	0.507525	0.560738	0
DE_2	MSTRG.47310	UTL47310	readthrough	readthrough	intergenic	95	76	0.0546716	-0.308813	0.709701	0.999997	0.290299	0.534265	0.444444	0.454207	0.507591	0
DE_2	MSTRG.17603	UTL17603	cre	dELS	intergenic	183	283	0.0694735	0.308762	0.288602	0.999997	0.711398	0.940239	0.607296	0.603796	0.551638	0
ES_1	MSTRG.41620	UTL41620	cre	pELS	intergenic	73	66	0.0191945	0.308667	0.323329	0.999997	0.676671	0.91543	0.47482	0.46752	0.414825	0
DE_2	MSTRG.5614	UTL5614	antisense	antisense	intergenic	165	124	0.065625	-0.308661	0.715367	0.999997	0.284633	0.527526	0.429066	0.434813	0.487929	0
DE_1	MSTRG.5718	UTL5718	cre	pELS	intergenic	55	75	0.119078	0.308638	0.30529	0.999997	0.69471	0.92845	0.576923	0.565674	0.51257	0
ES_2	MSTRG.75327	UTL75327	intergenic	intergenic	intergenic	26	35	0.0713531	0.308628	0.318882	0.999997	0.681118	0.918789	0.57377	0.553339	0.500061	0
DE_1	MSTRG.44874	UTL44874	readthrough	readthrough	intergenic	67	56	0.0571195	-0.308565	0.701811	0.999997	0.298189	0.543755	0.455285	0.467243	0.520654	0
DE_2	MSTRG.38406	UTL38406	readthrough	readthrough	intergenic	318	213	0.0567667	-0.308523	0.714756	0.999997	0.285244	0.528197	0.40113	0.404214	0.456589	0
DE_1	MSTRG.20758	UTL20758	readthrough	readthrough	intergenic	63	72	0.0408756	-0.308515	0.705909	0.999997	0.294091	0.538946	0.533333	0.544013	0.596368	0
DE_2	MSTRG.6353	UTL6353	readthrough	readthrough	intergenic	203	239	0.102809	0.308484	0.281756	0.999997	0.718244	0.945681	0.540724	0.536947	0.483564	0
DE_1	MSTRG.43058	UTL43058	cre	pELS	intergenic	104	251	0.0369227	0.308423	0.32068	0.999997	0.67932	0.917368	0.707042	0.70344	0.656999	0
DE_2	MSTRG.15520	UTL15520	cre	pELS	intergenic	26	47	0.0812098	0.308358	0.304715	0.999997	0.695285	0.929017	0.643836	0.621815	0.570409	0
DE_2	MSTRG.67404	UTL67404	tRNAderived	tRNAderived	intergenic	27	46	0.0923215	0.308311	0.31044	0.999997	0.68956	0.925122	0.630137	0.607888	0.555949	2
DE_2	MSTRG.78613	UTL78613	readthrough	readthrough	intergenic	57	96	0.0892718	0.308285	0.295431	0.999997	0.704569	0.935764	0.627451	0.616906	0.565312	0
ES_1	MSTRG.67148	UTL67148	readthrough	readthrough	intergenic	452	221	0.0264949	-0.308273	0.657229	0.999997	0.342771	0.598153	0.32838	0.329777	0.378595	1
DE_2	MSTRG.67545	UTL67545	intergenic	intergenic	intergenic	304	279	0.0497324	-0.308227	0.720274	0.999997	0.279726	0.521437	0.478559	0.481421	0.534768	0
DE_2	MSTRG.27829	UTL27829	cre	dELS	intergenic	123	145	0.0325356	-0.308205	0.717215	0.999997	0.282785	0.525094	0.541045	0.547137	0.599346	0
DE_2	MSTRG.52350	UTL52350	repeat	LTR	intergenic	20	31	0.101327	0.308124	0.313197	0.999997	0.686803	0.923051	0.607843	0.575451	0.522622	0
DE_2	MSTRG.5475	UTL5475	cre	pELS	intergenic	24	34	0.123708	0.308058	0.300155	0.999997	0.699845	0.932379	0.586207	0.557564	0.504438	0
DE_1	MSTRG.57484	UTL57484	antisense	antisense	intergenic	1374	1639	0.0742024	0.308055	0.289681	0.999997	0.710319	0.939647	0.543976	0.543489	0.490219	0
DE_2	MSTRG.11652	UTL11652	readthrough	readthrough	intergenic	83	77	0.0422692	-0.30803	0.712332	0.999997	0.287668	0.530788	0.48125	0.491658	0.544914	0
DE_1	MSTRG.32505	UTL32505	intergenic	intergenic	intergenic	160	184	0.0221649	-0.308022	0.710855	0.999997	0.289145	0.532942	0.534884	0.53908	0.591494	0
ES_1	MSTRG.6088	UTL6088	cre	PLS	intergenic	94	38	0.035301	-0.308006	0.636542	0.999997	0.363458	0.621094	0.287879	0.294622	0.340841	0
ES_2	MSTRG.24570	UTL24570	readthrough	readthrough	intergenic	32	25	0.0234507	-0.307997	0.676369	0.999997	0.323631	0.57551	0.438596	0.460465	0.513751	0
ES_1	MSTRG.66228	UTL66228	cre	pELS	intergenic	40	34	0.0460604	0.307996	0.321925	0.999997	0.678075	0.916497	0.459459	0.44594	0.393989	0
DE_1	MSTRG.12053	UTL12053	readthrough	readthrough	intergenic	207	297	0.0653729	0.307982	0.296866	0.999997	0.703134	0.934807	0.589286	0.586415	0.53387	0
DE_1	MSTRG.35285	UTL35285	intergenic	intergenic	intergenic	1967	1230	0.0529959	-0.307936	0.701721	0.999997	0.298279	0.543869	0.384736	0.38518	0.436797	0
DE_1	MSTRG.36246	UTL36246	readthrough	readthrough	intergenic	67	48	0.0607167	-0.307936	0.697773	0.999997	0.302227	0.548532	0.417391	0.430061	0.482967	0
DE_2	MSTRG.23185	UTL23185	readthrough	readthrough	intergenic	269	307	0.0388264	-0.307916	0.724229	0.999997	0.275771	0.516551	0.532986	0.535835	0.588319	0
ES_1	MSTRG.8781	UTL8781	cre	dELS	intergenic	140	67	0.0215876	-0.307819	0.65541	0.999997	0.34459	0.600158	0.323671	0.328197	0.376838	0
ES_1	MSTRG.34306	UTL34306	cre	PLS	intergenic	37	36	0.0187529	0.307785	0.334085	0.999997	0.665915	0.90662	0.493151	0.47922	0.426411	0
DE_2	MSTRG.71196	UTL71196	readthrough	readthrough	intergenic	73	104	0.069979	0.307783	0.295476	0.999997	0.704524	0.935764	0.587571	0.578259	0.52555	0
DE_2	MSTRG.834	UTL834	cre	dELS	intergenic	34	46	0.118144	0.307716	0.294917	0.999997	0.705083	0.936108	0.575	0.554241	0.501132	0
DE_2	MSTRG.34178	UTL34178	readthrough	readthrough	intergenic	120	134	0.0215225	-0.307699	0.71962	0.999997	0.28038	0.522111	0.527559	0.534022	0.586515	0
DE_2	MSTRG.34367	UTL34367	readthrough	readthrough	intergenic	65	120	0.0355825	0.307694	0.302817	0.999997	0.697183	0.930318	0.648649	0.640121	0.589673	0
DE_1	MSTRG.39387	UTL39387	readthrough	readthrough	intergenic	223	155	0.0589072	-0.307627	0.70005	0.999997	0.29995	0.545927	0.410053	0.413877	0.466368	0
ES_1	MSTRG.7809	UTL7809	cre	dELS	intergenic	404	190	0.0212144	-0.307619	0.65424	0.999997	0.34576	0.601458	0.319865	0.321427	0.369585	0
ES_2	MSTRG.1298	UTL1298	readthrough	readthrough	intergenic	35	18	0.0449092	-0.307524	0.65536	0.999997	0.34464	0.600158	0.339623	0.361922	0.412444	0
DE_1	MSTRG.4350	UTL4350	cre	pELS	intergenic	635	476	0.0654583	-0.307477	0.706677	0.999997	0.293323	0.538077	0.428443	0.429752	0.482573	0
DE_1	MSTRG.5181	UTL5181	readthrough	readthrough	intergenic	1661	1802	0.0947363	0.307464	0.287637	0.999997	0.712363	0.940896	0.520358	0.519935	0.466715	0
DE_1	MSTRG.59199	UTL59199	intergenic	intergenic	intergenic	440	553	0.073289	0.307455	0.292245	0.999997	0.707755	0.938017	0.556898	0.555427	0.502378	0
ES_2	MSTRG.25557	UTL25557	readthrough	readthrough	intergenic	37	50	0.0405634	0.30744	0.319523	0.999997	0.680477	0.918369	0.574713	0.560467	0.507489	0
DE_1	MSTRG.41640	UTL41640	intergenic	intergenic	intergenic	264	480	0.0386006	0.307433	0.306129	0.999997	0.693871	0.927838	0.645161	0.643302	0.593059	0
DE_2	MSTRG.45858	UTL45858	cre	PLS	intergenic	162	204	0.0860571	0.307425	0.282845	0.999997	0.717155	0.944743	0.557377	0.552842	0.499768	0
ES_1	MSTRG.64828	UTL64828	readthrough	readthrough	intergenic	114	57	0.0270943	-0.307413	0.659506	0.999997	0.340494	0.595387	0.333333	0.338879	0.388122	0
ES_1	MSTRG.34709	UTL34709	cre	PLS	intergenic	53	34	0.0543681	0.307385	0.333038	0.999997	0.666962	0.907482	0.390805	0.38001	0.331243	0
ES_2	MSTRG.40216	UTL40216	intergenic	intergenic	intergenic	79	62	0.0665129	0.307375	0.308285	0.999997	0.691715	0.926217	0.439716	0.431204	0.379894	0
ES_1	MSTRG.32615	UTL32615	cre	pELS	intergenic	46	44	0.0184358	0.30737	0.331105	0.999997	0.668895	0.909162	0.488889	0.477612	0.424906	0
DE_1	MSTRG.27303	UTL27303	readthrough	readthrough	intergenic	37	79	0.0589279	0.307254	0.321251	0.999997	0.678749	0.916823	0.681034	0.669473	0.620773	0
DE_2	MSTRG.39195	UTL39195	intergenic	intergenic	intergenic	546	360	0.0558794	-0.307252	0.714264	0.999997	0.285736	0.528719	0.397351	0.399146	0.451143	0
ES_1	MSTRG.11130	UTL11130	intergenic	intergenic	intergenic	75	54	0.0328053	0.307247	0.322103	0.999997	0.677897	0.916441	0.418605	0.411079	0.360666	0
DE_1	MSTRG.19230	UTL19230	cre	dELS	intergenic	8314	11415	0.0525934	0.307246	0.293085	0.999997	0.706915	0.93758	0.57859	0.578516	0.525907	0
ES_1	MSTRG.53899	UTL53899	cre	pELS	intergenic	83	57	0.0427191	0.30724	0.31898	0.999997	0.68102	0.91878	0.407143	0.400282	0.350407	0
DE_1	MSTRG.48143	UTL48143	cre	pELS	intergenic	118	155	0.0897679	0.307236	0.298752	0.999997	0.701248	0.933604	0.567766	0.562428	0.509514	0
DE_1	MSTRG.72325	UTL72325	cre	PLS	intergenic	46	82	0.0833028	0.307217	0.312377	0.999997	0.687623	0.92358	0.640625	0.629681	0.578813	0
DE_1	MSTRG.77551	UTL77551	intergenic	intergenic	intergenic	596	620	0.0551396	-0.307212	0.712117	0.999997	0.287883	0.531102	0.509868	0.511066	0.563952	0
ES_2	MSTRG.41401	UTL41401	readthrough	readthrough	intergenic	210	162	0.0163777	-0.307199	0.686742	0.999997	0.313258	0.562711	0.435484	0.438812	0.491738	0
DE_2	MSTRG.44823	UTL44823	readthrough	readthrough	intergenic	251	198	0.0539092	-0.307139	0.714511	0.999997	0.285489	0.528505	0.44098	0.444671	0.497666	0
DE_2	MSTRG.28760	UTL28760	cre	PLS	intergenic	40	47	0.032429	-0.306976	0.705748	0.999997	0.294252	0.539119	0.54023	0.558784	0.610403	0
DE_1	MSTRG.55183	UTL55183	cre	pELS	intergenic	231	306	0.0824015	0.306971	0.29629	0.999997	0.70371	0.935186	0.569832	0.567125	0.514335	0
DE_2	MSTRG.33741	UTL33741	cre	PLS	intergenic	23	47	0.0393857	0.306952	0.308648	0.999997	0.691352	0.926096	0.671429	0.649159	0.599307	0
ES_2	MSTRG.74601	UTL74601	readthrough	readthrough	intergenic	95	62	0.030498	-0.306934	0.675725	0.999997	0.324275	0.576222	0.394904	0.402661	0.454714	0
DE_2	MSTRG.12053	UTL12053	readthrough	readthrough	intergenic	135	198	0.0668256	0.306825	0.288332	0.999997	0.711668	0.940368	0.594595	0.589687	0.537429	0
ES_2	MSTRG.15621	UTL15621	intergenic	intergenic	intergenic	100	65	0.029201	-0.306814	0.675631	0.999997	0.324369	0.576337	0.393939	0.401311	0.453301	0
DE_2	MSTRG.23356	UTL23356	readthrough	readthrough	intergenic	102	119	0.0396906	-0.306741	0.714016	0.999997	0.285984	0.529055	0.538462	0.54582	0.597826	0
ES_2	MSTRG.50282	UTL50282	readthrough	readthrough	intergenic	93	51	0.0358494	-0.306698	0.66854	0.999997	0.33146	0.584925	0.354167	0.362355	0.412759	0
DE_1	MSTRG.4835	UTL4835	cre	PLS	intergenic	47	65	0.120767	0.306693	0.30891	0.999997	0.69109	0.925977	0.580357	0.56739	0.514653	0
DE_1	MSTRG.62732	UTL62732	readthrough	readthrough	intergenic	99	86	0.0506559	-0.306652	0.705113	0.999997	0.294887	0.539814	0.464865	0.472768	0.525856	0
DE_1	MSTRG.17699	UTL17699	readthrough	readthrough	intergenic	314	518	0.0631924	0.30664	0.301412	0.999997	0.698588	0.931358	0.622596	0.620903	0.569751	0
DE_2	MSTRG.2136	UTL2136	intergenic	intergenic	intergenic	45	59	0.114491	0.306624	0.29171	0.999997	0.70829	0.938251	0.567308	0.551386	0.498434	0
DE_1	MSTRG.63380	UTL63380	cre	pELS	intergenic	39	65	0.0903145	0.306586	0.317086	0.999997	0.682914	0.92012	0.625	0.611358	0.559841	0
ES_1	MSTRG.33615	UTL33615	antisense	antisense	intergenic	117	106	0.0174618	0.306522	0.321925	0.999997	0.678075	0.916497	0.475336	0.47081	0.418397	0
DE_2	MSTRG.12050	UTL12050	readthrough	readthrough	intergenic	37	60	0.0738858	0.306491	0.304377	0.999997	0.695623	0.929232	0.618557	0.601846	0.550013	0
ES_2	MSTRG.44753	UTL44753	readthrough	readthrough	intergenic	63	33	0.0357968	-0.306491	0.677723	0.999997	0.322277	0.573914	0.34375	0.355945	0.405991	0
DE_2	MSTRG.78032	UTL78032	cre	PLS	intergenic	41	71	0.0917894	0.306488	0.300469	0.999997	0.699531	0.932111	0.633929	0.619639	0.568462	0
DE_1	MSTRG.59242	UTL59242	readthrough	readthrough	intergenic	29	25	0.0502699	-0.306484	0.686384	0.999997	0.313616	0.563179	0.462963	0.489993	0.542995	0
ES_2	MSTRG.9847	UTL9847	cre	dELS	intergenic	55	35	0.0287054	-0.306428	0.668404	0.999997	0.331596	0.585017	0.388889	0.402394	0.454353	0
DE_1	MSTRG.64418	UTL64418	cre	PLS	intergenic	76	119	0.0848481	0.306418	0.307258	0.999997	0.692742	0.926944	0.610256	0.602943	0.551158	0
DE_1	MSTRG.51775	UTL51775	readthrough	readthrough	intergenic	81	69	0.0556876	-0.30641	0.702753	0.999997	0.297247	0.542602	0.46	0.469738	0.522782	0
DE_2	MSTRG.74935	UTL74935	intergenic	intergenic	intergenic	34	60	0.0935385	0.306303	0.303116	0.999997	0.696884	0.930073	0.638298	0.621306	0.570228	0
DE_1	MSTRG.20081	UTL20081	intergenic	intergenic	intergenic	117	132	0.0403515	-0.306263	0.707383	0.999997	0.292617	0.537321	0.53012	0.535894	0.588098	0
DE_1	MSTRG.52750	UTL52750	readthrough	readthrough	intergenic	885	685	0.050599	-0.306192	0.707387	0.999997	0.292613	0.537321	0.436306	0.437231	0.489958	0
DE_2	MSTRG.40082	UTL40082	cre	PLS	intergenic	51	60	0.0997063	0.306188	0.291764	0.999997	0.708236	0.938251	0.540541	0.525607	0.472599	0
DE_1	MSTRG.30628	UTL30628	intergenic	intergenic	intergenic	332	360	0.0288625	-0.306083	0.710717	0.999997	0.289283	0.533148	0.520231	0.52232	0.574809	0
DE_2	MSTRG.43136	UTL43136	intergenic	intergenic	intergenic	1279	2596	0.0310518	0.306076	0.296866	0.999997	0.703134	0.934807	0.669935	0.669544	0.621041	0
DE_1	MSTRG.44967	UTL44967	antisense	antisense	intergenic	1394	1034	0.0506908	-0.306015	0.706102	0.999997	0.293898	0.538764	0.425865	0.42646	0.478964	0
DE_1	MSTRG.55841	UTL55841	readthrough	readthrough	intergenic	40	61	0.0948627	0.306004	0.308698	0.999997	0.691302	0.926096	0.60396	0.589751	0.537636	0
DE_1	MSTRG.44202	UTL44202	readthrough	readthrough	intergenic	79	116	0.0244726	-0.305953	0.703942	0.999997	0.296058	0.541293	0.594872	0.601871	0.651431	0
ES_1	MSTRG.39492	UTL39492	readthrough	readthrough	intergenic	107	41	0.0324744	-0.305946	0.6444	0.999997	0.3556	0.612455	0.277027	0.282872	0.32779	0
ES_2	MSTRG.26597	UTL26597	readthrough	readthrough	intergenic	78	61	0.0234747	-0.305862	0.679973	0.999997	0.320027	0.571158	0.438849	0.447737	0.500547	0
ES_1	MSTRG.15865	UTL15865	intergenic	intergenic	intergenic	161	124	0.0346003	0.305828	0.320557	0.999997	0.679443	0.917422	0.435088	0.431637	0.380563	0
ES_1	MSTRG.21301	UTL21301	cre	PLS	intergenic	246	123	0.0178831	-0.305762	0.657467	0.999997	0.342533	0.597886	0.333333	0.33588	0.38467	0
DE_2	MSTRG.23176	UTL23176	readthrough	readthrough	intergenic	24	27	0.0382731	-0.30575	0.698092	0.999997	0.301908	0.548218	0.529412	0.560892	0.612234	0
DE_1	MSTRG.9769	UTL9769	cre	PLS	intergenic	246	354	0.0649122	0.305652	0.298082	0.999997	0.701918	0.93394	0.59	0.587608	0.535496	0
ES_1	MSTRG.40011	UTL40011	readthrough	readthrough	intergenic	87	54	0.0526037	0.305634	0.326061	0.999997	0.673939	0.913543	0.382979	0.376385	0.328104	0
DE_2	MSTRG.1842	UTL1842	readthrough	readthrough	intergenic	74	56	0.0660827	-0.305496	0.699137	0.999997	0.300863	0.547118	0.430769	0.443445	0.49614	0
ES_2	MSTRG.20690	UTL20690	readthrough	readthrough	intergenic	104	111	0.0381735	0.305437	0.308448	0.999997	0.691552	0.926158	0.516279	0.510531	0.457706	0
ES_2	MSTRG.12032	UTL12032	readthrough	readthrough	intergenic	38	23	0.0275776	-0.305427	0.680627	0.999997	0.319373	0.570442	0.377049	0.396841	0.448449	0
DE_1	MSTRG.10552	UTL10552	readthrough	readthrough	intergenic	1069	1388	0.0591594	0.305387	0.29345	0.999997	0.70655	0.93722	0.564917	0.564327	0.511764	0
DE_2	MSTRG.6995	UTL6995	cre	PLS	intergenic	855	1178	0.0621495	0.305354	0.283231	0.999997	0.716769	0.944405	0.579439	0.578635	0.526355	0
DE_2	MSTRG.39591	UTL39591	repeat	LINE	intergenic	111	76	0.0580273	-0.305303	0.702211	0.999997	0.297789	0.543395	0.406417	0.415133	0.467256	0
DE_1	MSTRG.24365	UTL24365	cre	PLS	intergenic	37	78	0.0717189	0.305248	0.321355	0.999997	0.678645	0.916761	0.678261	0.666634	0.618083	0
ES_2	MSTRG.73201	UTL73201	cre	pELS	intergenic	133	86	0.0302169	-0.305233	0.676281	0.999997	0.323719	0.57564	0.392694	0.398208	0.449828	0
ES_2	MSTRG.47443	UTL47443	readthrough	readthrough	intergenic	328	163	0.0339614	-0.305203	0.672131	0.999997	0.327869	0.580479	0.331976	0.334291	0.382892	0
ES_2	MSTRG.46605	UTL46605	readthrough	readthrough	intergenic	94	49	0.0356237	-0.305142	0.674948	0.999997	0.325052	0.577092	0.342657	0.350763	0.400308	0
DE_2	MSTRG.33654	UTL33654	cre	PLS	intergenic	18	38	0.0406892	0.305127	0.313167	0.999997	0.686833	0.923054	0.678571	0.650958	0.601509	0
ES_2	MSTRG.74168	UTL74168	readthrough	readthrough	intergenic	25	30	0.056077	0.30512	0.32495	0.999997	0.67505	0.914311	0.545455	0.522988	0.470166	0
ES_2	MSTRG.20844	UTL20844	cre	pELS	intergenic	34	23	0.0241947	-0.305085	0.675224	0.999997	0.324776	0.576781	0.403509	0.424978	0.47729	0
DE_2	MSTRG.12435	UTL12435	readthrough	readthrough	intergenic	71	66	0.0423543	-0.30497	0.709337	0.999997	0.290663	0.534707	0.481752	0.493784	0.546496	0
ES_1	MSTRG.13508	UTL13508	repeat	LTR	intergenic	423	282	0.0303753	0.304899	0.314198	0.999997	0.685802	0.922577	0.4	0.39865	0.349228	0
DE_2	MSTRG.33952	UTL33952	readthrough	readthrough	intergenic	127	142	0.0215503	-0.30484	0.71814	0.999997	0.28186	0.52415	0.527881	0.533928	0.585943	0
DE_2	MSTRG.4921	UTL4921	cre	dELS	intergenic	125	151	0.105487	0.304817	0.288504	0.999997	0.711496	0.94027	0.547101	0.541128	0.488402	0
DE_2	MSTRG.6997	UTL6997	cre	dELS	intergenic	101	155	0.0692259	0.304767	0.294062	0.999997	0.705938	0.936716	0.605469	0.599163	0.547538	0
DE_2	MSTRG.49340	UTL49340	cre	dELS	intergenic	198	159	0.052496	-0.304758	0.712536	0.999997	0.287464	0.530559	0.445378	0.449989	0.502632	0
ES_2	MSTRG.18603	UTL18603	readthrough	readthrough	intergenic	40	28	0.0268141	-0.304696	0.679193	0.999997	0.320807	0.571903	0.411765	0.429771	0.482111	0
DE_1	MSTRG.67055	UTL67055	cre	pELS	intergenic	54	87	0.087304	0.304691	0.312882	0.999997	0.687118	0.923306	0.617021	0.606992	0.555641	0
DE_2	MSTRG.58676	UTL58676	readthrough	readthrough	intergenic	173	142	0.047864	-0.304644	0.713075	0.999997	0.286925	0.530088	0.450794	0.456023	0.508699	0
DE_2	MSTRG.2812	UTL2812	intergenic	intergenic	intergenic	1713	1199	0.0611214	-0.30464	0.715581	0.999997	0.284419	0.527299	0.411745	0.412302	0.464237	0
ES_1	MSTRG.40865	UTL40865	readthrough	readthrough	intergenic	282	155	0.0116691	-0.30464	0.658435	0.999997	0.341565	0.59656	0.354691	0.356885	0.40667	0
ES_2	MSTRG.21620	UTL21620	readthrough	readthrough	intergenic	206	209	0.036287	0.30463	0.308447	0.999997	0.691553	0.926158	0.503614	0.500649	0.448049	0
DE_2	MSTRG.29883	UTL29883	readthrough	readthrough	intergenic	66	128	0.0535257	0.304599	0.302606	0.999997	0.697394	0.930538	0.659794	0.651845	0.602532	0
DE_1	MSTRG.48569	UTL48569	readthrough	readthrough	intergenic	271	218	0.0549742	-0.304547	0.703165	0.999997	0.296835	0.542092	0.445808	0.44877	0.501363	0
DE_1	MSTRG.77579	UTL77579	intergenic	intergenic	intergenic	23	47	0.108315	0.304528	0.318785	0.999997	0.681215	0.918888	0.671429	0.652037	0.602747	0
DE_2	MSTRG.16549	UTL16549	readthrough	readthrough	intergenic	27	26	0.0432607	-0.304518	0.694405	0.999997	0.305595	0.553396	0.490566	0.52139	0.573633	0
ES_2	MSTRG.51419	UTL51419	cre	dELS	intergenic	771	588	0.049856	0.304513	0.300194	0.999997	0.699806	0.932379	0.432671	0.431796	0.38093	0
DE_2	MSTRG.41987	UTL41987	cre	dELS	intergenic	46	94	0.0433837	0.304511	0.308946	0.999997	0.691054	0.925977	0.671429	0.660528	0.611727	0
ES_1	MSTRG.35675	UTL35675	readthrough	readthrough	intergenic	1648	914	0.0470035	0.304479	0.312522	0.999997	0.687478	0.923509	0.356753	0.356401	0.309583	0
ES_1	MSTRG.54954	UTL54954	readthrough	readthrough	intergenic	267	112	0.0260935	-0.304441	0.64307	0.999997	0.35693	0.614061	0.295515	0.297848	0.343768	0
DE_1	MSTRG.61063	UTL61063	repeat	LINE	intergenic	851	1027	0.0703732	0.304422	0.292067	0.999997	0.707933	0.938113	0.546858	0.546087	0.493466	0
DE_2	MSTRG.19319	UTL19319	cre	dELS	intergenic	49	54	0.0422146	-0.304395	0.699713	0.999997	0.300287	0.546366	0.524272	0.539993	0.591774	0
DE_2	MSTRG.51772	UTL51772	antisense	antisense	intergenic	74	60	0.0530046	-0.304367	0.706295	0.999997	0.293705	0.538532	0.447761	0.460049	0.512704	0
DE_2	MSTRG.2707	UTL2707	readthrough	readthrough	intergenic	76	95	0.109154	0.304365	0.295352	0.999997	0.704648	0.935805	0.555556	0.545934	0.493322	0
ES_2	MSTRG.73061	UTL73061	readthrough	readthrough	intergenic	109	71	0.0304394	-0.304339	0.674918	0.999997	0.325082	0.577119	0.394444	0.401145	0.452706	0
ES_1	MSTRG.72921	UTL72921	intergenic	intergenic	intergenic	2667	1847	0.0323629	0.304299	0.31347	0.999997	0.68653	0.922976	0.409171	0.408959	0.359118	0
DE_1	MSTRG.70645	UTL70645	readthrough	readthrough	intergenic	6079	4380	0.0353915	-0.304287	0.704637	0.999997	0.295363	0.540366	0.418778	0.418915	0.470955	0
DE_2	MSTRG.20960	UTL20960	antisense	antisense	intergenic	325	531	0.0584364	0.304243	0.290265	0.999997	0.709735	0.939337	0.620327	0.61847	0.567626	0
DE_1	MSTRG.71447	UTL71447	cre	PLS	intergenic	53	93	0.0819994	0.304173	0.312394	0.999997	0.687606	0.92358	0.636986	0.62747	0.577017	0
DE_1	MSTRG.13097	UTL13097	cre	pELS	intergenic	35	58	0.0755043	0.304076	0.31899	0.999997	0.68101	0.91878	0.623656	0.608497	0.557304	0
ES_1	MSTRG.17315	UTL17315	intergenic	intergenic	intergenic	612	293	0.021508	-0.304074	0.65358	0.999997	0.34642	0.602033	0.323757	0.324774	0.372584	0
DE_1	MSTRG.36359	UTL36359	cre	pELS	intergenic	24	32	0.113	0.304036	0.307864	0.999997	0.692136	0.926556	0.571429	0.545583	0.493025	0
DE_2	MSTRG.54050	UTL54050	readthrough	readthrough	intergenic	25	39	0.0970399	0.304016	0.301601	0.999997	0.698399	0.931199	0.609375	0.584006	0.532083	0
DE_2	MSTRG.57218	UTL57218	readthrough	readthrough	intergenic	25	39	0.0970399	0.304016	0.301601	0.999997	0.698399	0.931199	0.609375	0.584006	0.532083	0
DE_2	MSTRG.45026	UTL45026	intergenic	intergenic	intergenic	253	200	0.0540233	-0.303977	0.712552	0.999997	0.287448	0.530559	0.441501	0.445122	0.497575	0
DE_2	MSTRG.36207	UTL36207	antisense	antisense	intergenic	53	36	0.0575663	-0.303971	0.695244	0.999997	0.304756	0.552175	0.404494	0.422791	0.474863	0
ES_1	MSTRG.50325	UTL50325	cre	pELS	intergenic	60	42	0.0457607	0.30392	0.323549	0.999997	0.676451	0.915422	0.411765	0.402427	0.352967	0
DE_2	MSTRG.47224	UTL47224	antisense	antisense	intergenic	757	578	0.0521799	-0.303914	0.717242	0.999997	0.282758	0.525068	0.432959	0.434183	0.486467	0
DE_1	MSTRG.75667	UTL75667	antisense	antisense	intergenic	13168	11651	0.0468988	-0.303905	0.70986	0.999997	0.29014	0.534114	0.469439	0.469497	0.522108	0
ES_1	MSTRG.22222	UTL22222	cre	pELS	intergenic	197	99	0.0179738	-0.303873	0.656953	0.999997	0.343047	0.598396	0.334459	0.33762	0.386206	0
ES_1	MSTRG.66151	UTL66151	cre	PLS	intergenic	62	31	0.0270943	-0.303834	0.641735	0.999997	0.358265	0.615367	0.333333	0.343463	0.392385	0
DE_2	MSTRG.46832	UTL46832	repeat	LTR	intergenic	507	601	0.0810099	0.303818	0.281636	0.999997	0.718364	0.945778	0.542419	0.540936	0.488382	1
ES_2	MSTRG.20145	UTL20145	intergenic	intergenic	intergenic	149	99	0.0237641	-0.303758	0.678361	0.999997	0.321639	0.572975	0.399194	0.404056	0.455606	0
ES_1	MSTRG.76245	UTL76245	readthrough	readthrough	intergenic	190	161	0.0449149	0.303757	0.319034	0.999997	0.680966	0.918768	0.458689	0.455861	0.404304	0
DE_2	MSTRG.27293	UTL27293	readthrough	readthrough	intergenic	158	186	0.0324902	-0.303623	0.716197	0.999997	0.283803	0.526546	0.540698	0.545379	0.596878	0
DE_2	MSTRG.60817	UTL60817	readthrough	readthrough	intergenic	137	113	0.0480977	-0.303562	0.711263	0.999997	0.288737	0.532373	0.452	0.458568	0.511074	0
DE_2	MSTRG.20520	UTL20520	intergenic	intergenic	intergenic	1654	1661	0.0359175	-0.303391	0.723196	0.999997	0.276804	0.517691	0.501056	0.50155	0.553913	0
DE_2	MSTRG.39140	UTL39140	intergenic	intergenic	intergenic	303	204	0.0570596	-0.303304	0.711431	0.999997	0.288569	0.532148	0.402367	0.405544	0.457061	0
DE_1	MSTRG.67151	UTL67151	intergenic	intergenic	intergenic	93	90	0.0524407	-0.30322	0.702114	0.999997	0.297886	0.543474	0.491803	0.499682	0.552037	0
DE_1	MSTRG.4219	UTL4219	cre	PLS	intergenic	28	41	0.127867	0.30322	0.320665	0.999997	0.679335	0.917368	0.594203	0.57344	0.521418	0
DE_2	MSTRG.15334	UTL15334	readthrough	readthrough	intergenic	89	89	0.0449246	-0.303198	0.707128	0.999997	0.292872	0.537557	0.5	0.509176	0.561405	0
DE_1	MSTRG.43570	UTL43570	readthrough	readthrough	intergenic	107	156	0.0242991	-0.303165	0.704557	0.999997	0.295443	0.540464	0.593156	0.598318	0.647622	0
ES_2	MSTRG.1308	UTL1308	readthrough	readthrough	intergenic	248	124	0.0436618	-0.303151	0.670758	0.999997	0.329242	0.582294	0.333333	0.336376	0.384769	0
ES_2	MSTRG.10163	UTL10163	cre	pELS	intergenic	24	28	0.0526266	0.30308	0.322742	0.999997	0.677258	0.915913	0.538462	0.514868	0.462424	0
DE_1	MSTRG.45801	UTL45801	readthrough	readthrough	intergenic	398	315	0.0540877	-0.303041	0.70289	0.999997	0.29711	0.542427	0.441795	0.443814	0.496089	0
DE_2	MSTRG.35275	UTL35275	intergenic	intergenic	intergenic	86	59	0.0581427	-0.302983	0.698707	0.999997	0.301293	0.547578	0.406897	0.418067	0.469861	0
DE_1	MSTRG.32638	UTL32638	intergenic	intergenic	intergenic	80	150	0.0361384	0.302969	0.315981	0.999997	0.684019	0.92096	0.652174	0.646266	0.596924	0
DE_2	MSTRG.66453	UTL66453	intergenic	intergenic	intergenic	49	78	0.0862595	0.302953	0.303164	0.999997	0.696836	0.930039	0.614173	0.601557	0.550321	0
ES_1	MSTRG.75952	UTL75952	cre	pELS	intergenic	118	102	0.045818	0.30292	0.321847	0.999997	0.678153	0.916511	0.463636	0.459128	0.407617	0
ES_1	MSTRG.39366	UTL39366	repeat	LINE	intergenic	517	194	0.0318019	-0.302778	0.639048	0.999997	0.360952	0.618204	0.272855	0.274038	0.3177	0
DE_2	MSTRG.13606	UTL13606	readthrough	readthrough	intergenic	410	566	0.0628991	0.302744	0.286669	0.999997	0.713331	0.941712	0.579918	0.578257	0.52642	0
ES_2	MSTRG.59692	UTL59692	readthrough	readthrough	intergenic	27	27	0.0583131	0.302729	0.323645	0.999997	0.676355	0.915372	0.5	0.477509	0.425591	0
DE_1	MSTRG.15730	UTL15730	cre	pELS	intergenic	18	36	0.0898491	0.302714	0.3307	0.999997	0.6693	0.909356	0.666667	0.641398	0.591848	0
DE_2	MSTRG.27920	UTL27920	readthrough	readthrough	intergenic	579	656	0.0312695	-0.302669	0.722649	0.999997	0.277351	0.518403	0.531174	0.532483	0.584168	1
DE_1	MSTRG.30670	UTL30670	readthrough	readthrough	intergenic	253	426	0.0448186	0.302641	0.305365	0.999997	0.694635	0.928427	0.627393	0.625354	0.575068	0
ES_1	MSTRG.1637	UTL1637	readthrough	readthrough	intergenic	57	23	0.0352358	-0.302489	0.630515	0.999997	0.369485	0.62766	0.2875	0.298492	0.344158	0
DE_1	MSTRG.11993	UTL11993	readthrough	readthrough	intergenic	126	119	0.0430317	-0.302489	0.701853	0.999997	0.298147	0.543755	0.485714	0.491593	0.543897	0
DE_2	MSTRG.23838	UTL23838	cre	PLS	intergenic	48	94	0.0666235	0.302446	0.306186	0.999997	0.693814	0.927838	0.661972	0.651183	0.602191	0
ES_2	MSTRG.73910	UTL73910	readthrough	readthrough	intergenic	112	73	0.0304585	-0.302433	0.673977	0.999997	0.326023	0.578382	0.394595	0.401073	0.452304	0
DE_1	MSTRG.37830	UTL37830	cre	dELS	intergenic	64	76	0.100641	0.30238	0.306653	0.999997	0.693347	0.927507	0.542857	0.532561	0.480219	0
ES_1	MSTRG.76609	UTL76609	readthrough	readthrough	intergenic	173	147	0.0450391	0.302306	0.320185	0.999997	0.679815	0.917738	0.459375	0.456286	0.404959	0
DE_1	MSTRG.27834	UTL27834	cre	pELS	intergenic	326	590	0.0499494	0.302278	0.308695	0.999997	0.691305	0.926096	0.644105	0.642619	0.593204	0
DE_2	MSTRG.15294	UTL15294	cre	pELS	intergenic	79	128	0.0727892	0.302275	0.295152	0.999997	0.704848	0.93591	0.618357	0.610682	0.559876	0
DE_1	MSTRG.57235	UTL57235	readthrough	readthrough	intergenic	308	261	0.0527127	-0.302255	0.704637	0.999997	0.295363	0.540366	0.458699	0.46123	0.513526	0
DE_1	MSTRG.54574	UTL54574	readthrough	readthrough	intergenic	72	64	0.0552934	-0.302237	0.692716	0.999997	0.307284	0.555591	0.470588	0.481181	0.533496	0
DE_2	MSTRG.62126	UTL62126	readthrough	readthrough	intergenic	44	36	0.0477107	-0.302231	0.704325	0.999997	0.295675	0.540788	0.45	0.470452	0.522774	0
ES_1	MSTRG.32555	UTL32555	cre	pELS	intergenic	68	39	0.0110541	-0.302137	0.657487	0.999997	0.342513	0.597878	0.364486	0.373512	0.423663	0
DE_1	MSTRG.66852	UTL66852	cre	dELS	intergenic	36	35	0.0526834	-0.30208	0.68241	0.999997	0.31759	0.568058	0.492958	0.513118	0.565096	0
DE_1	MSTRG.48626	UTL48626	readthrough	readthrough	intergenic	72	98	0.0930176	0.302067	0.307512	0.999997	0.692488	0.926764	0.576471	0.568059	0.516135	0
DE_2	MSTRG.4597	UTL4597	readthrough	readthrough	intergenic	25	35	0.122253	0.301997	0.303058	0.999997	0.696942	0.930119	0.583333	0.556183	0.504089	0
ES_2	MSTRG.63798	UTL63798	readthrough	readthrough	intergenic	92	59	0.0347514	-0.301974	0.670537	0.999997	0.329463	0.582634	0.390728	0.398641	0.449716	0
DE_2	MSTRG.9835	UTL9835	intergenic	intergenic	intergenic	4743	4023	0.0382609	-0.301974	0.719749	0.999997	0.280251	0.52199	0.458932	0.459119	0.511353	0
DE_1	MSTRG.1464	UTL1464	cre	dELS	intergenic	49	40	0.0712845	-0.301918	0.694015	0.999997	0.305985	0.553952	0.449438	0.465608	0.517864	0
ES_2	MSTRG.14388	UTL14388	readthrough	readthrough	intergenic	50	55	0.049417	0.301896	0.315717	0.999997	0.684283	0.921175	0.52381	0.512174	0.459948	0
ES_2	MSTRG.20477	UTL20477	readthrough	readthrough	intergenic	44	30	0.024386	-0.301874	0.673756	0.999997	0.326244	0.578621	0.405405	0.421745	0.473432	0
ES_2	MSTRG.29739	UTL29739	antisense	antisense	intergenic	846	583	0.0190193	-0.301788	0.684981	0.999997	0.315019	0.564801	0.407978	0.408818	0.460167	0
ES_1	MSTRG.13938	UTL13938	cre	PLS	intergenic	656	430	0.0298659	0.301742	0.315046	0.999997	0.684954	0.921799	0.395948	0.395084	0.346346	0
DE_1	MSTRG.23850	UTL23850	intergenic	intergenic	intergenic	477	551	0.0392983	-0.301703	0.710446	0.999997	0.289554	0.533475	0.535992	0.537369	0.588769	0
DE_1	MSTRG.12373	UTL12373	readthrough	readthrough	intergenic	917	1198	0.059525	0.301667	0.296169	0.999997	0.703831	0.935186	0.56643	0.565755	0.513859	0
DE_2	MSTRG.41516	UTL41516	cre	PLS	intergenic	311	369	0.0251897	-0.301657	0.719245	0.999997	0.280755	0.522627	0.542647	0.545001	0.596182	0
DE_2	MSTRG.12493	UTL12493	readthrough	readthrough	intergenic	74	69	0.0424844	-0.301644	0.70762	0.999997	0.29238	0.537083	0.482517	0.493919	0.546059	0
ES_1	MSTRG.14898	UTL14898	cre	PLS	intergenic	98	77	0.0352979	0.301626	0.327346	0.999997	0.672654	0.912413	0.44	0.434444	0.38395	0
DE_2	MSTRG.26994	UTL26994	readthrough	readthrough	intergenic	56	112	0.0600338	0.301565	0.308009	0.999997	0.691991	0.926433	0.666667	0.657642	0.609158	0
DE_1	MSTRG.9847	UTL9847	cre	dELS	intergenic	38	37	0.0439214	-0.301515	0.682703	0.999997	0.317297	0.56776	0.493333	0.512388	0.564281	0
DE_2	MSTRG.12822	UTL12822	cre	dELS	intergenic	49	77	0.0715989	0.301488	0.302952	0.999997	0.697048	0.930228	0.611111	0.598433	0.547349	0
DE_2	MSTRG.36089	UTL36089	cre	pELS	intergenic	1194	1166	0.0827629	0.301439	0.278201	0.999997	0.721799	0.948654	0.494068	0.493379	0.441414	0
DE_1	MSTRG.43763	UTL43763	cre	pELS	intergenic	85	125	0.0245098	-0.301341	0.701864	0.999997	0.298136	0.543755	0.595238	0.601644	0.650489	0
DE_2	MSTRG.11423	UTL11423	readthrough	readthrough	intergenic	203	187	0.0419718	-0.301307	0.713664	0.999997	0.286336	0.529413	0.479487	0.483668	0.535814	0
DE_2	MSTRG.16774	UTL16774	readthrough	readthrough	intergenic	108	108	0.0449246	-0.301288	0.714952	0.999997	0.285048	0.527989	0.5	0.507518	0.559445	0
DE_1	MSTRG.386	UTL386	readthrough	readthrough	intergenic	504	583	0.101011	0.301255	0.29474	0.999997	0.70526	0.936311	0.536339	0.535018	0.482878	0
ES_1	MSTRG.50738	UTL50738	antisense	antisense	intergenic	1028	638	0.0405716	0.301248	0.315497	0.999997	0.684503	0.921407	0.382953	0.382399	0.334436	0
DE_1	MSTRG.6110	UTL6110	readthrough	readthrough	intergenic	160	128	0.0698588	-0.301246	0.698024	0.999997	0.301976	0.548224	0.444444	0.449419	0.501448	0
ES_2	MSTRG.31713	UTL31713	intergenic	intergenic	intergenic	158	108	0.0181943	-0.301222	0.679277	0.999997	0.320723	0.57183	0.406015	0.410526	0.461825	0
DE_2	MSTRG.25724	UTL25724	cre	dELS	intergenic	25	54	0.0648365	0.301201	0.319722	0.999997	0.680278	0.918241	0.683544	0.664537	0.61652	0
DE_1	MSTRG.4132	UTL4132	readthrough	readthrough	intergenic	362	280	0.0675431	-0.301172	0.700238	0.999997	0.299762	0.545732	0.436137	0.438362	0.490238	0
DE_2	MSTRG.50634	UTL50634	cre	pELS	intergenic	384	465	0.0791619	0.30117	0.284939	0.999997	0.715061	0.942941	0.547703	0.545786	0.493726	0
DE_2	MSTRG.6856	UTL6856	repeat	LTR	intergenic	187	141	0.0658429	-0.301124	0.710987	0.999997	0.289013	0.532771	0.429878	0.434818	0.486629	0
DE_1	MSTRG.23356	UTL23356	readthrough	readthrough	intergenic	75	148	0.0671338	0.301075	0.316027	0.999997	0.683973	0.920941	0.663677	0.6577	0.609301	0
ES_1	MSTRG.941	UTL941	cre	PLS	intergenic	239	149	0.0544402	0.301072	0.320346	0.999997	0.679654	0.917645	0.384021	0.381644	0.333752	0
DE_2	MSTRG.47981	UTL47981	readthrough	readthrough	intergenic	165	132	0.0546716	-0.301032	0.708513	0.999997	0.291487	0.535932	0.444444	0.449919	0.501915	0
ES_2	MSTRG.38739	UTL38739	intergenic	intergenic	intergenic	192	90	0.0397267	-0.301012	0.662961	0.999997	0.337039	0.59141	0.319149	0.323064	0.370265	0
DE_1	MSTRG.56652	UTL56652	intergenic	intergenic	intergenic	1147	912	0.0494603	-0.300975	0.704148	0.999997	0.295852	0.541028	0.442933	0.443628	0.495542	0
ES_1	MSTRG.28715	UTL28715	readthrough	readthrough	intergenic	57	52	0.0251782	0.300941	0.329804	0.999997	0.670196	0.909915	0.477064	0.467982	0.416577	1
ES_2	MSTRG.26439	UTL26439	readthrough	readthrough	intergenic	38	30	0.0236975	-0.300933	0.673364	0.999997	0.326636	0.579035	0.441176	0.459084	0.511138	0
DE_2	MSTRG.6392	UTL6392	intergenic	intergenic	intergenic	41	54	0.115011	0.300865	0.296397	0.999997	0.703603	0.935186	0.568421	0.551319	0.499365	0
DE_1	MSTRG.64529	UTL64529	readthrough	readthrough	intergenic	144	214	0.0805304	0.30077	0.304449	0.999997	0.695551	0.929188	0.597765	0.593835	0.542736	0
ES_1	MSTRG.23897	UTL23897	readthrough	readthrough	intergenic	179	97	0.0184357	-0.300683	0.653834	0.999997	0.346166	0.601824	0.351449	0.354869	0.403889	0
DE_2	MSTRG.32835	UTL32835	cre	dELS	intergenic	49	92	0.0361876	0.300668	0.303344	0.999997	0.696656	0.929882	0.652482	0.641571	0.592373	0
DE_2	MSTRG.5803	UTL5803	readthrough	readthrough	intergenic	1797	1259	0.0611799	-0.300594	0.712966	0.999997	0.287034	0.530168	0.411976	0.412501	0.463744	0
DE_2	MSTRG.45423	UTL45423	readthrough	readthrough	intergenic	77	62	0.0550266	-0.30057	0.703127	0.999997	0.296873	0.542101	0.446043	0.457738	0.50972	0
DE_1	MSTRG.58186	UTL58186	readthrough	readthrough	intergenic	124	109	0.0546803	-0.300537	0.702668	0.999997	0.297332	0.542708	0.467811	0.473961	0.525993	0
DE_1	MSTRG.21572	UTL21572	readthrough	readthrough	intergenic	92	105	0.04082	-0.300513	0.702981	0.999997	0.297019	0.542285	0.532995	0.540142	0.591269	0
ES_1	MSTRG.59548	UTL59548	cre	dELS	intergenic	36	26	0.042115	0.300466	0.330578	0.999997	0.669422	0.909356	0.419355	0.404136	0.355139	0
DE_2	MSTRG.74605	UTL74605	cre	PLS	intergenic	115	119	0.0483563	-0.30045	0.710198	0.999997	0.289802	0.533783	0.508547	0.515451	0.567112	0
ES_2	MSTRG.21274	UTL21274	intergenic	intergenic	intergenic	81	55	0.0242856	-0.300394	0.674548	0.999997	0.325452	0.577623	0.404412	0.413223	0.46445	0
DE_1	MSTRG.47961	UTL47961	readthrough	readthrough	intergenic	428	514	0.0820712	0.300374	0.29523	0.999997	0.70477	0.935876	0.545648	0.544129	0.492194	0
ES_1	MSTRG.34726	UTL34726	readthrough	readthrough	intergenic	478	180	0.0319144	-0.300358	0.637964	0.999997	0.362036	0.619401	0.273556	0.274825	0.318194	0
DE_2	MSTRG.47892	UTL47892	readthrough	readthrough	intergenic	988	749	0.0518079	-0.300347	0.714953	0.999997	0.285047	0.527989	0.431203	0.432133	0.483763	0
DE_2	MSTRG.2782	UTL2782	cre	pELS	intergenic	78	97	0.108595	0.300344	0.297479	0.999997	0.702521	0.934372	0.554286	0.545008	0.493085	0
DE_2	MSTRG.12624	UTL12624	antisense	antisense	intergenic	875	770	0.0400954	-0.30033	0.71843	0.999997	0.28157	0.523757	0.468085	0.469073	0.521065	0
ES_2	MSTRG.26186	UTL26186	readthrough	readthrough	intergenic	33	26	0.0236497	-0.300318	0.672428	0.999997	0.327572	0.580234	0.440678	0.46128	0.51324	0
ES_1	MSTRG.68561	UTL68561	cre	PLS	intergenic	74	53	0.0351805	0.300313	0.325681	0.999997	0.674319	0.913749	0.417323	0.409856	0.360609	0
DE_2	MSTRG.19629	UTL19629	cre	dELS	intergenic	27	53	0.075193	0.300289	0.308628	0.999997	0.691372	0.926096	0.6625	0.643328	0.594282	0
DE_1	MSTRG.52480	UTL52480	intergenic	intergenic	intergenic	188	157	0.0545929	-0.30021	0.700857	0.999997	0.299143	0.544779	0.455072	0.459218	0.511147	0
DE_1	MSTRG.34549	UTL34549	readthrough	readthrough	intergenic	149	165	0.0938511	0.300197	0.298126	0.999997	0.701874	0.933913	0.525478	0.52092	0.468952	0
ES_2	MSTRG.57236	UTL57236	readthrough	readthrough	intergenic	965	719	0.0463476	0.300139	0.30214	0.999997	0.69786	0.930882	0.42696	0.426266	0.376333	0
DE_2	MSTRG.20678	UTL20678	readthrough	readthrough	intergenic	158	267	0.0604402	0.300083	0.29687	0.999997	0.70313	0.934807	0.628235	0.624565	0.574679	0
DE_2	MSTRG.9648	UTL9648	readthrough	readthrough	intergenic	114	173	0.0684541	0.300035	0.295834	0.999997	0.704166	0.935428	0.602787	0.597245	0.546374	0
DE_2	MSTRG.56652	UTL56652	intergenic	intergenic	intergenic	2703	2088	0.0480519	-0.299824	0.715984	0.999997	0.284016	0.526844	0.435817	0.436154	0.487762	0
DE_2	MSTRG.52653	UTL52653	cre	dELS	intergenic	59	80	0.0886405	0.299807	0.298567	0.999997	0.701433	0.933731	0.57554	0.56393	0.512327	0
DE_2	MSTRG.47086	UTL47086	cre	dELS	intergenic	22	33	0.102509	0.299805	0.314698	0.999997	0.685302	0.922087	0.6	0.570728	0.519244	0
DE_2	MSTRG.16877	UTL16877	readthrough	readthrough	intergenic	119	119	0.0449246	-0.299738	0.714351	0.999997	0.285649	0.528615	0.5	0.506789	0.558462	0
ES_1	MSTRG.10747	UTL10747	antisense	antisense	intergenic	313	137	0.0199429	-0.299721	0.644223	0.999997	0.355777	0.612707	0.304444	0.306406	0.352236	0
DE_1	MSTRG.73423	UTL73423	readthrough	readthrough	intergenic	78	83	0.0497264	-0.2997	0.696937	0.999997	0.303063	0.549875	0.515528	0.524314	0.575681	0
DE_2	MSTRG.7375	UTL7375	readthrough	readthrough	intergenic	126	190	0.0680207	0.29969	0.295135	0.999997	0.704865	0.93591	0.601266	0.596235	0.545392	0
ES_1	MSTRG.49678	UTL49678	readthrough	readthrough	intergenic	1462	592	0.0264709	-0.299615	0.642334	0.999997	0.357666	0.61467	0.288218	0.288635	0.333067	0
ES_1	MSTRG.77496	UTL77496	cre	dELS	intergenic	82	72	0.0465411	0.299558	0.326128	0.999997	0.673872	0.913488	0.467532	0.461155	0.410153	0
ES_1	MSTRG.4580	UTL4580	cre	pELS	intergenic	334	134	0.035034	-0.299508	0.642548	0.999997	0.357452	0.614592	0.286325	0.288151	0.332527	0
ES_2	MSTRG.57267	UTL57267	cre	dELS	intergenic	33	32	0.0603201	0.299454	0.321633	0.999997	0.678367	0.916614	0.492308	0.47385	0.422562	0
ES_2	MSTRG.45765	UTL45765	cre	PLS	intergenic	206	105	0.0348332	-0.29945	0.669689	0.999997	0.330311	0.583543	0.337621	0.341236	0.389307	0
DE_2	MSTRG.23850	UTL23850	intergenic	intergenic	intergenic	425	481	0.0385032	-0.299398	0.71984	0.999997	0.28016	0.52191	0.530905	0.53267	0.5838	0
ES_1	MSTRG.59539	UTL59539	cre	pELS	intergenic	33	24	0.0424096	0.299379	0.332236	0.999997	0.667764	0.908086	0.421053	0.404551	0.355705	0
ES_2	MSTRG.13414	UTL13414	intergenic	intergenic	intergenic	554	311	0.0255777	-0.29937	0.674275	0.999997	0.325725	0.577956	0.359538	0.360865	0.409967	0
ES_1	MSTRG.55709	UTL55709	readthrough	readthrough	intergenic	208	136	0.0406725	0.299363	0.31805	0.999997	0.68195	0.919418	0.395349	0.392649	0.344412	0
ES_1	MSTRG.632	UTL632	cre	pELS	intergenic	196	123	0.0548	0.299231	0.322699	0.999997	0.677301	0.915913	0.38558	0.382702	0.335034	0
DE_2	MSTRG.47980	UTL47980	intergenic	intergenic	intergenic	308	243	0.0539172	-0.299231	0.713899	0.999997	0.286101	0.529085	0.441016	0.443946	0.495562	0
ES_1	MSTRG.45412	UTL45412	cre	pELS	intergenic	55	37	0.0459738	0.299217	0.323686	0.999997	0.676314	0.915348	0.402174	0.392088	0.343904	0
DE_1	MSTRG.24337	UTL24337	readthrough	readthrough	intergenic	1060	1178	0.0378077	-0.299045	0.709327	0.999997	0.290673	0.534707	0.526363	0.526993	0.578193	0
ES_2	MSTRG.74672	UTL74672	intergenic	intergenic	intergenic	33	38	0.0538113	0.29903	0.323457	0.999997	0.676543	0.915422	0.535211	0.518157	0.466398	0
DE_2	MSTRG.70742	UTL70742	intergenic	intergenic	intergenic	338	286	0.041563	-0.298779	0.713925	0.999997	0.286075	0.529085	0.458333	0.460924	0.512616	0
DE_1	MSTRG.20131	UTL20131	readthrough	readthrough	intergenic	39	45	0.0412686	-0.298754	0.685227	0.999997	0.314773	0.564526	0.535714	0.552263	0.602741	0
ES_2	MSTRG.38737	UTL38737	cre	dELS	intergenic	1554	656	0.0357762	-0.298712	0.661614	0.999997	0.338386	0.592863	0.296833	0.297309	0.342292	0
DE_2	MSTRG.68332	UTL68332	cre	pELS	intergenic	24	38	0.0777731	0.298708	0.307433	0.999997	0.692567	0.926802	0.612903	0.587218	0.536293	0
DE_2	MSTRG.68401	UTL68401	cre	PLS	intergenic	24	38	0.0777731	0.298708	0.307433	0.999997	0.692567	0.926802	0.612903	0.587218	0.536293	0
DE_2	MSTRG.63472	UTL63472	cre	PLS	intergenic	68	105	0.0836737	0.298637	0.30123	0.999997	0.69877	0.931508	0.606936	0.597788	0.547173	0
ES_2	MSTRG.38406	UTL38406	readthrough	readthrough	intergenic	115	55	0.0405328	-0.298576	0.661272	0.999997	0.338728	0.593279	0.323529	0.330032	0.377286	0
DE_2	MSTRG.64076	UTL64076	antisense	antisense	intergenic	1322	1161	0.0475893	-0.298572	0.717636	0.999997	0.282364	0.524683	0.46758	0.46823	0.519916	0
DE_1	MSTRG.17901	UTL17901	readthrough	readthrough	intergenic	787	814	0.03962	-0.298561	0.708266	0.999997	0.291734	0.536253	0.508432	0.509317	0.560753	0
ES_2	MSTRG.23427	UTL23427	readthrough	readthrough	intergenic	364	381	0.0356094	0.298551	0.308372	0.999997	0.691628	0.926158	0.511409	0.509788	0.458152	0
ES_2	MSTRG.28689	UTL28689	cre	PLS	intergenic	35	27	0.0212908	-0.298549	0.668521	0.999997	0.331479	0.584925	0.435484	0.454958	0.506569	0
DE_2	MSTRG.34433	UTL34433	cre	pELS	intergenic	97	173	0.034375	0.298455	0.303781	0.999997	0.696219	0.929586	0.640741	0.635049	0.585906	0
ES_2	MSTRG.49555	UTL49555	readthrough	readthrough	intergenic	47	44	0.0611997	0.298384	0.317349	0.999997	0.682651	0.919992	0.483516	0.470398	0.419368	0
DE_1	MSTRG.58265	UTL58265	antisense	antisense	intergenic	424	355	0.0520821	-0.29836	0.702474	0.999997	0.297526	0.542989	0.455712	0.457537	0.509135	0
ES_1	MSTRG.71315	UTL71315	intergenic	intergenic	intergenic	172	118	0.0336985	0.298352	0.320574	0.999997	0.679426	0.917422	0.406897	0.403667	0.355028	0
DE_1	MSTRG.77342	UTL77342	readthrough	readthrough	intergenic	544	572	0.0557334	-0.298287	0.706555	0.999997	0.293445	0.538178	0.512545	0.513811	0.565132	0
ES_1	MSTRG.57107	UTL57107	cre	PLS	intergenic	933	382	0.0254687	-0.298192	0.642418	0.999997	0.357582	0.614599	0.290494	0.291145	0.335561	0
DE_2	MSTRG.59647	UTL59647	readthrough	readthrough	intergenic	38	31	0.0475712	-0.298164	0.701327	0.999997	0.298673	0.544293	0.449275	0.47267	0.524292	0
DE_1	MSTRG.60043	UTL60043	cre	pELS	intergenic	164	218	0.0775138	0.298074	0.303617	0.999997	0.696383	0.929704	0.570681	0.566986	0.515733	0
DE_2	MSTRG.68394	UTL68394	readthrough	readthrough	intergenic	206	273	0.0650958	0.298071	0.290654	0.999997	0.709346	0.939039	0.569937	0.566591	0.515332	0
ES_1	MSTRG.12385	UTL12385	cre	dELS	intergenic	178	122	0.0312285	0.298055	0.32058	0.999997	0.67942	0.917422	0.406667	0.403548	0.354962	0
ES_2	MSTRG.36616	UTL36616	readthrough	readthrough	intergenic	74	58	0.0664259	0.29804	0.314204	0.999997	0.685796	0.922577	0.439394	0.430575	0.380815	0
DE_1	MSTRG.68261	UTL68261	readthrough	readthrough	intergenic	642	523	0.0400151	-0.298	0.702117	0.999997	0.297883	0.543474	0.448927	0.450144	0.501617	0
DE_1	MSTRG.38716	UTL38716	readthrough	readthrough	intergenic	696	698	0.0849939	0.297977	0.293739	0.999997	0.706261	0.936991	0.500717	0.499701	0.448251	0
DE_1	MSTRG.54197	UTL54197	intergenic	intergenic	intergenic	677	835	0.0767226	0.297957	0.297062	0.999997	0.702938	0.934801	0.552249	0.551312	0.499861	0
DE_1	MSTRG.47014	UTL47014	cre	PLS	intergenic	283	348	0.0840358	0.297901	0.298422	0.999997	0.701578	0.933734	0.551506	0.54926	0.497798	1
DE_1	MSTRG.44969	UTL44969	readthrough	readthrough	intergenic	64	54	0.0576614	-0.297894	0.695522	0.999997	0.304478	0.55187	0.457627	0.469663	0.521234	0
DE_1	MSTRG.72267	UTL72267	readthrough	readthrough	intergenic	23	44	0.0893982	0.29787	0.328347	0.999997	0.671653	0.91137	0.656716	0.636588	0.587615	0
DE_1	MSTRG.7817	UTL7817	readthrough	readthrough	intergenic	754	671	0.040143	-0.297855	0.705174	0.999997	0.294826	0.539785	0.470877	0.471874	0.523441	0
DE_2	MSTRG.60423	UTL60423	antisense	antisense	intergenic	71	59	0.0484574	-0.297801	0.704127	0.999997	0.295873	0.541028	0.453846	0.466245	0.517791	0
DE_1	MSTRG.60001	UTL60001	readthrough	readthrough	intergenic	101	139	0.0802527	0.297764	0.308583	0.999997	0.691417	0.926096	0.579167	0.573305	0.522224	0
DE_1	MSTRG.14423	UTL14423	readthrough	readthrough	intergenic	87	93	0.0480228	-0.297619	0.696834	0.999997	0.303166	0.549987	0.516667	0.524471	0.575483	0
DE_1	MSTRG.61238	UTL61238	intergenic	intergenic	intergenic	1655	1277	0.0449945	-0.297588	0.70213	0.999997	0.29787	0.543474	0.435539	0.43602	0.487238	0
DE_1	MSTRG.28073	UTL28073	readthrough	readthrough	intergenic	590	1028	0.048088	0.297555	0.308957	0.999997	0.691043	0.925977	0.635352	0.634518	0.585502	0
ES_1	MSTRG.5081	UTL5081	cre	dELS	intergenic	140	57	0.0355532	-0.297481	0.633495	0.999997	0.366505	0.624524	0.28934	0.293691	0.3382	0
DE_1	MSTRG.57238	UTL57238	cre	dELS	intergenic	492	618	0.0781356	0.297368	0.298471	0.999997	0.701529	0.933731	0.556757	0.555484	0.504183	0
DE_1	MSTRG.53602	UTL53602	cre	dELS	intergenic	23	36	0.102322	0.297366	0.31783	0.999997	0.68217	0.919621	0.610169	0.586499	0.535787	0
DE_2	MSTRG.23055	UTL23055	readthrough	readthrough	intergenic	266	306	0.0391364	-0.297312	0.717556	0.999997	0.282444	0.524776	0.534965	0.537734	0.588388	0
DE_2	MSTRG.34397	UTL34397	readthrough	readthrough	intergenic	126	221	0.0338057	0.297285	0.302018	0.999997	0.697982	0.930935	0.636888	0.632466	0.5834	0
ES_2	MSTRG.64149	UTL64149	readthrough	readthrough	intergenic	722	424	0.0318227	-0.297268	0.675985	0.999997	0.324015	0.575963	0.369983	0.370987	0.420205	0
DE_1	MSTRG.26959	UTL26959	readthrough	readthrough	intergenic	257	306	0.0357399	-0.297245	0.70692	0.999997	0.29308	0.537828	0.543517	0.545983	0.5964	0
ES_2	MSTRG.37040	UTL37040	readthrough	readthrough	intergenic	85	41	0.0408796	-0.297227	0.660479	0.999997	0.339521	0.594229	0.325397	0.334177	0.381465	0
DE_1	MSTRG.70012	UTL70012	cre	pELS	intergenic	23	37	0.0790189	0.297209	0.321609	0.999997	0.678391	0.916617	0.616667	0.59349	0.542994	0
DE_2	MSTRG.5120	UTL5120	cre	PLS	intergenic	31	42	0.118309	0.297195	0.30256	0.999997	0.69744	0.930568	0.575342	0.553369	0.502073	0
DE_2	MSTRG.62634	UTL62634	cre	dELS	intergenic	36	52	0.0842301	0.297192	0.310215	0.999997	0.689785	0.925236	0.590909	0.572789	0.521797	0
DE_2	MSTRG.4267	UTL4267	readthrough	readthrough	intergenic	124	149	0.104929	0.297046	0.293517	0.999997	0.706483	0.937161	0.545788	0.539901	0.488514	0
ES_2	MSTRG.59073	UTL59073	cre	pELS	intergenic	26	26	0.0583131	0.297033	0.32742	0.999997	0.67258	0.912383	0.5	0.477082	0.426138	0
ES_2	MSTRG.52681	UTL52681	readthrough	readthrough	intergenic	72	40	0.036318	-0.296922	0.66231	0.999997	0.33769	0.592157	0.357143	0.367377	0.416374	0
DE_2	MSTRG.49473	UTL49473	antisense	antisense	intergenic	922	1070	0.075866	0.296899	0.284454	0.999997	0.715546	0.943336	0.537149	0.536342	0.484962	0
ES_1	MSTRG.47076	UTL47076	readthrough	readthrough	intergenic	523	317	0.0414218	0.296819	0.31893	0.999997	0.68107	0.918789	0.377381	0.376305	0.329378	0
ES_2	MSTRG.57398	UTL57398	antisense	antisense	intergenic	404	209	0.0321803	-0.296811	0.670125	0.999997	0.329875	0.583081	0.340946	0.342767	0.39049	0
ES_1	MSTRG.77328	UTL77328	cre	dELS	intergenic	491	400	0.0431814	0.296629	0.320171	0.999997	0.679829	0.917738	0.448934	0.44785	0.397722	0
DE_2	MSTRG.27510	UTL27510	cre	pELS	intergenic	521	595	0.0315192	-0.296569	0.718639	0.999997	0.281361	0.523489	0.533154	0.534572	0.58518	0
DE_1	MSTRG.42198	UTL42198	readthrough	readthrough	intergenic	262	473	0.038328	0.296519	0.312799	0.999997	0.687201	0.923309	0.643537	0.64172	0.593224	0
DE_1	MSTRG.36637	UTL36637	readthrough	readthrough	intergenic	130	145	0.0945292	0.296503	0.301548	0.999997	0.698452	0.931234	0.527273	0.522132	0.4708	0
ES_1	MSTRG.16631	UTL16631	readthrough	readthrough	intergenic	288	141	0.0219943	-0.296436	0.65059	0.999997	0.34941	0.605605	0.328671	0.330779	0.377731	0
DE_2	MSTRG.8275	UTL8275	readthrough	readthrough	intergenic	86	83	0.0435349	-0.296381	0.707933	0.999997	0.292067	0.536656	0.491124	0.500593	0.551766	0
DE_2	MSTRG.53736	UTL53736	readthrough	readthrough	intergenic	38	56	0.0916706	0.296381	0.300548	0.999997	0.699452	0.932077	0.595745	0.57887	0.528146	0
ES_2	MSTRG.33688	UTL33688	cre	pELS	intergenic	86	68	0.0152398	-0.296363	0.675749	0.999997	0.324251	0.576204	0.441558	0.449333	0.500514	0
DE_1	MSTRG.746	UTL746	readthrough	readthrough	intergenic	856	637	0.0649826	-0.296328	0.699585	0.999997	0.300415	0.546525	0.426658	0.427596	0.478446	0
DE_1	MSTRG.11673	UTL11673	antisense	antisense	intergenic	259	239	0.0420446	-0.296275	0.700603	0.999997	0.299397	0.545117	0.47992	0.482755	0.534036	0
DE_1	MSTRG.24570	UTL24570	readthrough	readthrough	intergenic	169	205	0.036411	-0.296271	0.701722	0.999997	0.298278	0.543869	0.548128	0.551816	0.601896	0
DE_2	MSTRG.71414	UTL71414	antisense	antisense	intergenic	953	930	0.045603	-0.296261	0.717411	0.999997	0.282589	0.524927	0.493893	0.494743	0.545951	0
DE_1	MSTRG.71252	UTL71252	readthrough	readthrough	intergenic	121	106	0.0430306	-0.29624	0.699588	0.999997	0.300412	0.546525	0.46696	0.473183	0.524472	0
DE_1	MSTRG.37478	UTL37478	readthrough	readthrough	intergenic	402	416	0.0877019	0.296118	0.295147	0.999997	0.704853	0.93591	0.508557	0.506834	0.455638	0
DE_2	MSTRG.35453	UTL35453	readthrough	readthrough	intergenic	750	493	0.0557092	-0.296107	0.707198	0.999997	0.292802	0.537553	0.396621	0.39788	0.447924	0
DE_2	MSTRG.63381	UTL63381	cre	dELS	intergenic	26	44	0.0917039	0.296086	0.318582	0.999997	0.681418	0.919039	0.628571	0.606278	0.556375	0
DE_1	MSTRG.24739	UTL24739	cre	pELS	intergenic	65	129	0.059572	0.296031	0.320163	0.999997	0.679837	0.917738	0.664948	0.6582	0.610661	0
ES_1	MSTRG.33999	UTL33999	readthrough	readthrough	intergenic	78	45	0.0111195	-0.296026	0.65456	0.999997	0.34544	0.601177	0.365854	0.373544	0.422662	0
DE_2	MSTRG.4136	UTL4136	readthrough	readthrough	intergenic	231	174	0.0657762	-0.295999	0.708243	0.999997	0.291757	0.536256	0.42963	0.43356	0.484462	0
DE_1	MSTRG.40082	UTL40082	cre	PLS	intergenic	58	42	0.0613709	-0.29595	0.690754	0.999997	0.309246	0.557923	0.42	0.434018	0.484919	0
DE_2	MSTRG.26386	UTL26386	cre	PLS	intergenic	309	367	0.0356511	-0.295948	0.715541	0.999997	0.284459	0.52735	0.542899	0.545223	0.595445	0
ES_2	MSTRG.77293	UTL77293	readthrough	readthrough	intergenic	262	285	0.0576583	0.295931	0.311918	0.999997	0.688082	0.923902	0.521024	0.518833	0.467606	0
DE_1	MSTRG.77654	UTL77654	intergenic	intergenic	intergenic	12457	11115	0.0472949	-0.295924	0.704979	0.999997	0.295021	0.540024	0.471534	0.471594	0.522827	0
ES_1	MSTRG.19113	UTL19113	intergenic	intergenic	intergenic	29	26	0.0343432	0.295869	0.334604	0.999997	0.665396	0.906182	0.472727	0.455144	0.404924	0
ES_1	MSTRG.54196	UTL54196	intergenic	intergenic	intergenic	90	61	0.0421612	0.295862	0.324065	0.999997	0.675935	0.915019	0.403974	0.397858	0.349901	0
ES_2	MSTRG.2461	UTL2461	intergenic	intergenic	intergenic	148	76	0.0448418	-0.295847	0.667604	0.999997	0.332396	0.585915	0.339286	0.344262	0.391909	0
DE_2	MSTRG.72190	UTL72190	antisense	antisense	intergenic	1791	2558	0.0667434	0.295832	0.289563	0.999997	0.710437	0.939772	0.588181	0.587819	0.537405	0
ES_1	MSTRG.5725	UTL5725	intergenic	intergenic	intergenic	125	51	0.035628	-0.295795	0.632109	0.999997	0.367891	0.625989	0.289773	0.294622	0.338942	0
ES_1	MSTRG.52647	UTL52647	cre	dELS	intergenic	39	28	0.046934	0.295774	0.332328	0.999997	0.667672	0.908082	0.41791	0.404043	0.355795	0
ES_1	MSTRG.53187	UTL53187	readthrough	readthrough	intergenic	170	112	0.0430689	0.295758	0.320694	0.999997	0.679306	0.917368	0.397163	0.393903	0.346165	0
ES_1	MSTRG.42366	UTL42366	cre	PLS	intergenic	116	65	0.0118963	-0.295698	0.652363	0.999997	0.347637	0.603625	0.359116	0.364292	0.412941	0
DE_1	MSTRG.5836	UTL5836	readthrough	readthrough	intergenic	41	57	0.121401	0.295674	0.317737	0.999997	0.682263	0.919642	0.581633	0.567349	0.516518	0
ES_2	MSTRG.57275	UTL57275	readthrough	readthrough	intergenic	1072	527	0.0305803	-0.295624	0.667298	0.999997	0.332702	0.586351	0.329581	0.330265	0.377054	0
DE_2	MSTRG.15275	UTL15275	cre	PLS	intergenic	20	37	0.0831104	0.295553	0.316317	0.999997	0.683683	0.920698	0.649123	0.62212	0.572901	0
DE_2	MSTRG.15443	UTL15443	readthrough	readthrough	intergenic	244	241	0.0443722	-0.295544	0.71399	0.999997	0.28601	0.529067	0.496907	0.500198	0.551231	0
DE_2	MSTRG.14208	UTL14208	cre	PLS	intergenic	27	48	0.0798659	0.295423	0.311824	0.999997	0.688176	0.923971	0.64	0.619442	0.570137	0
ES_1	MSTRG.8778	UTL8778	cre	PLS	intergenic	64	50	0.035241	0.295301	0.334771	0.999997	0.665229	0.905986	0.438596	0.430269	0.380968	0
DE_2	MSTRG.42357	UTL42357	cre	PLS	intergenic	175	212	0.025719	-0.295275	0.712582	0.999997	0.287418	0.530559	0.547804	0.551837	0.60175	0
ES_2	MSTRG.14325	UTL14325	readthrough	readthrough	intergenic	85	56	0.0295974	-0.295258	0.668453	0.999997	0.331547	0.585008	0.397163	0.40548	0.455611	0
DE_2	MSTRG.26002	UTL26002	cre	dELS	intergenic	39	80	0.0615731	0.295194	0.316527	0.999997	0.683473	0.920594	0.672269	0.659837	0.612529	0
DE_2	MSTRG.10307	UTL10307	readthrough	readthrough	intergenic	287	271	0.0425937	-0.295169	0.71253	0.999997	0.28747	0.530559	0.485663	0.488525	0.539589	0
ES_1	MSTRG.34189	UTL34189	cre	PLS	intergenic	42	24	0.0110136	-0.295163	0.653593	0.999997	0.346407	0.602033	0.363636	0.377979	0.427137	0
DE_1	MSTRG.50548	UTL50548	readthrough	readthrough	intergenic	1267	970	0.0500483	-0.295156	0.700174	0.999997	0.299826	0.545774	0.433616	0.434241	0.485009	0
DE_2	MSTRG.49023	UTL49023	intergenic	intergenic	intergenic	241	192	0.0544447	-0.295125	0.706715	0.999997	0.293285	0.538068	0.443418	0.447097	0.498039	0
ES_2	MSTRG.33278	UTL33278	cre	dELS	intergenic	24	34	0.0273046	0.295089	0.333657	0.999997	0.666343	0.906889	0.586207	0.565735	0.514978	0
DE_1	MSTRG.10702	UTL10702	readthrough	readthrough	intergenic	430	388	0.0411126	-0.295001	0.700936	0.999997	0.299064	0.544683	0.474328	0.476047	0.527122	0
DE_2	MSTRG.20684	UTL20684	intergenic	intergenic	intergenic	198	215	0.038837	-0.294931	0.712787	0.999997	0.287213	0.530304	0.520581	0.524409	0.574967	0
ES_1	MSTRG.55152	UTL55152	antisense	antisense	intergenic	30	22	0.045617	0.294931	0.336017	0.999997	0.663983	0.905201	0.423077	0.405238	0.357067	0
DE_1	MSTRG.47360	UTL47360	cre	pELS	intergenic	32	47	0.100374	0.294888	0.312262	0.999997	0.687738	0.92366	0.594937	0.577333	0.526832	0
DE_2	MSTRG.76259	UTL76259	readthrough	readthrough	intergenic	2648	3630	0.0726619	0.294882	0.288997	0.999997	0.711003	0.940026	0.57821	0.577958	0.527472	0
DE_1	MSTRG.73454	UTL73454	intergenic	intergenic	intergenic	30	32	0.0498462	-0.294881	0.687432	0.999997	0.312568	0.561874	0.516129	0.538439	0.588666	0
DE_2	MSTRG.59957	UTL59957	readthrough	readthrough	intergenic	650	517	0.0463814	-0.294816	0.712497	0.999997	0.287503	0.530596	0.443016	0.444379	0.495236	0
DE_2	MSTRG.42800	UTL42800	readthrough	readthrough	intergenic	145	210	0.0221566	-0.294777	0.712838	0.999997	0.287162	0.530289	0.591549	0.595786	0.643884	0
DE_1	MSTRG.34296	UTL34296	antisense	antisense	intergenic	326	553	0.0326946	0.294668	0.310401	0.999997	0.689599	0.925139	0.629124	0.627594	0.578754	0
ES_1	MSTRG.8075	UTL8075	cre	dELS	intergenic	97	74	0.0344127	0.294569	0.330001	0.999997	0.669999	0.909801	0.432749	0.427223	0.378159	0
DE_2	MSTRG.33556	UTL33556	readthrough	readthrough	intergenic	493	806	0.0315106	0.29444	0.296183	0.999997	0.703817	0.935186	0.620477	0.619294	0.57015	0
ES_2	MSTRG.44205	UTL44205	cre	PLS	intergenic	30	28	0.0155556	-0.294436	0.670513	0.999997	0.329487	0.582651	0.482759	0.503252	0.554062	0
ES_1	MSTRG.18224	UTL18224	intergenic	intergenic	intergenic	59	50	0.0324626	0.294433	0.328291	0.999997	0.671709	0.911416	0.458716	0.449913	0.400085	0
DE_1	MSTRG.20788	UTL20788	readthrough	readthrough	intergenic	159	179	0.040265	-0.294429	0.701525	0.999997	0.298475	0.544129	0.529586	0.533682	0.583951	0
ES_2	MSTRG.10307	UTL10307	readthrough	readthrough	intergenic	99	63	0.0287054	-0.294265	0.676373	0.999997	0.323627	0.57551	0.388889	0.396061	0.445731	0
ES_1	MSTRG.21272	UTL21272	cre	PLS	intergenic	169	132	0.0279357	0.294116	0.327075	0.999997	0.672925	0.912635	0.438538	0.435384	0.386089	0
ES_1	MSTRG.24064	UTL24064	cre	pELS	intergenic	55	30	0.0185566	-0.294089	0.646592	0.999997	0.353408	0.609959	0.352941	0.363897	0.412257	0
ES_1	MSTRG.24235	UTL24235	readthrough	readthrough	intergenic	99	85	0.0292095	0.294071	0.327147	0.999997	0.672853	0.912567	0.461957	0.456727	0.406764	0
ES_1	MSTRG.40217	UTL40217	cre	pELS	intergenic	417	240	0.0487772	0.294026	0.32029	0.999997	0.67971	0.917661	0.365297	0.363956	0.318204	0
ES_1	MSTRG.2061	UTL2061	cre	dELS	intergenic	49	33	0.0588097	0.294013	0.326957	0.999997	0.673043	0.912702	0.402439	0.391324	0.343994	0
DE_2	MSTRG.61914	UTL61914	intergenic	intergenic	intergenic	227	286	0.0734694	0.293983	0.290698	0.999997	0.709302	0.939011	0.557505	0.554413	0.503686	0
ES_2	MSTRG.76400	UTL76400	readthrough	readthrough	intergenic	29	38	0.069455	0.293902	0.325289	0.999997	0.674711	0.914009	0.567164	0.549439	0.498671	0
DE_2	MSTRG.58963	UTL58963	readthrough	readthrough	intergenic	39	32	0.0478467	-0.293895	0.698908	0.999997	0.301092	0.547435	0.450704	0.473115	0.523999	0
DE_1	MSTRG.58948	UTL58948	antisense	antisense	intergenic	225	292	0.0756775	0.293836	0.30394	0.999997	0.69606	0.929498	0.564797	0.562102	0.511504	0
DE_2	MSTRG.61796	UTL61796	readthrough	readthrough	intergenic	66	55	0.0485943	-0.293712	0.701242	0.999997	0.298758	0.544361	0.454545	0.467685	0.518528	0
ES_2	MSTRG.40612	UTL40612	cre	PLS	intergenic	22	32	0.0308805	0.293696	0.337894	0.999997	0.662106	0.903506	0.592593	0.570747	0.52032	0
DE_1	MSTRG.74619	UTL74619	cre	dELS	intergenic	1672	1562	0.0436565	-0.29367	0.70365	0.999997	0.29635	0.54158	0.482993	0.483426	0.534255	0
ES_1	MSTRG.33258	UTL33258	cre	pELS	intergenic	123	71	0.0111255	-0.293611	0.653865	0.999997	0.346135	0.601798	0.365979	0.370803	0.419395	0
DE_1	MSTRG.10725	UTL10725	repeat	LINE	intergenic	60	58	0.0440442	-0.293604	0.693421	0.999997	0.306579	0.554861	0.491525	0.50335	0.554016	0
DE_1	MSTRG.39848	UTL39848	readthrough	readthrough	intergenic	89	102	0.0971296	0.29353	0.307387	0.999997	0.692613	0.926834	0.534031	0.526704	0.475883	0
ES_1	MSTRG.39309	UTL39309	cre	dELS	intergenic	2734	1482	0.04594	0.293515	0.317697	0.999997	0.682303	0.919646	0.351518	0.351313	0.30646	0
ES_1	MSTRG.8829	UTL8829	readthrough	readthrough	intergenic	99	48	0.0218708	-0.293423	0.648683	0.999997	0.351317	0.607733	0.326531	0.332632	0.379206	0
DE_2	MSTRG.50613	UTL50613	readthrough	readthrough	intergenic	35	28	0.0522979	-0.293415	0.695252	0.999997	0.304748	0.552175	0.444444	0.469658	0.520454	0
DE_2	MSTRG.12096	UTL12096	readthrough	readthrough	intergenic	1217	1063	0.0397974	-0.293414	0.713983	0.999997	0.286017	0.529067	0.466228	0.466925	0.517714	1
DE_1	MSTRG.33979	UTL33979	cre	pELS	intergenic	141	252	0.0344469	0.293356	0.316302	0.999997	0.683698	0.920698	0.641221	0.637847	0.589692	0
DE_1	MSTRG.77324	UTL77324	readthrough	readthrough	intergenic	40	76	0.10071	0.293276	0.328073	0.999997	0.671927	0.911681	0.655172	0.643813	0.595962	0
ES_2	MSTRG.30217	UTL30217	cre	PLS	intergenic	33	40	0.0322638	0.293229	0.332516	0.999997	0.667484	0.907957	0.547945	0.531679	0.480918	0
DE_2	MSTRG.34431	UTL34431	antisense	antisense	intergenic	40	45	0.0216831	-0.293211	0.691908	0.999997	0.308092	0.55643	0.529412	0.547694	0.597389	0
DE_2	MSTRG.1290	UTL1290	readthrough	readthrough	intergenic	1123	805	0.0625961	-0.293209	0.70822	0.999997	0.29178	0.536274	0.417531	0.418344	0.468457	0
DE_1	MSTRG.49	UTL49	cre	PLS	intergenic	22	33	0.130985	0.293161	0.3318	0.999997	0.6682	0.908586	0.6	0.574838	0.524583	0
ES_2	MSTRG.7252	UTL7252	cre	pELS	intergenic	186	177	0.0429258	0.293083	0.313575	0.999997	0.686425	0.922976	0.487603	0.484355	0.433951	0
ES_1	MSTRG.70903	UTL70903	cre	dELS	intergenic	67	48	0.0351904	0.293045	0.330357	0.999997	0.669643	0.909517	0.417391	0.409343	0.361282	0
DE_2	MSTRG.68481	UTL68481	readthrough	readthrough	intergenic	39	58	0.0730501	0.293035	0.303961	0.999997	0.696039	0.929498	0.597938	0.581793	0.531713	0
DE_1	MSTRG.51043	UTL51043	cre	pELS	intergenic	130	171	0.0859898	0.293034	0.307509	0.999997	0.692491	0.926764	0.568106	0.563492	0.513054	0
ES_2	MSTRG.7809	UTL7809	cre	dELS	intergenic	68	70	0.0464352	0.293031	0.325056	0.999997	0.674944	0.914201	0.507246	0.49867	0.44808	0
DE_2	MSTRG.48667	UTL48667	readthrough	readthrough	intergenic	927	708	0.0521945	-0.293016	0.710219	0.999997	0.289781	0.533771	0.433028	0.433991	0.484385	0
DE_1	MSTRG.55667	UTL55667	intergenic	intergenic	intergenic	49	44	0.0558576	-0.292829	0.684246	0.999997	0.315754	0.56568	0.473118	0.48812	0.538783	0
ES_1	MSTRG.69524	UTL69524	cre	dELS	intergenic	83	37	0.0218968	-0.292781	0.639092	0.999997	0.360908	0.61818	0.308333	0.315615	0.360993	0
DE_1	MSTRG.32081	UTL32081	cre	pELS	intergenic	495	547	0.0212986	-0.292775	0.704028	0.999997	0.295972	0.541185	0.524952	0.526278	0.576432	0
ES_2	MSTRG.42009	UTL42009	intergenic	intergenic	intergenic	136	108	0.0168594	-0.292659	0.677012	0.999997	0.322988	0.574722	0.442623	0.447466	0.497986	0
DE_2	MSTRG.16370	UTL16370	readthrough	readthrough	intergenic	40	68	0.0763717	0.292645	0.308187	0.999997	0.691813	0.926284	0.62963	0.615446	0.566458	0
ES_1	MSTRG.17079	UTL17079	cre	dELS	intergenic	96	75	0.0350973	0.292644	0.332237	0.999997	0.667763	0.908086	0.438596	0.433082	0.384111	0
DE_1	MSTRG.1530	UTL1530	readthrough	readthrough	intergenic	39	32	0.0716501	-0.292644	0.688254	0.999997	0.311746	0.560923	0.450704	0.470355	0.521019	0
ES_1	MSTRG.14320	UTL14320	antisense	antisense	intergenic	219	165	0.0338473	0.292611	0.32541	0.999997	0.67459	0.913907	0.429688	0.427243	0.378497	0
DE_1	MSTRG.10194	UTL10194	intergenic	intergenic	intergenic	397	366	0.0415862	-0.292522	0.699859	0.999997	0.300141	0.546199	0.479685	0.481513	0.53215	0
DE_2	MSTRG.58437	UTL58437	readthrough	readthrough	intergenic	2091	2381	0.0664006	0.29252	0.286119	0.999997	0.713881	0.941979	0.532424	0.53207	0.481433	0
DE_2	MSTRG.49954	UTL49954	readthrough	readthrough	intergenic	1202	919	0.0499811	-0.292415	0.710144	0.999997	0.289856	0.533809	0.433286	0.434028	0.484318	0
ES_2	MSTRG.11983	UTL11983	readthrough	readthrough	intergenic	57	57	0.0455629	0.292368	0.325177	0.999997	0.674823	0.914099	0.5	0.489665	0.439301	0
ES_2	MSTRG.74619	UTL74619	cre	dELS	intergenic	42	28	0.0311539	-0.292335	0.664279	0.999997	0.335721	0.589836	0.4	0.416684	0.466607	0
DE_1	MSTRG.21308	UTL21308	cre	PLS	intergenic	27	54	0.0715323	0.292313	0.324788	0.999997	0.675212	0.91438	0.666667	0.650571	0.603228	0
DE_2	MSTRG.599	UTL599	readthrough	readthrough	intergenic	94	72	0.0668861	-0.292255	0.703743	0.999997	0.296257	0.54146	0.433735	0.443229	0.493627	0
DE_1	MSTRG.54740	UTL54740	readthrough	readthrough	intergenic	59	53	0.0558791	-0.292123	0.68525	0.999997	0.31475	0.564526	0.473214	0.485644	0.536198	0
ES_2	MSTRG.7343	UTL7343	repeat	LINE	intergenic	45	29	0.0290699	-0.292082	0.659467	0.999997	0.340533	0.595406	0.391892	0.407586	0.45723	0
DE_2	MSTRG.64788	UTL64788	intergenic	intergenic	intergenic	169	245	0.0785576	0.292074	0.296734	0.999997	0.703266	0.934898	0.591787	0.588029	0.538268	0
ES_1	MSTRG.35191	UTL35191	cre	dELS	intergenic	346	132	0.0323325	-0.292043	0.63436	0.999997	0.36564	0.623446	0.276151	0.277858	0.320237	0
DE_2	MSTRG.9375	UTL9375	cre	pELS	intergenic	72	112	0.0701688	0.29201	0.305996	0.999997	0.694004	0.927984	0.608696	0.6003	0.550901	0
DE_2	MSTRG.31516	UTL31516	readthrough	readthrough	intergenic	73	81	0.0295346	-0.291997	0.705834	0.999997	0.294166	0.539059	0.525974	0.536087	0.585889	0
DE_2	MSTRG.16088	UTL16088	antisense	antisense	intergenic	6768	5934	0.0393886	-0.291957	0.713917	0.999997	0.286083	0.529085	0.467171	0.467295	0.517833	0
DE_1	MSTRG.67148	UTL67148	readthrough	readthrough	intergenic	1036	911	0.0476505	-0.291903	0.701313	0.999997	0.298687	0.544293	0.467899	0.468614	0.519146	1
DE_1	MSTRG.73339	UTL73339	readthrough	readthrough	intergenic	46	81	0.0822869	0.291895	0.321342	0.999997	0.678658	0.916761	0.637795	0.627304	0.57892	0
ES_1	MSTRG.22483	UTL22483	cre	PLS	intergenic	368	198	0.0183045	-0.291893	0.650361	0.999997	0.349639	0.605899	0.349823	0.351435	0.398813	0
ES_2	MSTRG.99	UTL99	cre	dELS	intergenic	29	27	0.0813012	0.291884	0.321697	0.999997	0.678303	0.916604	0.482143	0.461373	0.411653	0
DE_2	MSTRG.35242	UTL35242	cre	pELS	intergenic	46	54	0.0994895	0.291849	0.302007	0.999997	0.697993	0.930935	0.54	0.524199	0.473668	0
DE_2	MSTRG.32441	UTL32441	cre	PLS	intergenic	36	69	0.0369415	0.29184	0.311948	0.999997	0.688052	0.923896	0.657143	0.642951	0.595297	0
DE_1	MSTRG.21119	UTL21119	readthrough	readthrough	intergenic	31	61	0.0703785	0.291811	0.32348	0.999997	0.67652	0.915422	0.663043	0.64887	0.601522	0
DE_1	MSTRG.51447	UTL51447	repeat	LINE	intergenic	100	134	0.087599	0.29181	0.310914	0.999997	0.689086	0.924698	0.57265	0.566745	0.516573	0
ES_1	MSTRG.12024	UTL12024	cre	PLS	intergenic	70	50	0.032545	0.291722	0.330612	0.999997	0.669388	0.909356	0.416667	0.408991	0.361157	0
DE_2	MSTRG.25746	UTL25746	cre	PLS	intergenic	94	180	0.0574791	0.291704	0.308902	0.999997	0.691098	0.925977	0.656934	0.651549	0.604359	0
ES_1	MSTRG.20214	UTL20214	cre	PLS	intergenic	34	17	0.0178831	-0.29169	0.631726	0.999997	0.368274	0.626349	0.333333	0.351206	0.398538	0
DE_1	MSTRG.64346	UTL64346	antisense	antisense	intergenic	540	734	0.0736565	0.291665	0.304747	0.999997	0.695253	0.929006	0.576138	0.575058	0.525066	0
ES_2	MSTRG.47458	UTL47458	cre	PLS	intergenic	158	126	0.0544985	0.291643	0.313869	0.999997	0.686131	0.922827	0.443662	0.439623	0.390587	0
DE_1	MSTRG.73297	UTL73297	readthrough	readthrough	intergenic	29	31	0.0499537	-0.291617	0.685412	0.999997	0.314588	0.56437	0.516667	0.539457	0.58911	0
ES_1	MSTRG.67544	UTL67544	intergenic	intergenic	intergenic	278	139	0.0270943	-0.291538	0.649287	0.999997	0.350713	0.607193	0.333333	0.335478	0.381914	0
DE_1	MSTRG.13205	UTL13205	readthrough	readthrough	intergenic	1977	1654	0.0381189	-0.291509	0.700137	0.999997	0.299863	0.545792	0.455522	0.455904	0.506304	1
DE_1	MSTRG.76262	UTL76262	readthrough	readthrough	intergenic	40	46	0.0609559	-0.291442	0.680389	0.999997	0.319611	0.570772	0.534884	0.550674	0.599986	0
DE_2	MSTRG.44189	UTL44189	readthrough	readthrough	intergenic	329	693	0.0351064	0.291435	0.309259	0.999997	0.690741	0.925776	0.678082	0.676685	0.631014	0
DE_2	MSTRG.60100	UTL60100	readthrough	readthrough	intergenic	354	288	0.0474412	-0.291351	0.707246	0.999997	0.292754	0.537548	0.448598	0.45105	0.50138	0
DE_1	MSTRG.60078	UTL60078	readthrough	readthrough	intergenic	44	39	0.0516866	-0.291342	0.680957	0.999997	0.319043	0.570048	0.46988	0.486607	0.537021	0
DE_1	MSTRG.32685	UTL32685	readthrough	readthrough	intergenic	619	1009	0.0314173	0.291337	0.30995	0.999997	0.69005	0.925408	0.619779	0.618956	0.570326	0
ES_1	MSTRG.54640	UTL54640	cre	PLS	intergenic	155	102	0.0409349	0.291319	0.323278	0.999997	0.676722	0.915453	0.396887	0.393364	0.346351	0
DE_1	MSTRG.24668	UTL24668	intergenic	intergenic	intergenic	28	60	0.0643219	0.291301	0.333018	0.999997	0.666982	0.907482	0.681818	0.667351	0.621122	0
DE_1	MSTRG.10536	UTL10536	cre	PLS	intergenic	240	223	0.0423356	-0.29127	0.697336	0.999997	0.302664	0.549226	0.481641	0.48464	0.535051	0
ES_2	MSTRG.37876	UTL37876	readthrough	readthrough	intergenic	72	35	0.0411981	-0.291215	0.657329	0.999997	0.342671	0.598024	0.327103	0.337266	0.383754	0
DE_2	MSTRG.36531	UTL36531	cre	dELS	intergenic	31	38	0.103888	0.291139	0.308841	0.999997	0.691159	0.926028	0.550725	0.52788	0.477474	0
DE_2	MSTRG.12373	UTL12373	readthrough	readthrough	intergenic	512	694	0.0617591	0.291103	0.293219	0.999997	0.706781	0.937433	0.575456	0.574162	0.52425	0
DE_2	MSTRG.8801	UTL8801	readthrough	readthrough	intergenic	884	806	0.0411283	-0.291067	0.712121	0.999997	0.287879	0.531102	0.476923	0.477856	0.528249	0
ES_1	MSTRG.11629	UTL11629	cre	pELS	intergenic	139	62	0.020323	-0.291034	0.639053	0.999997	0.360947	0.618204	0.308458	0.31276	0.357664	0
DE_1	MSTRG.44984	UTL44984	cre	pELS	intergenic	249	203	0.0557145	-0.291029	0.694758	0.999997	0.305242	0.552955	0.449115	0.452179	0.502464	0
DE_1	MSTRG.37876	UTL37876	readthrough	readthrough	intergenic	424	290	0.057966	-0.290906	0.690769	0.999997	0.309231	0.55792	0.406162	0.40807	0.457525	0
ES_1	MSTRG.22010	UTL22010	antisense	antisense	intergenic	39	33	0.0302637	0.290892	0.331289	0.999997	0.668711	0.909005	0.458333	0.445203	0.396109	0
ES_1	MSTRG.633	UTL633	intergenic	intergenic	intergenic	75	49	0.0570514	0.290883	0.32536	0.999997	0.67464	0.913943	0.395161	0.387915	0.341254	1
DE_1	MSTRG.24653	UTL24653	readthrough	readthrough	intergenic	85	106	0.0374328	-0.290862	0.69419	0.999997	0.30581	0.553686	0.554974	0.562017	0.610868	0
ES_1	MSTRG.37684	UTL37684	cre	PLS	intergenic	76	47	0.0524114	0.290844	0.335355	0.999997	0.664645	0.905651	0.382114	0.374923	0.328991	0
ES_2	MSTRG.59614	UTL59614	cre	PLS	intergenic	87	76	0.0509402	0.290835	0.314193	0.999997	0.685807	0.922577	0.466258	0.459155	0.409669	0
DE_2	MSTRG.65131	UTL65131	readthrough	readthrough	intergenic	103	98	0.0515582	-0.29079	0.704134	0.999997	0.295866	0.541028	0.487562	0.495382	0.545644	0
DE_1	MSTRG.75700	UTL75700	readthrough	readthrough	intergenic	320	347	0.0574775	-0.290778	0.700985	0.999997	0.299015	0.544619	0.52024	0.5223	0.572195	0
ES_2	MSTRG.67721	UTL67721	readthrough	readthrough	intergenic	59	34	0.0283064	-0.290772	0.662413	0.999997	0.337587	0.59208	0.365591	0.377767	0.426171	0
ES_1	MSTRG.47080	UTL47080	repeat	LINE	intergenic	41	28	0.0466708	0.290769	0.330397	0.999997	0.669603	0.909517	0.405797	0.39271	0.345816	0
DE_1	MSTRG.11130	UTL11130	intergenic	intergenic	intergenic	9075	6998	0.0351349	-0.290765	0.698086	0.999997	0.301914	0.548218	0.435389	0.435474	0.485502	0
ES_2	MSTRG.43394	UTL43394	readthrough	readthrough	intergenic	49	46	0.0156463	-0.290734	0.671837	0.999997	0.328163	0.580871	0.484211	0.496583	0.546825	0
DE_1	MSTRG.70679	UTL70679	cre	dELS	intergenic	725	590	0.0399734	-0.290692	0.697608	0.999997	0.302392	0.548782	0.448669	0.449721	0.499923	0
DE_2	MSTRG.4549	UTL4549	readthrough	readthrough	intergenic	345	258	0.0653028	-0.29067	0.705595	0.999997	0.294405	0.539226	0.427861	0.43045	0.480375	0
DE_2	MSTRG.30076	UTL30076	readthrough	readthrough	intergenic	322	565	0.0484271	0.29066	0.302931	0.999997	0.697069	0.930228	0.636979	0.635293	0.587471	0
DE_2	MSTRG.73415	UTL73415	readthrough	readthrough	intergenic	428	648	0.0707514	0.29066	0.296925	0.999997	0.703075	0.934807	0.60223	0.600802	0.55165	0
DE_1	MSTRG.42385	UTL42385	readthrough	readthrough	intergenic	74	145	0.0415999	0.290635	0.322294	0.999997	0.677706	0.916307	0.6621	0.65622	0.60946	0
DE_2	MSTRG.59939	UTL59939	readthrough	readthrough	intergenic	1622	1251	0.0449752	-0.290554	0.709433	0.999997	0.290567	0.534656	0.435433	0.435978	0.485977	0
DE_1	MSTRG.26486	UTL26486	readthrough	readthrough	intergenic	161	298	0.0555592	0.290486	0.319661	0.999997	0.680339	0.918261	0.649237	0.646402	0.599147	0
DE_2	MSTRG.60979	UTL60979	readthrough	readthrough	intergenic	210	265	0.0735856	0.290483	0.293395	0.999997	0.706605	0.937262	0.557895	0.554595	0.504477	0
DE_1	MSTRG.304	UTL304	readthrough	readthrough	intergenic	33	27	0.0714465	-0.29045	0.686894	0.999997	0.313106	0.562562	0.45	0.473081	0.523369	0
DE_2	MSTRG.54577	UTL54577	cre	pELS	intergenic	170	223	0.0815984	0.290432	0.296208	0.999997	0.703792	0.935186	0.56743	0.563453	0.513465	0
DE_2	MSTRG.51308	UTL51308	cre	dELS	intergenic	138	175	0.0828998	0.290425	0.295322	0.999997	0.704678	0.935805	0.559105	0.554099	0.503984	0
DE_2	MSTRG.20062	UTL20062	repeat	LINE	intergenic	481	510	0.0379225	-0.290411	0.712741	0.999997	0.287259	0.530365	0.514632	0.516208	0.566148	0
DE_2	MSTRG.72684	UTL72684	antisense	antisense	intergenic	117	122	0.0487279	-0.290303	0.704012	0.999997	0.295988	0.54119	0.51046	0.51699	0.566899	0
ES_1	MSTRG.59476	UTL59476	cre	dELS	intergenic	86	58	0.0393275	0.290282	0.327021	0.999997	0.672979	0.912677	0.402778	0.396491	0.349483	0
DE_2	MSTRG.58412	UTL58412	cre	PLS	intergenic	313	387	0.0720996	0.290279	0.291509	0.999997	0.708491	0.93835	0.552857	0.550618	0.50049	0
ES_2	MSTRG.13514	UTL13514	readthrough	readthrough	intergenic	70	43	0.0279887	-0.290234	0.67016	0.999997	0.32984	0.583063	0.380531	0.390633	0.439429	0
DE_1	MSTRG.39395	UTL39395	intergenic	intergenic	intergenic	32	23	0.0609143	-0.290184	0.666527	0.999997	0.333473	0.587343	0.418182	0.443237	0.493276	0
DE_2	MSTRG.59746	UTL59746	cre	pELS	intergenic	247	309	0.0729504	0.290153	0.292707	0.999997	0.707293	0.937888	0.555755	0.552939	0.502858	0
DE_2	MSTRG.48847	UTL48847	readthrough	readthrough	intergenic	80	65	0.0555258	-0.290151	0.697004	0.999997	0.302996	0.549779	0.448276	0.459099	0.509286	0
DE_1	MSTRG.24002	UTL24002	readthrough	readthrough	intergenic	1605	1756	0.0372212	-0.290068	0.703864	0.999997	0.296136	0.541386	0.522464	0.522871	0.572635	1
DE_2	MSTRG.43751	UTL43751	cre	pELS	intergenic	22	31	0.0234849	-0.29006	0.679498	0.999997	0.320502	0.571589	0.584906	0.612352	0.658871	0
ES_1	MSTRG.53666	UTL53666	cre	pELS	intergenic	139	92	0.0432681	0.29006	0.324493	0.999997	0.675507	0.914563	0.398268	0.394361	0.347495	0
DE_2	MSTRG.585	UTL585	readthrough	readthrough	intergenic	294	221	0.0656412	-0.290013	0.704901	0.999997	0.295099	0.540054	0.429126	0.432153	0.481995	0
DE_2	MSTRG.56671	UTL56671	cre	pELS	intergenic	39	57	0.0909151	0.289984	0.304099	0.999997	0.695901	0.929409	0.59375	0.577578	0.52793	0
ES_2	MSTRG.1841	UTL1841	readthrough	readthrough	intergenic	283	142	0.043816	-0.289913	0.66313	0.999997	0.33687	0.59121	0.334118	0.336663	0.382902	0
DE_1	MSTRG.69495	UTL69495	readthrough	readthrough	intergenic	157	137	0.0428626	-0.289817	0.696008	0.999997	0.303992	0.551188	0.465986	0.470686	0.520862	0
DE_2	MSTRG.34155	UTL34155	readthrough	readthrough	intergenic	104	118	0.0218684	-0.28979	0.707886	0.999997	0.292114	0.536693	0.531532	0.538486	0.587858	0
DE_2	MSTRG.12032	UTL12032	readthrough	readthrough	intergenic	39	62	0.0724334	0.289786	0.313727	0.999997	0.686273	0.922925	0.613861	0.598669	0.549601	0
DE_1	MSTRG.61175	UTL61175	intergenic	intergenic	intergenic	3860	2862	0.0432363	-0.289749	0.696103	0.999997	0.303897	0.551041	0.425766	0.42597	0.475651	0
ES_2	MSTRG.53758	UTL53758	readthrough	readthrough	intergenic	128	70	0.0340184	-0.289748	0.659608	0.999997	0.340392	0.595311	0.353535	0.359136	0.406543	0
DE_1	MSTRG.34238	UTL34238	cre	dELS	intergenic	18	39	0.04176	0.28972	0.335302	0.999997	0.664698	0.905691	0.684211	0.661844	0.615551	0
DE_1	MSTRG.39692	UTL39692	antisense	antisense	intergenic	729	725	0.0842853	0.2897	0.298705	0.999997	0.701295	0.933636	0.498624	0.497677	0.447669	0
DE_2	MSTRG.48752	UTL48752	readthrough	readthrough	intergenic	590	459	0.0531658	-0.289693	0.708039	0.999997	0.291961	0.536559	0.43756	0.439047	0.488944	0
ES_1	MSTRG.71106	UTL71106	intergenic	intergenic	intergenic	190	129	0.0333498	0.289652	0.324561	0.999997	0.675439	0.914502	0.404389	0.401542	0.354386	0
ES_1	MSTRG.34397	UTL34397	readthrough	readthrough	intergenic	230	132	0.0110615	-0.28958	0.652299	0.999997	0.347701	0.6037	0.364641	0.367181	0.414933	0
DE_1	MSTRG.40837	UTL40837	intergenic	intergenic	intergenic	1966	2128	0.0229797	-0.289561	0.703531	0.999997	0.296469	0.541699	0.519785	0.52012	0.569848	0
ES_1	MSTRG.43251	UTL43251	cre	PLS	intergenic	890	558	0.00959173	-0.289538	0.658249	0.999997	0.341751	0.596807	0.385359	0.386004	0.434517	0
DE_2	MSTRG.1898	UTL1898	repeat	LINE	intergenic	638	468	0.0640555	-0.289466	0.705539	0.999997	0.294461	0.539279	0.423146	0.424549	0.474152	0
DE_1	MSTRG.44166	UTL44166	cre	dELS	intergenic	381	791	0.034602	0.289436	0.322615	0.999997	0.677385	0.915996	0.674915	0.673845	0.628317	0
ES_2	MSTRG.2226	UTL2226	readthrough	readthrough	intergenic	254	194	0.0666959	0.289415	0.311557	0.999997	0.688443	0.924174	0.433036	0.430511	0.382164	0
DE_2	MSTRG.26439	UTL26439	readthrough	readthrough	intergenic	61	75	0.036906	-0.28937	0.701189	0.999997	0.298811	0.54437	0.551471	0.562642	0.611225	0
ES_2	MSTRG.73921	UTL73921	readthrough	readthrough	intergenic	833	499	0.0279936	-0.289213	0.672242	0.999997	0.327758	0.580333	0.374625	0.375468	0.423515	0
DE_2	MSTRG.2810	UTL2810	cre	dELS	intergenic	99	120	0.105847	0.289204	0.301196	0.999997	0.698804	0.931522	0.547945	0.540802	0.490779	0
DE_2	MSTRG.40227	UTL40227	cre	PLS	intergenic	32	39	0.103289	0.289159	0.309486	0.999997	0.690514	0.925718	0.549296	0.527246	0.477181	0
DE_2	MSTRG.64127	UTL64127	intergenic	intergenic	intergenic	215	202	0.0509122	-0.289156	0.706843	0.999997	0.293157	0.537921	0.484412	0.488164	0.538194	0
DE_1	MSTRG.35835	UTL35835	cre	pELS	intergenic	211	149	0.0598474	-0.289059	0.688706	0.999997	0.311294	0.560401	0.413889	0.417666	0.467048	0
DE_2	MSTRG.72916	UTL72916	readthrough	readthrough	intergenic	18937	16514	0.0407516	-0.289038	0.711971	0.999997	0.288029	0.531339	0.465826	0.46587	0.515898	1
DE_2	MSTRG.19302	UTL19302	readthrough	readthrough	intergenic	83	93	0.042921	-0.289029	0.705308	0.999997	0.294692	0.539604	0.528409	0.537164	0.586441	0
DE_2	MSTRG.52384	UTL52384	cre	dELS	intergenic	135981	127958	0.0615154	0.288954	0.28488	0.999997	0.71512	0.942941	0.484801	0.484796	0.435087	1
DE_2	MSTRG.23646	UTL23646	cre	dELS	intergenic	971	1598	0.0559885	0.28877	0.299571	0.999997	0.700429	0.932946	0.622032	0.621446	0.57335	0
DE_1	MSTRG.22743	UTL22743	cre	pELS	intergenic	44	90	0.0695874	0.28868	0.32878	0.999997	0.67122	0.91109	0.671642	0.662167	0.616062	0
DE_1	MSTRG.68023	UTL68023	readthrough	readthrough	intergenic	63	90	0.0701713	0.28863	0.312822	0.999997	0.687178	0.923309	0.588235	0.579348	0.529973	0
ES_1	MSTRG.66137	UTL66137	cre	PLS	intergenic	38	19	0.0270943	-0.288597	0.629844	0.999997	0.370156	0.628216	0.333333	0.349114	0.395824	0
ES_1	MSTRG.18402	UTL18402	readthrough	readthrough	intergenic	3132	1530	0.0187126	-0.288484	0.646163	0.999997	0.353837	0.610516	0.328185	0.328373	0.373884	0
DE_2	MSTRG.36671	UTL36671	readthrough	readthrough	intergenic	371	251	0.0573378	-0.288453	0.702087	0.999997	0.297913	0.543498	0.403537	0.405999	0.454975	0
ES_1	MSTRG.19823	UTL19823	cre	pELS	intergenic	59	31	0.0201268	-0.288375	0.638532	0.999997	0.361468	0.618824	0.344444	0.35449	0.401438	0
DE_1	MSTRG.19951	UTL19951	cre	dELS	intergenic	68	123	0.0692885	0.288346	0.323904	0.999997	0.676096	0.915176	0.643979	0.637152	0.589805	0
ES_1	MSTRG.53063	UTL53063	cre	dELS	intergenic	81	55	0.0443887	0.288266	0.328753	0.999997	0.671247	0.911096	0.404412	0.397791	0.351036	0
DE_1	MSTRG.12860	UTL12860	cre	dELS	intergenic	226	211	0.0425388	-0.288191	0.69528	0.999997	0.30472	0.55216	0.482838	0.48598	0.535855	0
ES_1	MSTRG.78159	UTL78159	intergenic	intergenic	intergenic	55	49	0.0472228	0.288155	0.335659	0.999997	0.664341	0.905389	0.471154	0.46206	0.41295	0
DE_2	MSTRG.386	UTL386	readthrough	readthrough	intergenic	378	425	0.0981812	0.288132	0.291211	0.999997	0.708789	0.938517	0.529265	0.527323	0.477436	0
ES_1	MSTRG.65128	UTL65128	cre	pELS	intergenic	108	85	0.0426485	0.288117	0.334021	0.999997	0.665979	0.906639	0.440415	0.435594	0.387277	0
DE_2	MSTRG.8779	UTL8779	readthrough	readthrough	intergenic	130	194	0.0673157	0.288064	0.302262	0.999997	0.697738	0.93078	0.598765	0.594045	0.545137	0
DE_1	MSTRG.77675	UTL77675	intergenic	intergenic	intergenic	2044	2021	0.0524087	-0.288059	0.70143	0.999997	0.29857	0.544253	0.497171	0.497508	0.547283	0
DE_1	MSTRG.70845	UTL70845	cre	PLS	intergenic	41	61	0.0730808	0.288056	0.31812	0.999997	0.68188	0.919395	0.598039	0.584769	0.535619	0
DE_1	MSTRG.33638	UTL33638	readthrough	readthrough	intergenic	627	687	0.0211182	-0.288006	0.701346	0.999997	0.298654	0.544293	0.522831	0.523866	0.573261	0
DE_1	MSTRG.20501	UTL20501	readthrough	readthrough	intergenic	334	546	0.058468	0.287982	0.312923	0.999997	0.687077	0.923297	0.620455	0.618951	0.57089	0
DE_2	MSTRG.41530	UTL41530	readthrough	readthrough	intergenic	68	84	0.0262257	-0.287912	0.701447	0.999997	0.298553	0.544245	0.552632	0.562578	0.610924	0
DE_2	MSTRG.55724	UTL55724	readthrough	readthrough	intergenic	672	823	0.0761827	0.287912	0.291457	0.999997	0.708543	0.93835	0.550502	0.549461	0.499732	0
DE_1	MSTRG.75483	UTL75483	intergenic	intergenic	intergenic	218	241	0.0585974	-0.287896	0.698217	0.999997	0.301783	0.548072	0.525054	0.528012	0.577305	0
ES_2	MSTRG.7654	UTL7654	readthrough	readthrough	intergenic	51	33	0.0291878	-0.287894	0.657899	0.999997	0.342101	0.597287	0.392857	0.406473	0.455367	0
DE_1	MSTRG.54836	UTL54836	repeat	LINE	intergenic	70	63	0.0559846	-0.287766	0.683991	0.999997	0.316009	0.566036	0.473684	0.483998	0.533806	0
DE_2	MSTRG.55243	UTL55243	antisense	antisense	intergenic	49	42	0.0533186	-0.287752	0.684953	0.999997	0.315047	0.564801	0.461538	0.478658	0.528478	0
DE_1	MSTRG.41742	UTL41742	readthrough	readthrough	intergenic	53	67	0.0268383	-0.287722	0.688823	0.999997	0.311177	0.560224	0.558333	0.569366	0.61744	0
ES_2	MSTRG.59899	UTL59899	cre	dELS	intergenic	2142	1511	0.041135	0.287677	0.308249	0.999997	0.691751	0.926234	0.413633	0.413329	0.365952	1
ES_1	MSTRG.6855	UTL6855	cre	pELS	intergenic	2404	925	0.0335999	-0.287675	0.632392	0.999997	0.367608	0.625634	0.277861	0.278103	0.319843	0
ES_1	MSTRG.42382	UTL42382	cre	pELS	intergenic	40	37	0.019638	0.287668	0.34089	0.999997	0.65911	0.901243	0.480519	0.468222	0.419048	0
DE_1	MSTRG.49024	UTL49024	intergenic	intergenic	intergenic	1733	1904	0.0750827	0.287661	0.300453	0.999997	0.699547	0.932111	0.523508	0.523131	0.473325	0
ES_2	MSTRG.31912	UTL31912	readthrough	readthrough	intergenic	38	27	0.0189125	-0.28766	0.670045	0.999997	0.329955	0.58312	0.415385	0.433182	0.482635	0
DE_2	MSTRG.39863	UTL39863	readthrough	readthrough	intergenic	981	957	0.0826769	0.287607	0.287512	0.999997	0.712488	0.94103	0.493808	0.493008	0.443412	0
ES_1	MSTRG.19099	UTL19099	intergenic	intergenic	intergenic	74	39	0.0201882	-0.287506	0.639458	0.999997	0.360542	0.617712	0.345133	0.353097	0.399831	0
DE_1	MSTRG.21398	UTL21398	cre	PLS	intergenic	17	36	0.0757401	0.287483	0.33347	0.999997	0.66653	0.907082	0.679245	0.65519	0.608893	0
DE_1	MSTRG.48801	UTL48801	cre	pELS	intergenic	156	198	0.0867385	0.287457	0.308417	0.999997	0.691583	0.926158	0.559322	0.555465	0.505881	0
DE_1	MSTRG.15543	UTL15543	cre	PLS	intergenic	162	259	0.0718238	0.287394	0.313364	0.999997	0.686636	0.922982	0.615202	0.612048	0.56383	0
ES_1	MSTRG.38457	UTL38457	readthrough	readthrough	intergenic	236	91	0.0326792	-0.287384	0.632821	0.999997	0.367179	0.625138	0.278287	0.280756	0.322673	0
DE_2	MSTRG.77819	UTL77819	readthrough	readthrough	intergenic	332	330	0.0526858	-0.28735	0.709799	0.999997	0.290201	0.534178	0.498489	0.500833	0.550455	0
DE_1	MSTRG.49098	UTL49098	readthrough	readthrough	intergenic	119	100	0.0574281	-0.287344	0.690776	0.999997	0.309224	0.55792	0.456621	0.462873	0.512595	0
DE_2	MSTRG.10702	UTL10702	readthrough	readthrough	intergenic	805	717	0.0405821	-0.287341	0.710007	0.999997	0.289993	0.533967	0.471091	0.472113	0.521862	0
DE_1	MSTRG.61032	UTL61032	repeat	LINE	intergenic	203	264	0.0758358	0.287336	0.308629	0.999997	0.691371	0.926096	0.56531	0.562393	0.512926	0
DE_2	MSTRG.37590	UTL37590	cre	dELS	intergenic	121	84	0.058835	-0.287331	0.691696	0.999997	0.308304	0.556746	0.409756	0.417242	0.466315	0
ES_1	MSTRG.29492	UTL29492	cre	dELS	intergenic	85	48	0.0155854	-0.287278	0.64734	0.999997	0.35266	0.609112	0.360902	0.367764	0.415155	0
DE_2	MSTRG.37591	UTL37591	repeat	LTR	intergenic	1339	867	0.0548757	-0.28726	0.701331	0.999997	0.298669	0.544293	0.393019	0.393705	0.442098	0
DE_1	MSTRG.39864	UTL39864	readthrough	readthrough	intergenic	282	197	0.059205	-0.28725	0.688056	0.999997	0.311944	0.561127	0.411273	0.41409	0.463073	0
DE_1	MSTRG.21777	UTL21777	repeat	LTR	intergenic	42	49	0.0417272	-0.287144	0.679513	0.999997	0.320487	0.571589	0.538462	0.553146	0.601668	0
ES_2	MSTRG.14515	UTL14515	antisense	antisense	intergenic	63	67	0.0477769	0.287119	0.321285	0.999997	0.678715	0.916808	0.515385	0.506451	0.456805	0
DE_1	MSTRG.19851	UTL19851	readthrough	readthrough	intergenic	27	31	0.0439808	-0.287096	0.673404	0.999997	0.326596	0.578989	0.534483	0.557454	0.605834	0
ES_2	MSTRG.17699	UTL17699	readthrough	readthrough	intergenic	104	73	0.0268878	-0.287029	0.670495	0.999997	0.329505	0.582657	0.412429	0.418913	0.467973	0
ES_1	MSTRG.45285	UTL45285	readthrough	readthrough	intergenic	436	176	0.0275866	-0.287027	0.635698	0.999997	0.364302	0.622008	0.287582	0.28892	0.331439	0
ES_1	MSTRG.53867	UTL53867	cre	pELS	intergenic	47	20	0.0264702	-0.287018	0.629001	0.999997	0.370999	0.629088	0.298507	0.311199	0.355357	0
ES_2	MSTRG.53994	UTL53994	intergenic	intergenic	intergenic	230	186	0.050305	0.286984	0.315056	0.999997	0.684944	0.921799	0.447115	0.444393	0.395972	0
DE_1	MSTRG.57199	UTL57199	antisense	antisense	intergenic	37	56	0.0941482	0.286966	0.320891	0.999997	0.679109	0.917156	0.602151	0.587673	0.538783	0
ES_1	MSTRG.38737	UTL38737	cre	dELS	intergenic	4181	1500	0.0304055	-0.286932	0.627545	0.999997	0.372455	0.630495	0.264038	0.264175	0.304599	0
ES_1	MSTRG.75327	UTL75327	intergenic	intergenic	intergenic	99	55	0.0294473	-0.28693	0.645937	0.999997	0.354063	0.610722	0.357143	0.363035	0.410153	0
DE_2	MSTRG.18210	UTL18210	cre	PLS	intergenic	21	42	0.0766117	0.286822	0.319676	0.999997	0.680324	0.918261	0.666667	0.643441	0.596649	0
ES_1	MSTRG.62367	UTL62367	cre	pELS	intergenic	121	80	0.0385541	0.286814	0.326647	0.999997	0.673353	0.912999	0.39801	0.393573	0.347256	0
DE_2	MSTRG.73446	UTL73446	readthrough	readthrough	intergenic	879	866	0.0460397	-0.286809	0.711246	0.999997	0.288754	0.532373	0.496275	0.497163	0.546727	0
DE_1	MSTRG.71190	UTL71190	readthrough	readthrough	intergenic	2030	1570	0.0379893	-0.286775	0.695313	0.999997	0.304687	0.55215	0.436111	0.436489	0.485842	0
DE_2	MSTRG.35422	UTL35422	intergenic	intergenic	intergenic	2010	1282	0.0540547	-0.286629	0.70068	0.999997	0.29932	0.545027	0.389429	0.389886	0.438042	0
ES_2	MSTRG.50589	UTL50589	readthrough	readthrough	intergenic	41	23	0.0366723	-0.286607	0.65555	0.999997	0.34445	0.600061	0.359375	0.376796	0.424455	0
ES_1	MSTRG.38292	UTL38292	cre	dELS	intergenic	37	24	0.0549732	0.286585	0.350711	0.999997	0.649289	0.894296	0.393443	0.379074	0.333561	0
ES_1	MSTRG.15271	UTL15271	readthrough	readthrough	intergenic	96	48	0.0224623	-0.286526	0.647814	0.999997	0.352186	0.60853	0.333333	0.339464	0.385308	0
DE_2	MSTRG.21580	UTL21580	readthrough	readthrough	intergenic	26	28	0.0385174	-0.286518	0.678573	0.999997	0.321427	0.572731	0.518519	0.546666	0.595274	0
DE_1	MSTRG.34112	UTL34112	readthrough	readthrough	intergenic	115	136	0.0227934	-0.286463	0.69704	0.999997	0.30296	0.549737	0.541833	0.547163	0.595747	0
ES_2	MSTRG.22222	UTL22222	cre	pELS	intergenic	45	51	0.040535	0.286386	0.328496	0.999997	0.671504	0.911247	0.53125	0.519168	0.469588	0
DE_2	MSTRG.30707	UTL30707	cre	dELS	intergenic	180	198	0.0292794	-0.286358	0.70713	0.999997	0.29287	0.537557	0.52381	0.527866	0.576902	0
ES_2	MSTRG.60029	UTL60029	intergenic	intergenic	intergenic	245	131	0.0311797	-0.286353	0.665545	0.999997	0.334455	0.588487	0.348404	0.351294	0.397745	0
DE_1	MSTRG.52321	UTL52321	intergenic	intergenic	intergenic	1735	1941	0.0731342	0.286335	0.301728	0.999997	0.698272	0.931184	0.52802	0.527648	0.478072	0
ES_1	MSTRG.39432	UTL39432	cre	pELS	intergenic	457	174	0.0322682	-0.286307	0.630938	0.999997	0.369062	0.627285	0.275753	0.277018	0.318461	0
DE_1	MSTRG.61035	UTL61035	repeat	LINE	intergenic	83	115	0.0807953	0.286233	0.318077	0.999997	0.681923	0.919412	0.580808	0.573983	0.524909	0
ES_2	MSTRG.38519	UTL38519	cre	PLS	intergenic	37	18	0.0412299	-0.286212	0.656745	0.999997	0.343255	0.598567	0.327273	0.346923	0.393123	0
ES_2	MSTRG.11673	UTL11673	antisense	antisense	intergenic	55	34	0.0281662	-0.28606	0.668551	0.999997	0.331449	0.584925	0.382022	0.394697	0.442918	0
ES_1	MSTRG.69980	UTL69980	intergenic	intergenic	intergenic	2455	1029	0.0205883	-0.286029	0.636007	0.999997	0.363993	0.621586	0.29535	0.295587	0.338465	0
ES_1	MSTRG.40836	UTL40836	intergenic	intergenic	intergenic	169	95	0.0119342	-0.286017	0.648037	0.999997	0.351963	0.608334	0.359848	0.363275	0.410252	0
DE_1	MSTRG.74668	UTL74668	readthrough	readthrough	intergenic	103	110	0.0499067	-0.286002	0.690685	0.999997	0.309315	0.557996	0.516432	0.522777	0.571852	0
ES_1	MSTRG.48143	UTL48143	cre	pELS	intergenic	189	118	0.042667	0.285995	0.329836	0.999997	0.670164	0.909902	0.384365	0.381507	0.335951	0
ES_1	MSTRG.72244	UTL72244	intergenic	intergenic	intergenic	97	48	0.0231245	-0.285968	0.646416	0.999997	0.353584	0.61021	0.331034	0.337093	0.382711	0
DE_1	MSTRG.56988	UTL56988	cre	pELS	intergenic	43	64	0.0925843	0.285852	0.319507	0.999997	0.680493	0.918369	0.598131	0.585584	0.536833	0
ES_1	MSTRG.73517	UTL73517	readthrough	readthrough	intergenic	461	333	0.0337557	0.28581	0.325663	0.999997	0.674337	0.913749	0.419395	0.418249	0.370966	0
ES_2	MSTRG.53369	UTL53369	readthrough	readthrough	intergenic	513	266	0.0338968	-0.285705	0.663687	0.999997	0.336313	0.590413	0.341463	0.342842	0.388738	0
DE_1	MSTRG.14387	UTL14387	antisense	antisense	intergenic	685	1002	0.0657145	0.285629	0.310005	0.999997	0.689995	0.925393	0.593954	0.593162	0.544648	0
DE_1	MSTRG.57401	UTL57401	cre	dELS	intergenic	520	435	0.0520369	-0.285499	0.694604	0.999997	0.305396	0.55311	0.455497	0.456921	0.506287	0
DE_1	MSTRG.11670	UTL11670	readthrough	readthrough	intergenic	33	32	0.0441822	-0.285333	0.68688	0.999997	0.31312	0.562562	0.492308	0.51312	0.562243	0
DE_2	MSTRG.42380	UTL42380	readthrough	readthrough	intergenic	172	210	0.0259207	-0.28527	0.706202	0.999997	0.293798	0.538679	0.549738	0.553684	0.601879	0
ES_1	MSTRG.58125	UTL58125	cre	pELS	intergenic	345	146	0.0263245	-0.285243	0.633608	0.999997	0.366392	0.624399	0.297352	0.299039	0.342052	0
DE_2	MSTRG.76261	UTL76261	antisense	antisense	intergenic	318	317	0.0528385	-0.28518	0.70832	0.999997	0.29168	0.536224	0.499213	0.501638	0.550879	0
DE_1	MSTRG.76259	UTL76259	readthrough	readthrough	intergenic	1788	2625	0.077818	0.285114	0.309785	0.999997	0.690215	0.925534	0.594833	0.594531	0.546145	0
DE_2	MSTRG.47	UTL47	antisense	antisense	intergenic	438	488	0.097292	0.285063	0.29261	0.999997	0.70739	0.9379	0.526998	0.525331	0.475974	0
ES_2	MSTRG.19951	UTL19951	cre	dELS	intergenic	31	22	0.0271848	-0.285022	0.669164	0.999997	0.330836	0.584137	0.415094	0.436746	0.485799	0
DE_1	MSTRG.15236	UTL15236	cre	PLS	intergenic	25	47	0.0844582	0.284985	0.33492	0.999997	0.66508	0.905875	0.652778	0.634844	0.587955	0
DE_2	MSTRG.74339	UTL74339	readthrough	readthrough	intergenic	102	107	0.0490216	-0.284984	0.699626	0.999997	0.300374	0.546501	0.511962	0.519288	0.568253	0
DE_2	MSTRG.20634	UTL20634	readthrough	readthrough	intergenic	161	177	0.0393205	-0.284981	0.705568	0.999997	0.294432	0.53925	0.523669	0.528183	0.57698	0
ES_1	MSTRG.2812	UTL2812	intergenic	intergenic	intergenic	1306	512	0.034234	-0.284965	0.632106	0.999997	0.367894	0.625989	0.281628	0.282069	0.323727	0
DE_2	MSTRG.20729	UTL20729	readthrough	readthrough	intergenic	255	277	0.0388518	-0.284883	0.707388	0.999997	0.292612	0.537321	0.520677	0.523549	0.57242	0
DE_1	MSTRG.25691	UTL25691	readthrough	readthrough	intergenic	41	84	0.061498	0.284851	0.33168	0.999997	0.66832	0.908656	0.672	0.661979	0.616491	0
DE_2	MSTRG.66238	UTL66238	readthrough	readthrough	intergenic	29	27	0.0504515	-0.284823	0.693483	0.999997	0.306517	0.554815	0.482143	0.509553	0.558639	0
DE_1	MSTRG.73912	UTL73912	cre	dELS	intergenic	134	142	0.0495208	-0.284759	0.691487	0.999997	0.308513	0.556962	0.514493	0.519374	0.5683	0
ES_2	MSTRG.38746	UTL38746	cre	pELS	intergenic	133	64	0.0407821	-0.284754	0.653746	0.999997	0.346254	0.6019	0.324873	0.330219	0.375236	0
ES_2	MSTRG.33543	UTL33543	antisense	antisense	intergenic	258	197	0.0147168	-0.284727	0.677455	0.999997	0.322545	0.574277	0.432967	0.435485	0.484468	0
ES_2	MSTRG.77198	UTL77198	readthrough	readthrough	intergenic	2132	2025	0.050345	0.284725	0.313554	0.999997	0.686446	0.922976	0.48713	0.486854	0.437835	0
ES_2	MSTRG.69608	UTL69608	intergenic	intergenic	intergenic	94	54	0.0282178	-0.284604	0.659678	0.999997	0.340322	0.595242	0.364865	0.372315	0.419452	0
ES_1	MSTRG.12345	UTL12345	cre	PLS	intergenic	206	139	0.0307439	0.28458	0.326843	0.999997	0.673157	0.912795	0.402899	0.400315	0.354021	0
DE_2	MSTRG.64154	UTL64154	cre	dELS	intergenic	402	372	0.0501448	-0.28454	0.705961	0.999997	0.294039	0.5389	0.48062	0.48261	0.531867	0
ES_1	MSTRG.64156	UTL64156	intergenic	intergenic	intergenic	110	56	0.027587	-0.284461	0.647924	0.999997	0.352076	0.608365	0.337349	0.342649	0.38833	0
DE_2	MSTRG.31715	UTL31715	readthrough	readthrough	intergenic	294	478	0.0432763	0.284459	0.303599	0.999997	0.696401	0.929704	0.619171	0.617246	0.569718	0
ES_1	MSTRG.27804	UTL27804	cre	PLS	intergenic	90	79	0.0242259	0.284457	0.33408	0.999997	0.66592	0.90662	0.467456	0.461931	0.413445	0
DE_1	MSTRG.23578	UTL23578	readthrough	readthrough	intergenic	99	189	0.0649483	0.284411	0.323717	0.999997	0.676283	0.915348	0.65625	0.651855	0.605889	0
DE_2	MSTRG.63747	UTL63747	cre	pELS	intergenic	66	101	0.0829251	0.284386	0.310552	0.999997	0.689448	0.92506	0.60479	0.59576	0.547533	0
DE_1	MSTRG.20170	UTL20170	readthrough	readthrough	intergenic	74	86	0.0415661	-0.284361	0.692572	0.999997	0.307428	0.555715	0.5375	0.545808	0.594078	0
DE_1	MSTRG.22837	UTL22837	cre	dELS	intergenic	128	240	0.0637885	0.284327	0.322054	0.999997	0.677946	0.916477	0.652174	0.648723	0.60261	0
DE_2	MSTRG.10754	UTL10754	cre	pELS	intergenic	297	411	0.0630517	0.284305	0.298169	0.999997	0.701831	0.933886	0.580508	0.57836	0.52971	0
DE_2	MSTRG.34185	UTL34185	readthrough	readthrough	intergenic	23	46	0.0385477	0.284264	0.321959	0.999997	0.678041	0.916497	0.666667	0.645704	0.59945	0
DE_2	MSTRG.53413	UTL53413	intergenic	intergenic	intergenic	108	89	0.0538717	-0.284224	0.696275	0.999997	0.303725	0.550752	0.451777	0.459581	0.508744	0
DE_1	MSTRG.24723	UTL24723	readthrough	readthrough	intergenic	78	98	0.0377135	-0.284204	0.689646	0.999997	0.310354	0.559218	0.556818	0.564278	0.611955	0
ES_1	MSTRG.49344	UTL49344	cre	dELS	intergenic	40	17	0.0277833	-0.284173	0.627412	0.999997	0.372588	0.630632	0.298246	0.313054	0.356886	0
DE_1	MSTRG.76	UTL76	cre	PLS	intergenic	422	328	0.0678723	-0.284125	0.692616	0.999997	0.307384	0.555709	0.437333	0.43913	0.488064	0
ES_2	MSTRG.44752	UTL44752	cre	PLS	intergenic	58	31	0.0365263	-0.284102	0.647126	0.999997	0.352874	0.609353	0.348315	0.360545	0.407073	0
DE_1	MSTRG.32953	UTL32953	readthrough	readthrough	intergenic	150	176	0.0226146	-0.284033	0.696338	0.999997	0.303662	0.550664	0.539877	0.543954	0.59222	0
DE_2	MSTRG.19497	UTL19497	cre	pELS	intergenic	96	167	0.0666362	0.284031	0.311979	0.999997	0.688021	0.923886	0.634981	0.629397	0.582429	0
DE_1	MSTRG.63175	UTL63175	cre	PLS	intergenic	59	84	0.0830221	0.284008	0.315771	0.999997	0.684229	0.921163	0.587413	0.578052	0.529447	0
ES_1	MSTRG.74552	UTL74552	cre	pELS	intergenic	65	51	0.0366657	0.284004	0.341225	0.999997	0.658775	0.901013	0.439655	0.431769	0.384263	0
DE_2	MSTRG.50467	UTL50467	cre	pELS	intergenic	279	339	0.079431	0.28393	0.295359	0.999997	0.704641	0.935805	0.548544	0.546061	0.49699	0
DE_2	MSTRG.30691	UTL30691	readthrough	readthrough	intergenic	77	86	0.0297288	-0.283924	0.701196	0.999997	0.298804	0.54437	0.527607	0.536897	0.585322	0
ES_2	MSTRG.58679	UTL58679	cre	pELS	intergenic	54	49	0.0529138	0.283901	0.323002	0.999997	0.676998	0.915657	0.475728	0.464722	0.416264	0
ES_1	MSTRG.60425	UTL60425	readthrough	readthrough	intergenic	142	93	0.038191	0.283894	0.327332	0.999997	0.672668	0.912413	0.395745	0.391993	0.346214	0
DE_2	MSTRG.38659	UTL38659	cre	pELS	intergenic	35	42	0.1017	0.283844	0.311202	0.999997	0.688798	0.924528	0.545455	0.525495	0.476349	0
DE_2	MSTRG.65424	UTL65424	readthrough	readthrough	intergenic	5154	4336	0.0455883	-0.283831	0.707452	0.999997	0.292548	0.537321	0.456902	0.457064	0.506142	0
DE_1	MSTRG.67996	UTL67996	readthrough	readthrough	intergenic	128	113	0.0433636	-0.283815	0.692163	0.999997	0.307837	0.556178	0.46888	0.474495	0.523637	0
DE_2	MSTRG.53071	UTL53071	readthrough	readthrough	intergenic	37	30	0.0530046	-0.283775	0.6898	0.999997	0.3102	0.559041	0.447761	0.470692	0.519822	0
DE_1	MSTRG.49191	UTL49191	intergenic	intergenic	intergenic	194	242	0.0852482	0.283763	0.309197	0.999997	0.690803	0.925828	0.555046	0.551952	0.502968	0
DE_1	MSTRG.26901	UTL26901	cre	pELS	intergenic	53	106	0.0600338	0.283749	0.329441	0.999997	0.670559	0.910286	0.666667	0.658789	0.613304	0
DE_2	MSTRG.45502	UTL45502	antisense	antisense	intergenic	32	45	0.0961023	0.283713	0.317286	0.999997	0.682714	0.920004	0.584416	0.564595	0.515789	0
DE_2	MSTRG.15684	UTL15684	antisense	antisense	intergenic	167	168	0.0451936	-0.283664	0.705373	0.999997	0.294627	0.53951	0.501493	0.50606	0.554992	0
DE_2	MSTRG.66228	UTL66228	cre	pELS	intergenic	71	108	0.0824279	0.283626	0.310124	0.999997	0.689876	0.925296	0.603352	0.594946	0.546826	0
DE_1	MSTRG.72307	UTL72307	intergenic	intergenic	intergenic	47	51	0.0507079	-0.283575	0.68393	0.999997	0.31607	0.566094	0.520408	0.534018	0.582451	0
DE_1	MSTRG.12093	UTL12093	antisense	antisense	intergenic	193	182	0.0429661	-0.283478	0.691916	0.999997	0.308084	0.55643	0.485333	0.488935	0.537983	0
DE_1	MSTRG.16914	UTL16914	intergenic	intergenic	intergenic	19	37	0.0874847	0.283447	0.340655	0.999997	0.659345	0.901449	0.660714	0.63785	0.591356	0
ES_1	MSTRG.65341	UTL65341	readthrough	readthrough	intergenic	34	17	0.0270943	-0.283409	0.62633	0.999997	0.37367	0.631785	0.333333	0.350676	0.396607	0
DE_2	MSTRG.70980	UTL70980	readthrough	readthrough	intergenic	1189	1438	0.0594066	0.283385	0.293626	0.999997	0.706374	0.937109	0.547392	0.54681	0.49784	0
ES_2	MSTRG.69260	UTL69260	readthrough	readthrough	intergenic	58	54	0.0457323	0.28337	0.325102	0.999997	0.674898	0.914169	0.482143	0.472007	0.423479	0
ES_1	MSTRG.6430	UTL6430	intergenic	intergenic	intergenic	35	24	0.059879	0.28334	0.335267	0.999997	0.664733	0.905691	0.40678	0.391868	0.346183	0
ES_2	MSTRG.4188	UTL4188	readthrough	readthrough	intergenic	69	58	0.0734024	0.283303	0.328483	0.999997	0.671517	0.911247	0.456693	0.447867	0.399952	0
DE_2	MSTRG.4268	UTL4268	cre	dELS	intergenic	37	28	0.0660827	-0.283208	0.678282	0.999997	0.321718	0.573071	0.430769	0.454318	0.503266	0
DE_2	MSTRG.73189	UTL73189	repeat	LINE	intergenic	98	103	0.0491151	-0.283154	0.698163	0.999997	0.301837	0.548145	0.512438	0.520005	0.568646	0
ES_2	MSTRG.12860	UTL12860	cre	dELS	intergenic	50	31	0.028249	-0.283143	0.667336	0.999997	0.332664	0.58631	0.382716	0.396515	0.444296	0
DE_1	MSTRG.37438	UTL37438	cre	dELS	intergenic	15095	8599	0.0482788	-0.283138	0.682537	0.999997	0.317463	0.567956	0.362919	0.362973	0.409453	0
DE_1	MSTRG.30344	UTL30344	readthrough	readthrough	intergenic	52	61	0.0312245	-0.28302	0.679838	0.999997	0.320162	0.571286	0.539823	0.551493	0.599379	0
DE_1	MSTRG.70618	UTL70618	intergenic	intergenic	intergenic	48	70	0.0716332	0.283006	0.319137	0.999997	0.680863	0.918722	0.59322	0.581937	0.533591	0
ES_1	MSTRG.51100	UTL51100	cre	pELS	intergenic	41	29	0.046239	0.282997	0.338005	0.999997	0.661995	0.903426	0.414286	0.401603	0.3555	0
ES_1	MSTRG.40515	UTL40515	cre	pELS	intergenic	39	36	0.0195972	0.282867	0.343684	0.999997	0.656316	0.898856	0.48	0.467586	0.419237	0
ES_1	MSTRG.42276	UTL42276	cre	dELS	intergenic	39	36	0.0195972	0.282867	0.343684	0.999997	0.656316	0.898856	0.48	0.467586	0.419237	0
DE_2	MSTRG.16883	UTL16883	readthrough	readthrough	intergenic	470	459	0.0438731	-0.282793	0.707121	0.999997	0.292879	0.537557	0.49408	0.495725	0.54461	0
ES_1	MSTRG.59714	UTL59714	readthrough	readthrough	intergenic	63	27	0.0249913	-0.282789	0.627566	0.999997	0.372434	0.630495	0.3	0.309277	0.352632	0
DE_1	MSTRG.5849	UTL5849	cre	PLS	intergenic	790	879	0.0971612	0.282788	0.304652	0.999997	0.695348	0.929071	0.526663	0.525855	0.476891	0
DE_1	MSTRG.21782	UTL21782	readthrough	readthrough	intergenic	2351	3428	0.0521507	0.28276	0.310971	0.999997	0.689029	0.924672	0.593182	0.592953	0.544927	0
ES_1	MSTRG.74635	UTL74635	antisense	antisense	intergenic	202	150	0.0347011	0.282757	0.330741	0.999997	0.669259	0.909356	0.426136	0.423565	0.376567	0
DE_2	MSTRG.254	UTL254	readthrough	readthrough	intergenic	42	32	0.0665322	-0.282733	0.679243	0.999997	0.320757	0.571865	0.432432	0.453078	0.501933	0
ES_1	MSTRG.12818	UTL12818	readthrough	readthrough	intergenic	177	120	0.0308901	0.282678	0.3285	0.999997	0.6715	0.911247	0.40404	0.401056	0.355029	0
ES_1	MSTRG.70215	UTL70215	cre	PLS	intergenic	337	149	0.0217177	-0.282604	0.635386	0.999997	0.364614	0.622329	0.306584	0.308298	0.351558	1
ES_1	MSTRG.57395	UTL57395	cre	pELS	intergenic	102	68	0.04147	0.282585	0.329923	0.999997	0.670077	0.909877	0.4	0.394822	0.349108	0
ES_2	MSTRG.69011	UTL69011	cre	pELS	intergenic	30	30	0.0491199	0.282449	0.336547	0.999997	0.663453	0.904841	0.5	0.481075	0.432535	0
ES_2	MSTRG.19787	UTL19787	cre	pELS	intergenic	198	136	0.0263111	-0.282435	0.668974	0.999997	0.331026	0.584423	0.407186	0.410552	0.458616	0
ES_1	MSTRG.15275	UTL15275	cre	PLS	intergenic	59	47	0.0357874	0.282408	0.344181	0.999997	0.655819	0.898713	0.443396	0.434794	0.387444	0
ES_1	MSTRG.10384	UTL10384	cre	pELS	intergenic	564	398	0.0318319	0.282392	0.326682	0.999997	0.673318	0.912982	0.413721	0.412791	0.366287	0
DE_2	MSTRG.34389	UTL34389	readthrough	readthrough	intergenic	34	65	0.036847	0.282367	0.318302	0.999997	0.681698	0.919236	0.656566	0.641998	0.59588	0
ES_1	MSTRG.23427	UTL23427	readthrough	readthrough	intergenic	588	315	0.0182253	-0.282355	0.645553	0.999997	0.354447	0.611201	0.348837	0.349812	0.395524	0
DE_2	MSTRG.9993	UTL9993	readthrough	readthrough	intergenic	157	152	0.0436719	-0.282206	0.702012	0.999997	0.297988	0.543586	0.491909	0.496845	0.545621	0
DE_1	MSTRG.64206	UTL64206	readthrough	readthrough	intergenic	429	397	0.0501466	-0.282174	0.69358	0.999997	0.30642	0.55469	0.48063	0.482258	0.531108	0
DE_2	MSTRG.51356	UTL51356	readthrough	readthrough	intergenic	63	52	0.0539582	-0.282095	0.691652	0.999997	0.308348	0.556802	0.452174	0.46545	0.514275	0
DE_2	MSTRG.32081	UTL32081	cre	pELS	intergenic	198	223	0.0217074	-0.282072	0.705697	0.999997	0.294303	0.539137	0.529691	0.533271	0.581467	0
DE_1	MSTRG.43897	UTL43897	cre	PLS	intergenic	20	52	0.0433334	0.282021	0.349736	0.999997	0.650264	0.894847	0.722222	0.706108	0.663979	0
DE_2	MSTRG.64529	UTL64529	readthrough	readthrough	intergenic	133	194	0.0790421	0.281967	0.304959	0.999997	0.695041	0.928816	0.593272	0.588682	0.540678	0
DE_2	MSTRG.53310	UTL53310	intergenic	intergenic	intergenic	3425	2533	0.0483469	-0.281953	0.702709	0.999997	0.297291	0.542659	0.425143	0.425396	0.473718	0
ES_2	MSTRG.61030	UTL61030	cre	PLS	intergenic	676	509	0.0439074	0.281853	0.313326	0.999997	0.686674	0.922999	0.429536	0.428607	0.381567	0
DE_2	MSTRG.34141	UTL34141	readthrough	readthrough	intergenic	76	136	0.03449	0.28176	0.317048	0.999997	0.682952	0.92012	0.641509	0.634672	0.588317	0
DE_2	MSTRG.34440	UTL34440	readthrough	readthrough	intergenic	264	295	0.0215371	-0.281745	0.706406	0.999997	0.293594	0.538404	0.527728	0.530425	0.578627	0
DE_1	MSTRG.74322	UTL74322	readthrough	readthrough	intergenic	175	184	0.0491342	-0.28159	0.690928	0.999997	0.309072	0.557732	0.512535	0.51625	0.564687	0
DE_1	MSTRG.60021	UTL60021	intergenic	intergenic	intergenic	446	372	0.0486379	-0.281577	0.691586	0.999997	0.308414	0.556895	0.454768	0.456407	0.505089	0
DE_1	MSTRG.46322	UTL46322	repeat	LTR	intergenic	681	533	0.0534874	-0.281553	0.691714	0.999997	0.308286	0.556739	0.439044	0.440145	0.488648	0
DE_2	MSTRG.40841	UTL40841	intergenic	intergenic	intergenic	2379	2658	0.0237201	-0.281527	0.710186	0.999997	0.289814	0.533783	0.527695	0.527994	0.57621	0
DE_2	MSTRG.58463	UTL58463	readthrough	readthrough	intergenic	192	160	0.0485943	-0.281501	0.698846	0.999997	0.301154	0.547498	0.454545	0.458871	0.507557	0
ES_2	MSTRG.24667	UTL24667	cre	pELS	intergenic	32	43	0.0403352	0.281486	0.335883	0.999997	0.664117	0.905285	0.573333	0.558201	0.509687	0
ES_2	MSTRG.25282	UTL25282	readthrough	readthrough	intergenic	314	351	0.0335539	0.281464	0.321173	0.999997	0.678827	0.916898	0.52782	0.526105	0.47737	0
ES_1	MSTRG.33681	UTL33681	readthrough	readthrough	intergenic	353	202	0.0110292	-0.281452	0.648143	0.999997	0.351857	0.608334	0.363964	0.365571	0.411885	0
ES_2	MSTRG.34313	UTL34313	readthrough	readthrough	intergenic	31	25	0.0155434	-0.281451	0.662964	0.999997	0.337036	0.59141	0.446429	0.46678	0.515497	0
ES_1	MSTRG.3431	UTL3431	cre	PLS	intergenic	624	250	0.0349854	-0.281417	0.63176	0.999997	0.36824	0.626338	0.286041	0.286956	0.328461	0
DE_2	MSTRG.75124	UTL75124	intergenic	intergenic	intergenic	344	343	0.0528511	-0.281396	0.706017	0.999997	0.293983	0.53887	0.499272	0.501484	0.550078	0
DE_2	MSTRG.18645	UTL18645	intergenic	intergenic	intergenic	520	828	0.0609947	0.281358	0.303837	0.999997	0.696163	0.929543	0.614243	0.61315	0.566	0
DE_1	MSTRG.28554	UTL28554	cre	pELS	intergenic	195	359	0.0508108	0.281333	0.322251	0.999997	0.677749	0.916332	0.648014	0.64574	0.599974	0
ES_2	MSTRG.15139	UTL15139	cre	pELS	intergenic	306	288	0.0422819	0.281327	0.318346	0.999997	0.681654	0.919234	0.484848	0.482943	0.434564	0
DE_1	MSTRG.62884	UTL62884	readthrough	readthrough	intergenic	82	73	0.0519129	-0.281293	0.68011	0.999997	0.31989	0.571054	0.470968	0.479621	0.528323	0
DE_1	MSTRG.6842	UTL6842	antisense	antisense	intergenic	239	191	0.0697857	-0.281287	0.687079	0.999997	0.312921	0.562408	0.444186	0.447295	0.495842	0
DE_1	MSTRG.24710	UTL24710	intergenic	intergenic	intergenic	23	50	0.0652541	0.281259	0.341706	0.999997	0.658294	0.900569	0.684932	0.668127	0.62358	0
ES_2	MSTRG.68682	UTL68682	readthrough	readthrough	intergenic	87	78	0.0440385	0.281217	0.321644	0.999997	0.678356	0.916614	0.472727	0.465917	0.417883	0
DE_1	MSTRG.47443	UTL47443	readthrough	readthrough	intergenic	2210	2385	0.0737509	0.281207	0.304066	0.999997	0.695934	0.929423	0.519042	0.518751	0.470066	0
DE_2	MSTRG.42382	UTL42382	cre	pELS	intergenic	17	38	0.047456	0.281191	0.338633	0.999997	0.661367	0.903018	0.690909	0.665501	0.620813	0
ES_2	MSTRG.2412	UTL2412	readthrough	readthrough	intergenic	109	88	0.0704997	0.281169	0.323214	0.999997	0.676786	0.915464	0.446701	0.441077	0.393725	0
DE_1	MSTRG.9835	UTL9835	intergenic	intergenic	intergenic	6261	5038	0.0362972	-0.281113	0.692825	0.999997	0.307175	0.555538	0.44588	0.445998	0.4945	0
DE_2	MSTRG.44167	UTL44167	cre	PLS	intergenic	258	367	0.023708	-0.281105	0.706706	0.999997	0.293294	0.538068	0.5872	0.589511	0.63571	0
ES_2	MSTRG.3345	UTL3345	readthrough	readthrough	intergenic	91	48	0.0460608	-0.281077	0.660942	0.999997	0.339058	0.593651	0.345324	0.353008	0.398669	0
ES_1	MSTRG.32153	UTL32153	readthrough	readthrough	intergenic	69	63	0.0175979	0.281057	0.339825	0.999997	0.660175	0.902157	0.477273	0.470256	0.422155	0
DE_2	MSTRG.49349	UTL49349	cre	PLS	intergenic	220	270	0.0802297	0.280999	0.298393	0.999997	0.701607	0.933743	0.55102	0.547922	0.499376	0
DE_1	MSTRG.27132	UTL27132	readthrough	readthrough	intergenic	4359	6721	0.0425543	0.280942	0.313993	0.999997	0.686007	0.922722	0.606588	0.606471	0.559163	0
ES_2	MSTRG.468	UTL468	cre	PLS	intergenic	60	51	0.074225	0.280934	0.332281	0.999997	0.667719	0.908086	0.459459	0.449435	0.401869	0
ES_1	MSTRG.52360	UTL52360	intergenic	intergenic	intergenic	196	127	0.0423586	0.280875	0.32774	0.999997	0.67226	0.912071	0.393189	0.390492	0.345262	0
DE_2	MSTRG.25182	UTL25182	readthrough	readthrough	intergenic	172	210	0.0366485	-0.280852	0.703285	0.999997	0.296715	0.541989	0.549738	0.553624	0.601086	0
DE_1	MSTRG.27224	UTL27224	readthrough	readthrough	intergenic	138	173	0.034599	-0.280827	0.691899	0.999997	0.308101	0.55643	0.55627	0.560454	0.607701	0
DE_2	MSTRG.32505	UTL32505	intergenic	intergenic	intergenic	298	332	0.0214729	-0.280761	0.70611	0.999997	0.29389	0.538764	0.526984	0.52937	0.577428	0
ES_1	MSTRG.35852	UTL35852	readthrough	readthrough	intergenic	391	150	0.0325129	-0.280639	0.628348	0.999997	0.371652	0.629798	0.277264	0.278714	0.319445	0
DE_2	MSTRG.5507	UTL5507	cre	PLS	intergenic	29	39	0.117435	0.280623	0.313522	0.999997	0.686478	0.922976	0.573529	0.55125	0.502802	0
DE_1	MSTRG.60116	UTL60116	cre	PLS	intergenic	37	55	0.0866817	0.280622	0.323267	0.999997	0.676733	0.915453	0.597826	0.583488	0.535589	0
DE_2	MSTRG.7784	UTL7784	cre	pELS	intergenic	56	88	0.0708848	0.280553	0.31667	0.999997	0.68333	0.920507	0.611111	0.600813	0.553393	0
ES_2	MSTRG.13743	UTL13743	readthrough	readthrough	intergenic	326	283	0.0395531	0.280552	0.316299	0.999997	0.683701	0.920698	0.464696	0.462858	0.415007	0
DE_2	MSTRG.22463	UTL22463	intergenic	intergenic	intergenic	1301	2103	0.0549924	0.280533	0.304254	0.999997	0.695746	0.929264	0.617803	0.617372	0.570516	0
DE_2	MSTRG.75930	UTL75930	cre	PLS	intergenic	31	54	0.0923316	0.280507	0.319967	0.999997	0.680033	0.917971	0.635294	0.618067	0.571242	0
ES_1	MSTRG.39870	UTL39870	cre	dELS	intergenic	648	364	0.0476067	0.280492	0.325974	0.999997	0.674026	0.913573	0.359684	0.358858	0.315453	0
DE_1	MSTRG.53735	UTL53735	cre	dELS	intergenic	35	53	0.0941962	0.280421	0.325527	0.999997	0.674473	0.913792	0.602273	0.587323	0.539552	0
DE_2	MSTRG.33532	UTL33532	readthrough	readthrough	intergenic	177	301	0.0327764	0.280413	0.31019	0.999997	0.68981	0.925238	0.629707	0.626667	0.580196	0
ES_2	MSTRG.23578	UTL23578	readthrough	readthrough	intergenic	40	30	0.0255154	-0.280383	0.653204	0.999997	0.346796	0.602478	0.428571	0.444733	0.493093	0
ES_1	MSTRG.51788	UTL51788	cre	dELS	intergenic	172	112	0.0425681	0.280323	0.328512	0.999997	0.671488	0.911247	0.394366	0.391302	0.346118	0
ES_2	MSTRG.35046	UTL35046	readthrough	readthrough	intergenic	88	67	0.0645258	0.280202	0.322008	0.999997	0.677992	0.916497	0.432258	0.425218	0.378573	0
ES_1	MSTRG.39787	UTL39787	intergenic	intergenic	intergenic	49	19	0.0328624	-0.280197	0.636473	0.999997	0.363527	0.621106	0.279412	0.291205	0.332851	0
ES_2	MSTRG.62482	UTL62482	readthrough	readthrough	intergenic	75	42	0.0326554	-0.280171	0.652574	0.999997	0.347426	0.603338	0.358974	0.368215	0.414429	0
DE_1	MSTRG.44719	UTL44719	readthrough	readthrough	intergenic	162	204	0.0860571	0.280079	0.312692	0.999997	0.687308	0.92339	0.557377	0.553741	0.505415	0
DE_2	MSTRG.67476	UTL67476	readthrough	readthrough	intergenic	593	802	0.0732872	0.280022	0.300344	0.999997	0.699656	0.932226	0.57491	0.573834	0.525831	0
DE_1	MSTRG.48782	UTL48782	intergenic	intergenic	intergenic	34	29	0.0582895	-0.280017	0.666232	0.999997	0.333768	0.587611	0.460317	0.481509	0.529987	0
ES_1	MSTRG.41963	UTL41963	cre	dELS	intergenic	266	149	0.0118922	-0.280001	0.645418	0.999997	0.354582	0.611251	0.359036	0.361165	0.407036	0
DE_2	MSTRG.49744	UTL49744	readthrough	readthrough	intergenic	420	499	0.0776686	0.279983	0.298274	0.999997	0.701726	0.933838	0.542982	0.541334	0.492911	0
DE_2	MSTRG.12721	UTL12721	readthrough	readthrough	intergenic	214	200	0.0425822	-0.279956	0.700292	0.999997	0.299708	0.545658	0.483092	0.486751	0.535203	0
DE_2	MSTRG.27692	UTL27692	readthrough	readthrough	intergenic	195	348	0.0492539	0.279938	0.310299	0.999997	0.689701	0.925215	0.640884	0.638241	0.592353	0
ES_1	MSTRG.59697	UTL59697	cre	dELS	intergenic	526	327	0.0362517	0.279933	0.325889	0.999997	0.674111	0.913606	0.383353	0.382345	0.337682	0
ES_1	MSTRG.34606	UTL34606	cre	PLS	intergenic	39	15	0.0325963	-0.27989	0.638391	0.999997	0.361609	0.618881	0.277778	0.292651	0.334358	0
DE_1	MSTRG.25711	UTL25711	cre	dELS	intergenic	99	188	0.0570018	0.279844	0.326334	0.999997	0.673666	0.913331	0.655052	0.650709	0.60544	0
DE_1	MSTRG.13743	UTL13743	readthrough	readthrough	intergenic	700	915	0.0595573	0.279831	0.310627	0.999997	0.689373	0.925021	0.566563	0.565743	0.517628	0
DE_1	MSTRG.36640	UTL36640	readthrough	readthrough	intergenic	320	332	0.0879285	0.27969	0.306156	0.999997	0.693844	0.927838	0.509202	0.507159	0.458787	0
DE_2	MSTRG.30628	UTL30628	intergenic	intergenic	intergenic	428	461	0.0286699	-0.279672	0.705648	0.999997	0.294352	0.539178	0.51856	0.52025	0.568295	0
DE_1	MSTRG.31308	UTL31308	cre	pELS	intergenic	240	399	0.0442518	0.279633	0.319751	0.999997	0.680249	0.918232	0.624413	0.622409	0.575898	0
DE_1	MSTRG.14079	UTL14079	intergenic	intergenic	intergenic	66	72	0.0490086	-0.279629	0.684375	0.999997	0.315625	0.565524	0.521739	0.531283	0.57911	0
ES_1	MSTRG.61659	UTL61659	cre	pELS	intergenic	46	32	0.0405657	0.279595	0.337944	0.999997	0.662056	0.903469	0.410256	0.399037	0.353594	0
DE_1	MSTRG.19196	UTL19196	cre	PLS	intergenic	69	80	0.0444126	-0.279584	0.688977	0.999997	0.311023	0.559997	0.536913	0.545687	0.593162	0
DE_2	MSTRG.41640	UTL41640	intergenic	intergenic	intergenic	154	285	0.0392899	0.27955	0.313269	0.999997	0.686731	0.923008	0.649203	0.645965	0.600507	0
DE_2	MSTRG.4729	UTL4729	cre	PLS	intergenic	41	53	0.112882	0.279521	0.309378	0.999997	0.690622	0.925741	0.56383	0.547765	0.499474	0
DE_1	MSTRG.26065	UTL26065	cre	pELS	intergenic	44	56	0.0382033	-0.279508	0.682486	0.999997	0.317514	0.567996	0.56	0.572834	0.619438	0
DE_1	MSTRG.45749	UTL45749	readthrough	readthrough	intergenic	42	36	0.0585767	-0.279462	0.668008	0.999997	0.331992	0.585458	0.461538	0.478622	0.52701	0
ES_2	MSTRG.74994	UTL74994	antisense	antisense	intergenic	84	98	0.0618393	0.279441	0.330681	0.999997	0.669319	0.909356	0.538462	0.532244	0.483871	0
DE_1	MSTRG.62593	UTL62593	intergenic	intergenic	intergenic	1194	949	0.0463477	-0.279342	0.69021	0.999997	0.30979	0.558436	0.442837	0.443456	0.49162	0
DE_1	MSTRG.70024	UTL70024	readthrough	readthrough	intergenic	922	747	0.0397967	-0.279333	0.690484	0.999997	0.309516	0.55817	0.447573	0.448369	0.496589	0
DE_1	MSTRG.43110	UTL43110	cre	pELS	intergenic	28	45	0.0245871	-0.27933	0.671928	0.999997	0.328072	0.580762	0.616438	0.632932	0.676653	0
DE_2	MSTRG.12424	UTL12424	cre	DNase-H3K4me3	intergenic	50	77	0.0701669	0.279197	0.316513	0.999997	0.683487	0.920594	0.606299	0.594636	0.547268	0
DE_1	MSTRG.22298	UTL22298	cre	PLS	intergenic	327	532	0.0581883	0.279185	0.318464	0.999997	0.681536	0.919136	0.619325	0.617831	0.571221	0
DE_1	MSTRG.14738	UTL14738	antisense	antisense	intergenic	45	79	0.0788676	0.279177	0.329606	0.999997	0.670394	0.910123	0.637097	0.626824	0.580568	0
DE_2	MSTRG.51839	UTL51839	readthrough	readthrough	intergenic	110	91	0.0540808	-0.27915	0.693181	0.999997	0.306819	0.555111	0.452736	0.460249	0.508537	0
ES_1	MSTRG.28121	UTL28121	cre	PLS	intergenic	94	82	0.0240759	0.27907	0.336569	0.999997	0.663431	0.904841	0.465909	0.460706	0.413155	0
DE_1	MSTRG.78000	UTL78000	intergenic	intergenic	intergenic	4097	3927	0.0508058	-0.278979	0.695292	0.999997	0.304708	0.55216	0.489407	0.489572	0.537842	0
DE_1	MSTRG.4544	UTL4544	readthrough	readthrough	intergenic	118	97	0.0717829	-0.278749	0.683347	0.999997	0.316653	0.566805	0.451163	0.457336	0.505536	0
ES_2	MSTRG.72219	UTL72219	readthrough	readthrough	intergenic	40	27	0.0315433	-0.278686	0.65678	0.999997	0.34322	0.598541	0.402985	0.419617	0.467254	0
DE_2	MSTRG.9964	UTL9964	cre	dELS	intergenic	122	119	0.0439993	-0.278624	0.698609	0.999997	0.301391	0.547681	0.493776	0.500021	0.548153	0
ES_2	MSTRG.7300	UTL7300	readthrough	readthrough	intergenic	71	72	0.0457438	0.27854	0.332648	0.999997	0.667352	0.907893	0.503497	0.495632	0.447558	0
DE_2	MSTRG.34122	UTL34122	cre	PLS	intergenic	223	251	0.0216939	-0.278484	0.703798	0.999997	0.296202	0.54146	0.529536	0.532676	0.58028	0
ES_1	MSTRG.69777	UTL69777	cre	PLS	intergenic	102	46	0.0221521	-0.278478	0.632218	0.999997	0.367782	0.62585	0.310811	0.316425	0.359571	0
DE_2	MSTRG.40407	UTL40407	antisense	antisense	intergenic	419	422	0.0853572	0.278404	0.296173	0.999997	0.703827	0.935186	0.501784	0.499995	0.451901	0
DE_2	MSTRG.2021	UTL2021	readthrough	readthrough	intergenic	71	55	0.067645	-0.278248	0.681952	0.999997	0.318048	0.568724	0.436508	0.448429	0.496461	0
DE_1	MSTRG.49340	UTL49340	cre	dELS	intergenic	207	175	0.0552665	-0.278237	0.687608	0.999997	0.312392	0.561658	0.458115	0.461585	0.509723	0
ES_1	MSTRG.6732	UTL6732	cre	pELS	intergenic	84	54	0.0561366	0.278228	0.330982	0.999997	0.669018	0.909231	0.391304	0.385089	0.340547	0
ES_1	MSTRG.18784	UTL18784	intergenic	intergenic	intergenic	195	154	0.0302518	0.278177	0.330598	0.999997	0.669402	0.909356	0.441261	0.438679	0.391898	0
ES_1	MSTRG.72944	UTL72944	intergenic	intergenic	intergenic	45	36	0.0373847	0.278148	0.35028	0.999997	0.64972	0.894631	0.444444	0.433366	0.386765	0
DE_1	MSTRG.60899	UTL60899	readthrough	readthrough	intergenic	265	227	0.0499513	-0.27807	0.689032	0.999997	0.310968	0.559949	0.461382	0.464076	0.512197	0
ES_1	MSTRG.46681	UTL46681	readthrough	readthrough	intergenic	157	65	0.0282934	-0.277873	0.624453	0.999997	0.375547	0.634048	0.292793	0.296408	0.338081	0
DE_1	MSTRG.69356	UTL69356	cre	dELS	intergenic	102	139	0.0669379	0.277867	0.321009	0.999997	0.678991	0.917027	0.576763	0.571315	0.523637	0
ES_2	MSTRG.56078	UTL56078	readthrough	readthrough	intergenic	78	68	0.05423	0.277784	0.322347	0.999997	0.677653	0.916265	0.465753	0.458179	0.410906	0
DE_2	MSTRG.35966	UTL35966	readthrough	readthrough	intergenic	256	264	0.0873988	0.277641	0.299426	0.999997	0.700574	0.932985	0.507692	0.504806	0.456802	0
DE_1	MSTRG.14278	UTL14278	readthrough	readthrough	intergenic	68	115	0.0759754	0.277614	0.325882	0.999997	0.674118	0.913606	0.628415	0.621462	0.575257	0
DE_1	MSTRG.62551	UTL62551	readthrough	readthrough	intergenic	226	195	0.0503144	-0.277599	0.688588	0.999997	0.311412	0.560446	0.463183	0.466326	0.514375	0
DE_2	MSTRG.14426	UTL14426	readthrough	readthrough	intergenic	1084	1031	0.0427281	-0.277534	0.704474	0.999997	0.295526	0.54059	0.48747	0.488181	0.536208	0
ES_1	MSTRG.46417	UTL46417	intergenic	intergenic	intergenic	202	125	0.0422893	0.277395	0.333743	0.999997	0.666257	0.906802	0.382263	0.379664	0.335537	0
ES_2	MSTRG.49384	UTL49384	readthrough	readthrough	intergenic	69	39	0.0369496	-0.277318	0.651453	0.999997	0.348547	0.604553	0.361111	0.371043	0.416898	0
ES_1	MSTRG.43751	UTL43751	cre	pELS	intergenic	71	72	0.0169014	0.27726	0.338407	0.999997	0.661593	0.90316	0.503497	0.49705	0.449181	0
DE_1	MSTRG.2903	UTL2903	readthrough	readthrough	intergenic	512	582	0.0992623	0.277238	0.309631	0.999997	0.690369	0.925635	0.531993	0.530785	0.482789	0
DE_1	MSTRG.74656	UTL74656	readthrough	readthrough	intergenic	308	467	0.0708549	0.277181	0.318383	0.999997	0.681617	0.919216	0.602581	0.600916	0.554077	0
DE_2	MSTRG.5838	UTL5838	cre	pELS	intergenic	135	159	0.102848	0.277144	0.305413	0.999997	0.694587	0.928425	0.540816	0.535715	0.487753	0
DE_1	MSTRG.25938	UTL25938	cre	pELS	intergenic	21	46	0.0657513	0.277074	0.345513	0.999997	0.654487	0.897679	0.686567	0.668547	0.624705	0
ES_2	MSTRG.34503	UTL34503	readthrough	readthrough	intergenic	67	33	0.0417427	-0.277007	0.649745	0.999997	0.350255	0.606677	0.33	0.340371	0.384702	0
ES_1	MSTRG.62182	UTL62182	cre	PLS	intergenic	49	21	0.0249913	-0.276991	0.623788	0.999997	0.376212	0.634717	0.3	0.31172	0.354322	0
DE_2	MSTRG.17299	UTL17299	cre	pELS	intergenic	36	61	0.0761222	0.276956	0.319077	0.999997	0.680923	0.918754	0.628866	0.613916	0.567543	0
DE_1	MSTRG.17613	UTL17613	cre	pELS	intergenic	291	445	0.0686991	0.276952	0.319067	0.999997	0.680933	0.918754	0.60462	0.602871	0.556131	0
ES_2	MSTRG.58392	UTL58392	readthrough	readthrough	intergenic	170	93	0.0319007	-0.276951	0.661422	0.999997	0.338578	0.593146	0.353612	0.357632	0.40283	0
ES_2	MSTRG.14844	UTL14844	cre	PLS	intergenic	46	50	0.048831	0.276847	0.330657	0.999997	0.669343	0.909356	0.520833	0.509162	0.461267	0
DE_2	MSTRG.73471	UTL73471	antisense	antisense	intergenic	1176	1154	0.0458566	-0.276824	0.704824	0.999997	0.295176	0.540147	0.495279	0.495921	0.543779	0
DE_2	MSTRG.4141	UTL4141	readthrough	readthrough	intergenic	84	102	0.106036	0.276813	0.311373	0.999997	0.688627	0.92436	0.548387	0.540337	0.492458	0
ES_1	MSTRG.78658	UTL78658	repeat	LINE	intergenic	113	96	0.0450309	0.276736	0.335773	0.999997	0.664227	0.905367	0.45933	0.454998	0.407982	0
DE_1	MSTRG.16872	UTL16872	readthrough	readthrough	intergenic	41	45	0.0493074	-0.276736	0.679604	0.999997	0.320396	0.571525	0.523256	0.538364	0.585544	0
DE_2	MSTRG.59188	UTL59188	readthrough	readthrough	intergenic	25	37	0.0863034	0.276721	0.330169	0.999997	0.669831	0.909666	0.596774	0.572841	0.525389	0
ES_1	MSTRG.16726	UTL16726	cre	pELS	intergenic	385	190	0.0221706	-0.276693	0.639845	0.999997	0.360155	0.617361	0.330435	0.331902	0.375708	0
DE_2	MSTRG.21274	UTL21274	intergenic	intergenic	intergenic	451	712	0.0564645	0.276689	0.306833	0.999997	0.693167	0.927359	0.61221	0.610961	0.56453	0
DE_1	MSTRG.9407	UTL9407	intergenic	intergenic	intergenic	47	75	0.0719816	0.276655	0.331751	0.999997	0.668249	0.908622	0.614754	0.604225	0.557578	0
DE_2	MSTRG.22516	UTL22516	cre	PLS	intergenic	37	44	0.0404568	-0.276649	0.685604	0.999997	0.314396	0.564125	0.54321	0.561175	0.607708	0
DE_2	MSTRG.53793	UTL53793	readthrough	readthrough	intergenic	288	245	0.0529175	-0.276628	0.69855	0.999997	0.30145	0.54769	0.459662	0.46247	0.510334	0
DE_2	MSTRG.27534	UTL27534	readthrough	readthrough	intergenic	633	728	0.0317412	-0.276597	0.705999	0.999997	0.294001	0.53888	0.534901	0.535986	0.583198	0
ES_2	MSTRG.57401	UTL57401	cre	dELS	intergenic	84	47	0.0348052	-0.276548	0.650768	0.999997	0.349232	0.605454	0.358779	0.366913	0.412462	0
DE_2	MSTRG.66164	UTL66164	cre	pELS	intergenic	80	120	0.081283	0.276521	0.313252	0.999997	0.686748	0.923008	0.6	0.592657	0.545695	0
ES_2	MSTRG.51011	UTL51011	cre	dELS	intergenic	410	319	0.0508629	0.276518	0.318112	0.999997	0.681888	0.919395	0.437586	0.436096	0.389672	0
DE_2	MSTRG.44984	UTL44984	cre	pELS	intergenic	187	152	0.0555486	-0.276492	0.693558	0.999997	0.306442	0.554704	0.448378	0.452784	0.500556	0
ES_2	MSTRG.11027	UTL11027	cre	PLS	intergenic	50	50	0.0455629	0.27649	0.336394	0.999997	0.663606	0.904867	0.5	0.488855	0.441214	0
DE_1	MSTRG.53019	UTL53019	readthrough	readthrough	intergenic	140	181	0.0845172	0.276461	0.317064	0.999997	0.682936	0.92012	0.563863	0.559777	0.512155	0
ES_2	MSTRG.64076	UTL64076	antisense	antisense	intergenic	688	411	0.0323714	-0.276387	0.663943	0.999997	0.336057	0.590271	0.373976	0.374952	0.420809	0
DE_2	MSTRG.54834	UTL54834	intergenic	intergenic	intergenic	53	46	0.0539893	-0.276375	0.693074	0.999997	0.306926	0.55528	0.464646	0.479762	0.527615	0
ES_1	MSTRG.44879	UTL44879	cre	dELS	intergenic	48	32	0.0455596	0.276369	0.336	0.999997	0.664	0.905201	0.4	0.389297	0.344832	0
DE_1	MSTRG.67681	UTL67681	cre	PLS	intergenic	47	75	0.0864713	0.276363	0.331948	0.999997	0.668052	0.908446	0.614754	0.604236	0.557639	0
DE_1	MSTRG.2527	UTL2527	cre	PLS	intergenic	229	184	0.0701639	-0.276338	0.683906	0.999997	0.316094	0.566112	0.445521	0.448702	0.496406	0
DE_2	MSTRG.45436	UTL45436	intergenic	intergenic	intergenic	73	60	0.0561694	-0.276296	0.687784	0.999997	0.312216	0.561397	0.451128	0.462368	0.510174	0
DE_2	MSTRG.20432	UTL20432	intergenic	intergenic	intergenic	1346	1388	0.0368822	-0.276292	0.705595	0.999997	0.294405	0.539226	0.507681	0.508226	0.55587	0
DE_1	MSTRG.68546	UTL68546	readthrough	readthrough	intergenic	73	102	0.0686333	0.2762	0.318891	0.999997	0.681109	0.918789	0.582857	0.575412	0.5281	0
DE_2	MSTRG.63658	UTL63658	readthrough	readthrough	intergenic	142	136	0.051899	-0.276174	0.696642	0.999997	0.303358	0.550236	0.489209	0.49458	0.542336	0
ES_1	MSTRG.75864	UTL75864	cre	dELS	intergenic	91	51	0.0297062	-0.276172	0.640157	0.999997	0.359843	0.616988	0.359155	0.365314	0.410731	0
ES_1	MSTRG.35163	UTL35163	cre	PLS	intergenic	140	83	0.0502448	0.276149	0.335678	0.999997	0.664322	0.905389	0.372197	0.368457	0.325139	0
DE_2	MSTRG.41506	UTL41506	readthrough	readthrough	intergenic	34	42	0.0262257	-0.276054	0.6886	0.999997	0.3114	0.560446	0.552632	0.571593	0.617677	0
ES_2	MSTRG.39977	UTL39977	cre	PLS	intergenic	69	34	0.041761	-0.276047	0.649177	0.999997	0.350823	0.60727	0.330097	0.340127	0.384288	0
DE_2	MSTRG.54723	UTL54723	readthrough	readthrough	intergenic	155	134	0.0537773	-0.276021	0.696382	0.999997	0.303618	0.550609	0.463668	0.468838	0.516623	0
ES_2	MSTRG.58743	UTL58743	cre	pELS	intergenic	78	68	0.0508371	0.276019	0.323429	0.999997	0.676571	0.915422	0.465753	0.458226	0.411248	0
DE_1	MSTRG.44824	UTL44824	readthrough	readthrough	intergenic	231	191	0.0565058	-0.275963	0.685322	0.999997	0.314678	0.564455	0.452607	0.45572	0.503424	0
ES_2	MSTRG.58339	UTL58339	cre	pELS	intergenic	290	155	0.0311674	-0.275938	0.659132	0.999997	0.340868	0.59573	0.348315	0.350664	0.395355	0
DE_2	MSTRG.23615	UTL23615	readthrough	readthrough	intergenic	2537	2731	0.036622	-0.275824	0.70593	0.999997	0.29407	0.538932	0.518413	0.518695	0.566111	0
DE_1	MSTRG.24714	UTL24714	cre	pELS	intergenic	37	76	0.0616563	0.27581	0.338224	0.999997	0.661776	0.903271	0.672566	0.66184	0.617825	0
ES_1	MSTRG.8162	UTL8162	intergenic	intergenic	intergenic	598	285	0.0214982	-0.275754	0.637202	0.999997	0.362798	0.620441	0.322763	0.323705	0.366872	0
ES_1	MSTRG.49954	UTL49954	readthrough	readthrough	intergenic	671	282	0.0274739	-0.275694	0.629098	0.999997	0.370902	0.628977	0.295908	0.296743	0.338103	0
ES_2	MSTRG.33805	UTL33805	readthrough	readthrough	intergenic	113	90	0.0153508	-0.275655	0.665323	0.999997	0.334677	0.58862	0.44335	0.448834	0.496421	0
DE_1	MSTRG.73471	UTL73471	antisense	antisense	intergenic	1675	1584	0.044192	-0.275629	0.692358	0.999997	0.307642	0.555945	0.486039	0.486442	0.534148	0
ES_1	MSTRG.44189	UTL44189	readthrough	readthrough	intergenic	562	357	0.0105872	-0.275528	0.650791	0.999997	0.349209	0.60544	0.388466	0.389435	0.435681	0
ES_1	MSTRG.69260	UTL69260	readthrough	readthrough	intergenic	196	88	0.0220538	-0.275498	0.631413	0.999997	0.368587	0.626769	0.309859	0.312736	0.355168	0
DE_2	MSTRG.15497	UTL15497	readthrough	readthrough	intergenic	738	713	0.0434027	-0.27546	0.702847	0.999997	0.297153	0.54248	0.491385	0.492412	0.540059	0
ES_1	MSTRG.74436	UTL74436	readthrough	readthrough	intergenic	1248	592	0.0221672	-0.275455	0.637016	0.999997	0.362984	0.620705	0.321739	0.322189	0.365216	0
DE_1	MSTRG.18368	UTL18368	readthrough	readthrough	intergenic	30	58	0.074058	0.275425	0.332433	0.999997	0.667567	0.908001	0.659091	0.645067	0.600251	0
DE_1	MSTRG.76183	UTL76183	readthrough	readthrough	intergenic	283	312	0.0584368	-0.275386	0.691233	0.999997	0.308767	0.557257	0.52437	0.526554	0.573758	0
ES_2	MSTRG.49788	UTL49788	cre	pELS	intergenic	30	29	0.0631933	0.27534	0.33715	0.999997	0.66285	0.904264	0.491525	0.472817	0.425633	0
DE_2	MSTRG.64403	UTL64403	cre	pELS	intergenic	58	89	0.0831516	0.275333	0.317977	0.999997	0.682023	0.919485	0.605442	0.595512	0.548832	0
ES_1	MSTRG.53912	UTL53912	antisense	antisense	intergenic	241	154	0.0397493	0.275331	0.329878	0.999997	0.670122	0.909877	0.389873	0.387717	0.343494	0
DE_2	MSTRG.10487	UTL10487	cre	pELS	intergenic	209	202	0.0435977	-0.275319	0.698708	0.999997	0.301292	0.547578	0.491484	0.495106	0.542711	0
DE_2	MSTRG.5093	UTL5093	readthrough	readthrough	intergenic	214	164	0.0669208	-0.275313	0.694826	0.999997	0.305174	0.552858	0.433862	0.437783	0.485171	0
DE_1	MSTRG.67713	UTL67713	readthrough	readthrough	intergenic	4659	5043	0.0531684	0.27522	0.307752	0.999997	0.692248	0.926561	0.51979	0.519654	0.472002	0
DE_2	MSTRG.31425	UTL31425	readthrough	readthrough	intergenic	90	155	0.0458415	0.275209	0.317723	0.999997	0.682277	0.919642	0.632653	0.626835	0.581249	0
ES_2	MSTRG.27046	UTL27046	cre	dELS	intergenic	57	46	0.0242242	-0.27517	0.661253	0.999997	0.338747	0.593287	0.446602	0.457408	0.504988	0
DE_1	MSTRG.66958	UTL66958	readthrough	readthrough	intergenic	833	1092	0.0710373	0.275149	0.313555	0.999997	0.686445	0.922976	0.567273	0.566596	0.519305	0
ES_2	MSTRG.20688	UTL20688	intergenic	intergenic	intergenic	135	92	0.024374	-0.275143	0.661833	0.999997	0.338167	0.592632	0.405286	0.410109	0.456907	0
DE_2	MSTRG.39900	UTL39900	readthrough	readthrough	intergenic	35	24	0.0581145	-0.275094	0.675243	0.999997	0.324757	0.576781	0.40678	0.431826	0.479081	0
DE_1	MSTRG.8785	UTL8785	cre	pELS	intergenic	407	556	0.0616224	0.275094	0.314813	0.999997	0.685187	0.922011	0.577362	0.576015	0.528907	0
DE_2	MSTRG.64668	UTL64668	readthrough	readthrough	intergenic	427	397	0.0503815	-0.275088	0.699941	0.999997	0.300059	0.546076	0.481796	0.483603	0.531226	1
ES_1	MSTRG.67805	UTL67805	intergenic	intergenic	intergenic	36	16	0.0218311	-0.275061	0.629751	0.999997	0.370249	0.628293	0.307692	0.323635	0.366687	0
ES_2	MSTRG.13988	UTL13988	readthrough	readthrough	intergenic	79	53	0.0301393	-0.275059	0.656844	0.999997	0.343156	0.598456	0.401515	0.409805	0.456581	0
DE_1	MSTRG.69213	UTL69213	intergenic	intergenic	intergenic	447	552	0.0606581	0.27502	0.312512	0.999997	0.687488	0.923509	0.552553	0.551244	0.503767	0
DE_1	MSTRG.71195	UTL71195	readthrough	readthrough	intergenic	119	160	0.0660435	0.27497	0.321114	0.999997	0.678886	0.916947	0.573477	0.568816	0.521593	0
DE_2	MSTRG.9769	UTL9769	cre	PLS	intergenic	112	167	0.06726	0.274946	0.312024	0.999997	0.687976	0.923856	0.598566	0.593335	0.546662	0
ES_1	MSTRG.53117	UTL53117	antisense	antisense	intergenic	3541	1423	0.0262708	-0.274934	0.627931	0.999997	0.372069	0.630124	0.286664	0.286821	0.327326	0
DE_1	MSTRG.64668	UTL64668	readthrough	readthrough	intergenic	795	717	0.0488721	-0.274916	0.690855	0.999997	0.309145	0.557814	0.474206	0.475073	0.522676	1
DE_2	MSTRG.57488	UTL57488	readthrough	readthrough	intergenic	665	551	0.0515413	-0.274901	0.698828	0.999997	0.301172	0.547507	0.453125	0.454347	0.501856	0
ES_2	MSTRG.47092	UTL47092	readthrough	readthrough	intergenic	84	45	0.0366104	-0.274824	0.658838	0.999997	0.341162	0.596115	0.348837	0.356963	0.401775	0
ES_1	MSTRG.23486	UTL23486	readthrough	readthrough	intergenic	63	35	0.0189003	-0.274788	0.637359	0.999997	0.362641	0.620224	0.357143	0.366028	0.411243	0
DE_1	MSTRG.74673	UTL74673	readthrough	readthrough	intergenic	284	432	0.0710835	0.274709	0.320367	0.999997	0.679633	0.917645	0.603352	0.601567	0.555171	0
DE_1	MSTRG.1788	UTL1788	readthrough	readthrough	intergenic	78	65	0.0727696	-0.274708	0.6795	0.999997	0.3205	0.571589	0.454545	0.4637	0.511238	0
DE_2	MSTRG.10558	UTL10558	readthrough	readthrough	intergenic	615	558	0.04134	-0.274683	0.701656	0.999997	0.298344	0.543963	0.475703	0.476971	0.524534	0
DE_1	MSTRG.41066	UTL41066	cre	PLS	intergenic	30	63	0.0445837	0.274669	0.3418	0.999997	0.6582	0.900538	0.677419	0.664485	0.620803	0
DE_2	MSTRG.12220	UTL12220	readthrough	readthrough	intergenic	525	479	0.0415708	-0.274653	0.701591	0.999997	0.298409	0.544033	0.477092	0.478573	0.52613	0
DE_2	MSTRG.76420	UTL76420	cre	PLS	intergenic	2108	2877	0.0723415	0.274569	0.302459	0.999997	0.697541	0.930641	0.577131	0.576837	0.529835	0
ES_1	MSTRG.51068	UTL51068	cre	pELS	intergenic	356	152	0.0279118	-0.274563	0.628277	0.999997	0.371723	0.62982	0.299213	0.300785	0.342257	0
DE_2	MSTRG.56080	UTL56080	readthrough	readthrough	intergenic	35	30	0.0533186	-0.274527	0.67293	0.999997	0.32707	0.579473	0.461538	0.484401	0.531925	0
DE_2	MSTRG.54133	UTL54133	antisense	antisense	intergenic	1054	859	0.0506965	-0.274456	0.698874	0.999997	0.301126	0.547472	0.449033	0.449808	0.497198	0
DE_2	MSTRG.11302	UTL11302	readthrough	readthrough	intergenic	166	235	0.0645017	0.274401	0.307594	0.999997	0.692406	0.926742	0.586035	0.582381	0.535529	0
ES_2	MSTRG.61239	UTL61239	cre	dELS	intergenic	8287	5352	0.0376604	0.274343	0.315295	0.999997	0.684705	0.921587	0.392404	0.392328	0.348033	0
DE_1	MSTRG.35242	UTL35242	cre	pELS	intergenic	118	86	0.0617672	-0.274285	0.67868	0.999997	0.32132	0.57264	0.421569	0.427919	0.474965	0
ES_2	MSTRG.35191	UTL35191	cre	dELS	intergenic	292	137	0.039763	-0.274274	0.648172	0.999997	0.351828	0.608334	0.319347	0.321681	0.364487	0
ES_1	MSTRG.49630	UTL49630	intergenic	intergenic	intergenic	567	352	0.0405839	0.274225	0.32883	0.999997	0.67117	0.911053	0.383025	0.382108	0.338343	0
DE_2	MSTRG.6033	UTL6033	readthrough	readthrough	intergenic	680	737	0.0946433	0.274075	0.298434	0.999997	0.701566	0.933734	0.520113	0.519066	0.471612	0
ES_2	MSTRG.18673	UTL18673	cre	dELS	intergenic	6089	5068	0.0318827	0.274004	0.317536	0.999997	0.682464	0.919802	0.454244	0.454146	0.40761	0
ES_2	MSTRG.53501	UTL53501	readthrough	readthrough	intergenic	76	43	0.036987	-0.273983	0.649875	0.999997	0.350125	0.606532	0.361345	0.370242	0.415501	0
ES_1	MSTRG.63343	UTL63343	cre	dELS	intergenic	73	58	0.043054	0.273975	0.334939	0.999997	0.665061	0.905875	0.442748	0.435986	0.389985	0
ES_1	MSTRG.38987	UTL38987	cre	dELS	intergenic	98	59	0.0510232	0.273969	0.340516	0.999997	0.659484	0.901503	0.375796	0.37051	0.327408	0
ES_2	MSTRG.45396	UTL45396	readthrough	readthrough	intergenic	412	207	0.0343356	-0.273957	0.654044	0.999997	0.345956	0.601585	0.33441	0.336058	0.379653	0
ES_1	MSTRG.49100	UTL49100	cre	PLS	intergenic	32	22	0.0469834	0.27393	0.34105	0.999997	0.65895	0.901126	0.407407	0.391646	0.347449	0
DE_1	MSTRG.6934	UTL6934	readthrough	readthrough	intergenic	153	149	0.0439292	-0.273899	0.686166	0.999997	0.313834	0.563442	0.493377	0.497694	0.545035	0
ES_1	MSTRG.34249	UTL34249	cre	dELS	intergenic	170	148	0.0167796	0.273872	0.336858	0.999997	0.663142	0.904584	0.465409	0.46258	0.415859	0
DE_2	MSTRG.77746	UTL77746	readthrough	readthrough	intergenic	88	91	0.0548121	-0.273863	0.689554	0.999997	0.310446	0.559335	0.50838	0.516611	0.563725	0
DE_1	MSTRG.9606	UTL9606	readthrough	readthrough	intergenic	39	39	0.0451085	-0.273834	0.667143	0.999997	0.332857	0.586598	0.5	0.516632	0.563742	0
DE_1	MSTRG.31713	UTL31713	intergenic	intergenic	intergenic	138	159	0.0306682	-0.273778	0.688672	0.999997	0.311328	0.560421	0.535354	0.539679	0.586331	0
DE_1	MSTRG.11423	UTL11423	readthrough	readthrough	intergenic	185	176	0.0433464	-0.273776	0.685812	0.999997	0.314188	0.563853	0.487535	0.491148	0.538512	0
DE_2	MSTRG.11405	UTL11405	readthrough	readthrough	intergenic	27	25	0.0421879	-0.273749	0.684861	0.999997	0.315139	0.564879	0.480769	0.509152	0.55635	0
ES_2	MSTRG.1010	UTL1010	readthrough	readthrough	intergenic	63	53	0.0734627	0.273745	0.335459	0.999997	0.664541	0.905569	0.456897	0.447556	0.401242	0
ES_1	MSTRG.60827	UTL60827	readthrough	readthrough	intergenic	21169	11720	0.0322845	0.273713	0.327604	0.999997	0.672396	0.912194	0.35635	0.356325	0.314089	0
ES_1	MSTRG.51024	UTL51024	cre	PLS	intergenic	60	41	0.0446711	0.273693	0.338612	0.999997	0.661388	0.903018	0.405941	0.397468	0.353033	0
DE_2	MSTRG.38716	UTL38716	readthrough	readthrough	intergenic	641	631	0.0834282	0.273595	0.297765	0.999997	0.702235	0.934146	0.496069	0.494908	0.44769	0
DE_2	MSTRG.59476	UTL59476	cre	dELS	intergenic	28	23	0.0479001	-0.273567	0.686164	0.999997	0.313836	0.563442	0.45098	0.480024	0.527391	0
DE_2	MSTRG.60765	UTL60765	intergenic	intergenic	intergenic	28	23	0.0479001	-0.273567	0.686164	0.999997	0.313836	0.563442	0.45098	0.480024	0.527391	0
DE_2	MSTRG.11917	UTL11917	antisense	antisense	intergenic	28	26	0.0423084	-0.27356	0.684879	0.999997	0.315121	0.564872	0.481481	0.508797	0.555967	0
DE_1	MSTRG.36033	UTL36033	cre	dELS	intergenic	411	285	0.0587685	-0.27355	0.679966	0.999997	0.320034	0.571158	0.409483	0.411325	0.45788	0
ES_2	MSTRG.41776	UTL41776	cre	dELS	intergenic	401	307	0.0162536	-0.273532	0.671246	0.999997	0.328754	0.581687	0.433616	0.43517	0.48221	0
DE_2	MSTRG.34238	UTL34238	cre	dELS	intergenic	25	49	0.0377767	0.273453	0.327329	0.999997	0.672671	0.912413	0.662162	0.643328	0.598759	0
ES_1	MSTRG.23578	UTL23578	readthrough	readthrough	intergenic	88	49	0.0189432	-0.273358	0.637718	0.999997	0.362282	0.619717	0.357664	0.363973	0.40886	0
DE_2	MSTRG.52065	UTL52065	readthrough	readthrough	intergenic	222	182	0.0535936	-0.273191	0.692869	0.999997	0.307131	0.555527	0.450495	0.454149	0.501361	0
ES_2	MSTRG.32685	UTL32685	readthrough	readthrough	intergenic	408	307	0.0145026	-0.272999	0.670149	0.999997	0.329851	0.583063	0.429371	0.430904	0.477781	0
ES_1	MSTRG.56229	UTL56229	cre	dELS	intergenic	5226	2076	0.0247106	-0.272838	0.626043	0.999997	0.373957	0.632132	0.284306	0.284411	0.324412	0
DE_2	MSTRG.16982	UTL16982	readthrough	readthrough	intergenic	371	540	0.0653888	0.272752	0.307822	0.999997	0.692178	0.926556	0.592755	0.591164	0.54481	0
DE_1	MSTRG.43140	UTL43140	cre	PLS	intergenic	27	71	0.0402297	0.272721	0.347091	0.999997	0.652909	0.896608	0.72449	0.713203	0.673038	0
ES_1	MSTRG.20468	UTL20468	antisense	antisense	intergenic	248	127	0.0183157	-0.272673	0.640187	0.999997	0.359813	0.616977	0.338667	0.340908	0.384558	0
DE_1	MSTRG.17359	UTL17359	cre	pELS	intergenic	44	77	0.078618	0.272621	0.333794	0.999997	0.666206	0.906794	0.636364	0.626081	0.580901	0
DE_1	MSTRG.65972	UTL65972	readthrough	readthrough	intergenic	35	35	0.0541887	-0.272518	0.665233	0.999997	0.334767	0.588753	0.5	0.518434	0.565291	0
DE_1	MSTRG.13235	UTL13235	antisense	antisense	intergenic	279	261	0.0426234	-0.272506	0.686125	0.999997	0.313875	0.563442	0.483333	0.485739	0.532909	0
DE_2	MSTRG.14381	UTL14381	readthrough	readthrough	intergenic	392	569	0.0652094	0.272463	0.307784	0.999997	0.692216	0.926556	0.592092	0.590584	0.544265	0
DE_2	MSTRG.43878	UTL43878	repeat	LINE	intergenic	59	87	0.0245763	-0.272438	0.692724	0.999997	0.307276	0.555591	0.59589	0.605337	0.649443	0
DE_2	MSTRG.12178	UTL12178	antisense	antisense	intergenic	266	367	0.0628631	0.272434	0.30639	0.999997	0.69361	0.927746	0.579779	0.577476	0.530856	0
ES_2	MSTRG.75321	UTL75321	intergenic	intergenic	intergenic	88	67	0.0403562	-0.27242	0.667736	0.999997	0.332264	0.585759	0.432258	0.439338	0.486248	0
DE_2	MSTRG.27985	UTL27985	cre	dELS	intergenic	136	246	0.049922	0.272181	0.317207	0.999997	0.682793	0.920004	0.643979	0.640337	0.595841	0
DE_2	MSTRG.7349	UTL7349	antisense	antisense	intergenic	35	34	0.0438197	-0.272178	0.672345	0.999997	0.327655	0.580333	0.492754	0.513993	0.560858	0
ES_2	MSTRG.48567	UTL48567	readthrough	readthrough	intergenic	80	43	0.0367324	-0.272132	0.657613	0.999997	0.342387	0.597683	0.349593	0.35804	0.402454	0
ES_1	MSTRG.42805	UTL42805	intergenic	intergenic	intergenic	49	51	0.0159231	0.272103	0.344183	0.999997	0.655817	0.898713	0.51	0.500945	0.453925	0
DE_1	MSTRG.56102	UTL56102	readthrough	readthrough	intergenic	47	43	0.056911	-0.272051	0.671846	0.999997	0.328154	0.580871	0.477778	0.492178	0.539239	0
DE_2	MSTRG.40839	UTL40839	antisense	antisense	intergenic	566	672	0.0252063	-0.27205	0.703376	0.999997	0.296624	0.541908	0.542811	0.543979	0.590237	0
DE_1	MSTRG.40838	UTL40838	intergenic	intergenic	intergenic	226	276	0.0259273	-0.27204	0.691453	0.999997	0.308547	0.556962	0.549801	0.552326	0.59836	0
DE_2	MSTRG.28553	UTL28553	cre	pELS	intergenic	128	155	0.0334209	-0.27203	0.694948	0.999997	0.305052	0.552661	0.547703	0.552788	0.598808	1
DE_2	MSTRG.54049	UTL54049	cre	dELS	intergenic	672	814	0.0753496	0.271995	0.301931	0.999997	0.698069	0.930974	0.547779	0.54679	0.499794	0
DE_1	MSTRG.45290	UTL45290	intergenic	intergenic	intergenic	36	31	0.0588478	-0.271972	0.662149	0.999997	0.337851	0.592259	0.462687	0.482041	0.529129	0
ES_2	MSTRG.24473	UTL24473	cre	dELS	intergenic	57	43	0.0256646	-0.271949	0.6663	0.999997	0.3337	0.587543	0.43	0.44096	0.487811	0
DE_2	MSTRG.31339	UTL31339	intergenic	intergenic	intergenic	31	58	0.0498008	0.271935	0.33455	0.999997	0.66545	0.906194	0.651685	0.635998	0.591349	0
ES_1	MSTRG.64403	UTL64403	cre	pELS	intergenic	178	91	0.0277032	-0.27193	0.639982	0.999997	0.360018	0.617255	0.33829	0.341408	0.384962	0
ES_1	MSTRG.59012	UTL59012	cre	pELS	intergenic	42	18	0.0249913	-0.271911	0.620801	0.999997	0.379199	0.638322	0.3	0.313451	0.35536	0
ES_2	MSTRG.22892	UTL22892	readthrough	readthrough	intergenic	124	137	0.0375872	0.271821	0.330043	0.999997	0.669957	0.909776	0.524904	0.520686	0.473619	0
DE_2	MSTRG.8062	UTL8062	readthrough	readthrough	intergenic	68	67	0.0444451	-0.27182	0.691524	0.999997	0.308476	0.55695	0.496296	0.507158	0.554049	0
DE_2	MSTRG.39473	UTL39473	readthrough	readthrough	intergenic	64	45	0.0595901	-0.27177	0.677175	0.999997	0.322825	0.574534	0.412844	0.426207	0.472785	0
DE_2	MSTRG.33709	UTL33709	readthrough	readthrough	intergenic	61	110	0.0347561	0.271729	0.32621	0.999997	0.67379	0.91346	0.643275	0.635109	0.590456	0
ES_1	MSTRG.75753	UTL75753	intergenic	intergenic	intergenic	147	123	0.0443512	0.271708	0.337008	0.999997	0.662992	0.904409	0.455556	0.452267	0.406164	0
DE_2	MSTRG.34394	UTL34394	readthrough	readthrough	intergenic	709	1123	0.0305282	0.271665	0.309948	0.999997	0.690052	0.925408	0.612991	0.612214	0.566682	0
DE_2	MSTRG.30974	UTL30974	antisense	antisense	intergenic	190	211	0.0295596	-0.271595	0.697909	0.999997	0.302091	0.548359	0.526185	0.529811	0.576309	0
ES_2	MSTRG.34374	UTL34374	readthrough	readthrough	intergenic	70	87	0.0239546	0.271578	0.33275	0.999997	0.66725	0.907813	0.55414	0.547149	0.500229	0
ES_1	MSTRG.61238	UTL61238	intergenic	intergenic	intergenic	775	473	0.0355898	0.271571	0.33136	0.999997	0.66864	0.908939	0.379006	0.37834	0.335183	0
DE_1	MSTRG.71433	UTL71433	antisense	antisense	intergenic	32	35	0.0511119	-0.27149	0.674584	0.999997	0.325416	0.577586	0.522388	0.541388	0.587615	0
DE_2	MSTRG.46834	UTL46834	antisense	antisense	intergenic	165	135	0.0559141	-0.271482	0.689685	0.999997	0.310315	0.559174	0.45	0.454891	0.501812	0
DE_1	MSTRG.15313	UTL15313	readthrough	readthrough	intergenic	218	230	0.0473975	-0.271465	0.68587	0.999997	0.31413	0.563773	0.513393	0.516264	0.562975	0
ES_2	MSTRG.13169	UTL13169	intergenic	intergenic	intergenic	151	92	0.0277602	-0.271417	0.658748	0.999997	0.341252	0.596219	0.378601	0.382964	0.428284	0
DE_2	MSTRG.111	UTL111	cre	pELS	intergenic	57	71	0.108771	0.271414	0.31056	0.999997	0.68944	0.92506	0.554688	0.543224	0.4963	0
ES_1	MSTRG.74045	UTL74045	cre	pELS	intergenic	118	59	0.0233654	-0.271379	0.638406	0.999997	0.361594	0.618881	0.333333	0.338042	0.381326	0
DE_1	MSTRG.31369	UTL31369	intergenic	intergenic	intergenic	154	177	0.030593	-0.27134	0.687532	0.999997	0.312468	0.561744	0.534743	0.538593	0.58486	0
DE_1	MSTRG.12974	UTL12974	antisense	antisense	intergenic	211	200	0.0431876	-0.271298	0.684662	0.999997	0.315338	0.565136	0.486618	0.489763	0.536708	0
ES_1	MSTRG.20960	UTL20960	antisense	antisense	intergenic	79	41	0.0185622	-0.271275	0.628262	0.999997	0.371738	0.62982	0.341667	0.348699	0.39252	0
DE_2	MSTRG.42859	UTL42859	readthrough	readthrough	intergenic	65	149	0.0350692	0.271131	0.333379	0.999997	0.666621	0.907144	0.696262	0.69019	0.648642	0
ES_2	MSTRG.21018	UTL21018	readthrough	readthrough	intergenic	305	201	0.0235705	-0.271035	0.66506	0.999997	0.33494	0.588913	0.397233	0.39935	0.445145	0
ES_2	MSTRG.28121	UTL28121	cre	PLS	intergenic	22	30	0.0376352	0.271	0.344832	0.999997	0.655168	0.898123	0.576923	0.555902	0.509175	0
DE_1	MSTRG.52601	UTL52601	cre	pELS	intergenic	74	65	0.0574217	-0.270981	0.681665	0.999997	0.318335	0.569187	0.467626	0.476922	0.523845	0
ES_1	MSTRG.54675	UTL54675	intergenic	intergenic	intergenic	69	30	0.0270457	-0.270959	0.62251	0.999997	0.37749	0.636393	0.30303	0.311124	0.352731	0
DE_2	MSTRG.71127	UTL71127	cre	dELS	intergenic	42	37	0.0432723	-0.270946	0.675177	0.999997	0.324823	0.576787	0.468354	0.486918	0.533814	0
ES_1	MSTRG.49367	UTL49367	cre	pELS	intergenic	53	23	0.0283691	-0.270935	0.621896	0.999997	0.378104	0.637134	0.302632	0.313207	0.354946	0
DE_1	MSTRG.9523	UTL9523	readthrough	readthrough	intergenic	129	189	0.0660892	0.27077	0.323704	0.999997	0.676296	0.915348	0.59434	0.590353	0.544319	0
DE_1	MSTRG.3255	UTL3255	cre	pELS	intergenic	83	106	0.111522	0.270735	0.322792	0.999997	0.677208	0.915879	0.560847	0.554042	0.507338	0
DE_2	MSTRG.20416	UTL20416	readthrough	readthrough	intergenic	29	32	0.0394661	-0.270732	0.670815	0.999997	0.329185	0.582245	0.52459	0.548135	0.594065	0
ES_1	MSTRG.3081	UTL3081	antisense	antisense	intergenic	125	52	0.0363266	-0.270716	0.619561	0.999997	0.380439	0.639736	0.293785	0.298213	0.338905	0
ES_1	MSTRG.36851	UTL36851	cre	PLS	intergenic	86	52	0.0512444	0.270689	0.343829	0.999997	0.656171	0.898856	0.376812	0.370864	0.328244	0
ES_1	MSTRG.30985	UTL30985	intergenic	intergenic	intergenic	70	57	0.0216744	0.270536	0.338551	0.999997	0.661449	0.90304	0.448819	0.441902	0.396285	0
ES_1	MSTRG.28294	UTL28294	readthrough	readthrough	intergenic	1180	933	0.0218221	0.270499	0.333275	0.999997	0.666725	0.907224	0.441552	0.441137	0.395549	0
DE_1	MSTRG.69221	UTL69221	intergenic	intergenic	intergenic	293	370	0.0620285	0.270472	0.317232	0.999997	0.682768	0.920004	0.558069	0.556132	0.5095	0
DE_1	MSTRG.57185	UTL57185	readthrough	readthrough	intergenic	72	101	0.0872599	0.270466	0.32305	0.999997	0.67695	0.915623	0.583815	0.576445	0.530144	0
DE_1	MSTRG.62068	UTL62068	readthrough	readthrough	intergenic	52	47	0.0527061	-0.270418	0.670063	0.999997	0.329937	0.58312	0.474747	0.487766	0.534568	0
DE_2	MSTRG.47455	UTL47455	intergenic	intergenic	intergenic	670	526	0.0536516	-0.270377	0.695385	0.999997	0.304615	0.552094	0.439799	0.441017	0.487597	0
DE_1	MSTRG.36393	UTL36393	readthrough	readthrough	intergenic	246	175	0.0602899	-0.270313	0.677391	0.999997	0.322609	0.574302	0.415677	0.418697	0.464869	0
DE_2	MSTRG.69011	UTL69011	cre	pELS	intergenic	375	473	0.0619565	0.270283	0.305501	0.999997	0.694499	0.928369	0.557783	0.556065	0.509464	0
ES_1	MSTRG.1986	UTL1986	antisense	antisense	intergenic	208	86	0.0361049	-0.270263	0.629248	0.999997	0.370752	0.628802	0.292517	0.295164	0.335569	0
ES_1	MSTRG.44063	UTL44063	cre	pELS	intergenic	32	34	0.0177084	0.27026	0.348041	0.999997	0.651959	0.895985	0.515152	0.501523	0.454814	0
DE_1	MSTRG.49259	UTL49259	readthrough	readthrough	intergenic	216	265	0.0838424	0.27019	0.317011	0.999997	0.682989	0.92014	0.550936	0.548264	0.501594	1
ES_1	MSTRG.8071	UTL8071	cre	PLS	intergenic	217	157	0.0326361	0.270183	0.336534	0.999997	0.663466	0.904841	0.419786	0.417483	0.372761	0
DE_1	MSTRG.44375	UTL44375	cre	pELS	intergenic	174	255	0.0244253	-0.270161	0.687826	0.999997	0.312174	0.561391	0.594406	0.597237	0.64135	0
DE_1	MSTRG.29279	UTL29279	readthrough	readthrough	intergenic	745	870	0.0322299	-0.270123	0.691514	0.999997	0.308486	0.55695	0.5387	0.539485	0.585527	0
DE_2	MSTRG.12262	UTL12262	cre	PLS	intergenic	44	68	0.0704154	0.270052	0.324136	0.999997	0.675864	0.914955	0.607143	0.594354	0.548549	0
DE_2	MSTRG.9766	UTL9766	readthrough	readthrough	intergenic	31	30	0.0436534	-0.270039	0.669494	0.999997	0.330506	0.583763	0.491803	0.515629	0.562106	0
ES_1	MSTRG.36852	UTL36852	intergenic	intergenic	intergenic	246	96	0.0330733	-0.27003	0.623941	0.999997	0.376059	0.634591	0.280702	0.282924	0.322385	0
ES_2	MSTRG.27544	UTL27544	antisense	antisense	intergenic	53	42	0.021871	-0.270001	0.65538	0.999997	0.34462	0.600158	0.442105	0.453594	0.500247	0
DE_2	MSTRG.9508	UTL9508	cre	pELS	intergenic	31	51	0.0742107	0.269974	0.333317	0.999997	0.666683	0.907198	0.621951	0.604602	0.559109	0
ES_2	MSTRG.10547	UTL10547	cre	pELS	intergenic	51	32	0.0285885	-0.269811	0.659964	0.999997	0.340036	0.594858	0.385542	0.398382	0.443939	0
DE_2	MSTRG.34250	UTL34250	cre	PLS	intergenic	35	66	0.036345	0.269801	0.325612	0.999997	0.674388	0.913787	0.653465	0.639804	0.595682	0
DE_1	MSTRG.67277	UTL67277	cre	dELS	intergenic	14987	16692	0.0603535	0.269794	0.311733	0.999997	0.688267	0.924017	0.526911	0.52687	0.480155	0
DE_2	MSTRG.41726	UTL41726	cre	PLS	intergenic	22	47	0.0453557	0.269784	0.341032	0.999997	0.658968	0.901126	0.681159	0.661654	0.618615	0
DE_2	MSTRG.69607	UTL69607	antisense	antisense	intergenic	2110	1706	0.0397149	-0.269784	0.696869	0.999997	0.303131	0.54995	0.447065	0.447446	0.494002	0
DE_1	MSTRG.73402	UTL73402	cre	pELS	intergenic	45	78	0.0810001	0.269721	0.334772	0.999997	0.665228	0.905986	0.634146	0.624123	0.579356	0
DE_1	MSTRG.3371	UTL3371	readthrough	readthrough	intergenic	101	84	0.0726255	-0.269614	0.677265	0.999997	0.322735	0.574475	0.454054	0.460997	0.507637	0
ES_1	MSTRG.61233	UTL61233	cre	PLS	intergenic	105	69	0.0383201	0.269579	0.336202	0.999997	0.663798	0.905049	0.396552	0.391736	0.348218	0
DE_1	MSTRG.8804	UTL8804	readthrough	readthrough	intergenic	31	31	0.0451085	-0.269578	0.662233	0.999997	0.337767	0.592191	0.5	0.520575	0.566898	0
DE_2	MSTRG.44983	UTL44983	cre	pELS	intergenic	22	32	0.0994028	0.26952	0.333084	0.999997	0.666916	0.907454	0.592593	0.565763	0.519432	0
DE_1	MSTRG.9016	UTL9016	cre	dELS	intergenic	190	271	0.0643389	0.26951	0.32182	0.999997	0.67818	0.916516	0.587852	0.585108	0.539161	0
DE_1	MSTRG.44189	UTL44189	readthrough	readthrough	intergenic	952	1851	0.0324055	0.269504	0.331386	0.999997	0.668614	0.908934	0.660364	0.659941	0.616856	0
DE_2	MSTRG.64631	UTL64631	readthrough	readthrough	intergenic	770	704	0.0495439	-0.269489	0.698617	0.999997	0.301383	0.547681	0.477612	0.478602	0.525266	0
DE_2	MSTRG.64067	UTL64067	intergenic	intergenic	intergenic	116	169	0.0789473	0.269451	0.314166	0.999997	0.685834	0.922582	0.592982	0.58795	0.542082	0
ES_2	MSTRG.24748	UTL24748	cre	pELS	intergenic	29	39	0.0403675	0.269356	0.344078	0.999997	0.655922	0.89882	0.573529	0.55756	0.511138	0
DE_2	MSTRG.45979	UTL45979	cre	dELS	intergenic	39	53	0.0928715	0.269254	0.322884	0.999997	0.677116	0.915786	0.576087	0.560327	0.51396	0
DE_1	MSTRG.45476	UTL45476	cre	PLS	intergenic	25	37	0.101142	0.269237	0.330241	0.999997	0.669759	0.909598	0.596774	0.576302	0.53021	0
DE_1	MSTRG.26	UTL26	cre	PLS	intergenic	78	100	0.111953	0.269235	0.324407	0.999997	0.675593	0.914648	0.561798	0.554613	0.508177	0
DE_1	MSTRG.67545	UTL67545	intergenic	intergenic	intergenic	310	294	0.0513918	-0.269198	0.684948	0.999997	0.315052	0.564801	0.486755	0.488879	0.535466	0
ES_1	MSTRG.14079	UTL14079	intergenic	intergenic	intergenic	209	105	0.0225698	-0.26917	0.636883	0.999997	0.363117	0.620802	0.334395	0.337024	0.379891	0
ES_2	MSTRG.29446	UTL29446	cre	pELS	intergenic	612	439	0.0197974	-0.269157	0.666187	0.999997	0.333813	0.587665	0.417697	0.418721	0.464693	1
ES_1	MSTRG.37502	UTL37502	readthrough	readthrough	intergenic	139	82	0.0499966	0.269002	0.339389	0.999997	0.660611	0.902595	0.371041	0.367366	0.325197	0
ES_1	MSTRG.4909	UTL4909	cre	pELS	intergenic	364	149	0.0357451	-0.269	0.626703	0.999997	0.373297	0.631258	0.290448	0.291949	0.331928	0
DE_1	MSTRG.10747	UTL10747	antisense	antisense	intergenic	236	223	0.0430531	-0.268921	0.683482	0.999997	0.316518	0.566645	0.485839	0.488631	0.535171	0
ES_1	MSTRG.21119	UTL21119	readthrough	readthrough	intergenic	94	74	0.0281563	0.268885	0.336834	0.999997	0.663166	0.904585	0.440476	0.435302	0.390163	0
ES_1	MSTRG.58394	UTL58394	antisense	antisense	intergenic	485	300	0.03607	0.268882	0.331719	0.999997	0.668281	0.908634	0.382166	0.381114	0.338228	0
DE_1	MSTRG.16983	UTL16983	cre	dELS	intergenic	182	285	0.0703489	0.268869	0.327165	0.999997	0.672835	0.912567	0.610278	0.607612	0.562403	0
DE_2	MSTRG.8084	UTL8084	readthrough	readthrough	intergenic	29	48	0.0746623	0.268636	0.321956	0.999997	0.678044	0.916497	0.623377	0.604999	0.559747	0
DE_2	MSTRG.67721	UTL67721	readthrough	readthrough	intergenic	139	123	0.0434658	-0.268597	0.692349	0.999997	0.307651	0.555945	0.469466	0.475017	0.521527	0
DE_2	MSTRG.58501	UTL58501	cre	dELS	intergenic	49	67	0.0797343	0.268573	0.32271	0.999997	0.67729	0.915913	0.577586	0.565138	0.518961	0
DE_2	MSTRG.7781	UTL7781	cre	dELS	intergenic	29	28	0.043553	-0.268567	0.66778	0.999997	0.33222	0.585749	0.491228	0.51658	0.562792	0
DE_2	MSTRG.55754	UTL55754	cre	PLS	intergenic	56	49	0.0544294	-0.268533	0.688388	0.999997	0.311612	0.560732	0.466667	0.480514	0.527011	0
DE_2	MSTRG.33816	UTL33816	intergenic	intergenic	intergenic	51	59	0.0222972	-0.268519	0.680094	0.999997	0.319906	0.571058	0.536364	0.549307	0.594836	0
DE_2	MSTRG.55807	UTL55807	cre	dELS	intergenic	37	32	0.053799	-0.268491	0.669922	0.999997	0.330078	0.58326	0.463768	0.484833	0.531313	0
ES_2	MSTRG.43940	UTL43940	repeat	SINE	intergenic	23	37	0.0268116	0.268444	0.349774	0.999997	0.650226	0.894847	0.616667	0.598966	0.553565	0
ES_2	MSTRG.44017	UTL44017	cre	dELS	intergenic	47	45	0.0159575	-0.268434	0.659264	0.999997	0.340736	0.595614	0.48913	0.500922	0.547297	0
ES_2	MSTRG.76494	UTL76494	cre	PLS	intergenic	1168	788	0.0357603	-0.268368	0.663909	0.999997	0.336091	0.59028	0.402863	0.403407	0.448861	0
DE_2	MSTRG.62376	UTL62376	readthrough	readthrough	intergenic	432	355	0.0479194	-0.268362	0.692715	0.999997	0.307285	0.555591	0.45108	0.452922	0.499286	0
ES_1	MSTRG.45312	UTL45312	cre	dELS	intergenic	96	61	0.043424	0.268318	0.33542	0.999997	0.66458	0.905592	0.388535	0.383272	0.340365	0
DE_2	MSTRG.34112	UTL34112	readthrough	readthrough	intergenic	76	88	0.0223171	-0.268278	0.693031	0.999997	0.306969	0.555333	0.536585	0.545279	0.590871	0
DE_2	MSTRG.53313	UTL53313	readthrough	readthrough	intergenic	833	952	0.0747113	0.268228	0.303577	0.999997	0.696423	0.929704	0.533333	0.53252	0.486089	0
DE_2	MSTRG.9455	UTL9455	readthrough	readthrough	intergenic	1198	1586	0.0597179	0.268144	0.306728	0.999997	0.693272	0.927469	0.569684	0.569167	0.523131	0
ES_1	MSTRG.33410	UTL33410	readthrough	readthrough	intergenic	242	207	0.0164863	0.268109	0.338395	0.999997	0.661605	0.90316	0.461024	0.459066	0.413396	0
ES_2	MSTRG.77676	UTL77676	intergenic	intergenic	intergenic	585	410	0.0371489	-0.268069	0.664381	0.999997	0.335619	0.589812	0.41206	0.413134	0.45879	0
ES_2	MSTRG.57265	UTL57265	readthrough	readthrough	intergenic	3947	1837	0.0289513	-0.268017	0.648666	0.999997	0.351334	0.607736	0.3176	0.317768	0.35933	0
DE_1	MSTRG.15130	UTL15130	readthrough	readthrough	intergenic	84	92	0.0492031	-0.267972	0.678936	0.999997	0.321064	0.572311	0.522727	0.529907	0.57579	0
ES_2	MSTRG.11948	UTL11948	readthrough	readthrough	intergenic	95	59	0.028297	-0.26792	0.657172	0.999997	0.342828	0.598167	0.383117	0.389948	0.434915	0
ES_1	MSTRG.35473	UTL35473	cre	pELS	intergenic	67	41	0.0518622	0.267889	0.348859	0.999997	0.651141	0.895546	0.37963	0.372095	0.329836	0
DE_2	MSTRG.61532	UTL61532	intergenic	intergenic	intergenic	173	146	0.0492122	-0.267872	0.689626	0.999997	0.310374	0.559229	0.45768	0.462223	0.508569	0
DE_1	MSTRG.57750	UTL57750	antisense	antisense	intergenic	49	45	0.0571271	-0.267846	0.669653	0.999997	0.330347	0.58355	0.478723	0.492298	0.538635	0
ES_1	MSTRG.46646	UTL46646	intergenic	intergenic	intergenic	378	227	0.0410398	0.267835	0.335055	0.999997	0.664945	0.905809	0.375207	0.373859	0.331514	0
DE_2	MSTRG.75328	UTL75328	intergenic	intergenic	intergenic	917	1290	0.0745656	0.267813	0.308587	0.999997	0.691413	0.926096	0.584504	0.583857	0.538173	0
ES_2	MSTRG.2462	UTL2462	intergenic	intergenic	intergenic	399	200	0.0437712	-0.267754	0.649957	0.999997	0.350043	0.606416	0.33389	0.335552	0.378108	0
ES_1	MSTRG.47972	UTL47972	cre	pELS	intergenic	111	70	0.0430969	0.267749	0.335036	0.999997	0.664964	0.905809	0.38674	0.382191	0.339427	0
ES_1	MSTRG.34367	UTL34367	readthrough	readthrough	intergenic	124	73	0.0113467	-0.267697	0.640336	0.999997	0.359664	0.616887	0.370558	0.374897	0.419285	0
DE_2	MSTRG.76	UTL76	cre	PLS	intergenic	78	61	0.0682915	-0.267666	0.688108	0.999997	0.311892	0.561087	0.438849	0.449244	0.495452	0
DE_1	MSTRG.30051	UTL30051	cre	pELS	intergenic	64	83	0.0357927	-0.267637	0.679298	0.999997	0.320702	0.571818	0.564626	0.572992	0.617649	0
ES_1	MSTRG.37695	UTL37695	antisense	antisense	intergenic	173	101	0.0494785	0.267592	0.338307	0.999997	0.661693	0.903219	0.368613	0.365671	0.323811	0
ES_1	MSTRG.73322	UTL73322	intergenic	intergenic	intergenic	250	124	0.0231785	-0.267492	0.634896	0.999997	0.365104	0.622892	0.331551	0.333735	0.376148	0
DE_2	MSTRG.44210	UTL44210	readthrough	readthrough	intergenic	120	176	0.0244445	-0.267468	0.694469	0.999997	0.305531	0.553305	0.594595	0.5992	0.642798	0
ES_1	MSTRG.30100	UTL30100	intergenic	intergenic	intergenic	49	28	0.015771	-0.267447	0.636113	0.999997	0.363887	0.621472	0.363636	0.374725	0.419064	0
ES_1	MSTRG.29133	UTL29133	intergenic	intergenic	intergenic	1939	1507	0.0214502	0.267418	0.334523	0.999997	0.665477	0.906201	0.437319	0.437067	0.392115	0
ES_1	MSTRG.20467	UTL20467	readthrough	readthrough	intergenic	73	38	0.018618	-0.267331	0.625711	0.999997	0.374289	0.632533	0.342342	0.349841	0.393067	0
ES_2	MSTRG.30628	UTL30628	intergenic	intergenic	intergenic	272	186	0.0182018	-0.267257	0.660486	0.999997	0.339514	0.594229	0.406114	0.408432	0.453832	0
DE_1	MSTRG.28995	UTL28995	readthrough	readthrough	intergenic	59	117	0.0547305	0.267214	0.339274	0.999997	0.660726	0.902644	0.664773	0.658075	0.615267	0
DE_1	MSTRG.4868	UTL4868	readthrough	readthrough	intergenic	3655	2570	0.0614012	-0.267211	0.679559	0.999997	0.320441	0.571581	0.412851	0.413053	0.458559	0
DE_1	MSTRG.19302	UTL19302	readthrough	readthrough	intergenic	109	126	0.0442802	-0.267149	0.683336	0.999997	0.316664	0.566805	0.53617	0.541502	0.586996	0
DE_1	MSTRG.41523	UTL41523	readthrough	readthrough	intergenic	125	157	0.0266653	-0.267126	0.682575	0.999997	0.317425	0.567939	0.556738	0.561128	0.606088	0
ES_1	MSTRG.37605	UTL37605	cre	dELS	intergenic	41	16	0.0330733	-0.26708	0.631806	0.999997	0.368194	0.626328	0.280702	0.294162	0.334004	0
DE_1	MSTRG.22727	UTL22727	readthrough	readthrough	intergenic	28	36	0.0437407	-0.267049	0.672272	0.999997	0.327728	0.580333	0.5625	0.581541	0.625792	0
DE_2	MSTRG.66644	UTL66644	intergenic	intergenic	intergenic	57	87	0.082709	0.267043	0.323483	0.999997	0.676517	0.915422	0.604167	0.594332	0.549042	0
DE_2	MSTRG.25867	UTL25867	antisense	antisense	intergenic	44	55	0.0375211	-0.266969	0.684888	0.999997	0.315112	0.564872	0.555556	0.569663	0.614324	0
DE_2	MSTRG.573	UTL573	cre	dELS	intergenic	229	260	0.0991446	0.266922	0.307779	0.999997	0.692221	0.926556	0.531697	0.528742	0.482527	0
DE_1	MSTRG.78214	UTL78214	intergenic	intergenic	intergenic	834	1262	0.0802068	0.266889	0.323407	0.999997	0.676593	0.915422	0.602099	0.601507	0.556447	0
DE_1	MSTRG.25789	UTL25789	readthrough	readthrough	intergenic	49	63	0.0385931	-0.266777	0.675941	0.999997	0.324059	0.576017	0.5625	0.573442	0.617942	0
DE_2	MSTRG.51368	UTL51368	readthrough	readthrough	intergenic	84	108	0.0840502	0.266742	0.315084	0.999997	0.684916	0.921799	0.5625	0.555008	0.509008	0
DE_2	MSTRG.8399	UTL8399	readthrough	readthrough	intergenic	152	149	0.0442182	-0.266687	0.691912	0.999997	0.308088	0.55643	0.495017	0.499804	0.545888	0
ES_1	MSTRG.34675	UTL34675	cre	PLS	intergenic	477	184	0.032692	-0.266554	0.62078	0.999997	0.37922	0.638322	0.278366	0.279493	0.318165	0
ES_1	MSTRG.77903	UTL77903	intergenic	intergenic	intergenic	449	247	0.0291587	-0.266457	0.637498	0.999997	0.362502	0.620013	0.354885	0.356085	0.399463	0
DE_1	MSTRG.20114	UTL20114	readthrough	readthrough	intergenic	95	166	0.0624966	0.266423	0.33425	0.999997	0.66575	0.90648	0.636015	0.631381	0.58746	0
DE_2	MSTRG.48119	UTL48119	readthrough	readthrough	intergenic	1379	1057	0.052382	-0.266398	0.692587	0.999997	0.307413	0.555715	0.433908	0.434496	0.480291	0
DE_1	MSTRG.33994	UTL33994	cre	pELS	intergenic	44	54	0.0236543	-0.266346	0.670916	0.999997	0.329084	0.582093	0.55102	0.563597	0.608352	0
ES_2	MSTRG.20117	UTL20117	cre	pELS	intergenic	54	38	0.0251688	-0.266184	0.654571	0.999997	0.345429	0.601177	0.413043	0.424634	0.470217	0
ES_1	MSTRG.78142	UTL78142	cre	PLS	intergenic	48	27	0.0298154	-0.266176	0.633293	0.999997	0.366707	0.624681	0.36	0.371294	0.415283	0
DE_2	MSTRG.33167	UTL33167	readthrough	readthrough	intergenic	1087	1169	0.0207278	-0.26617	0.698596	0.999997	0.301404	0.547681	0.518174	0.518808	0.564578	0
DE_1	MSTRG.70887	UTL70887	antisense	antisense	intergenic	33	30	0.0446544	-0.266118	0.665202	0.999997	0.334798	0.588781	0.47619	0.496304	0.542317	0
ES_2	MSTRG.53658	UTL53658	intergenic	intergenic	intergenic	568	297	0.0341824	-0.266087	0.652131	0.999997	0.347869	0.603846	0.343353	0.344509	0.387264	0
ES_2	MSTRG.74638	UTL74638	intergenic	intergenic	intergenic	181	175	0.0451818	0.266023	0.330777	0.999997	0.669223	0.909356	0.491573	0.48856	0.442713	0
ES_1	MSTRG.36992	UTL36992	readthrough	readthrough	intergenic	124	49	0.0334901	-0.265874	0.62397	0.999997	0.37603	0.634591	0.283237	0.287598	0.32678	0
DE_1	MSTRG.15463	UTL15463	intergenic	intergenic	intergenic	43	75	0.0783568	0.265839	0.338139	0.999997	0.661861	0.903357	0.635593	0.625309	0.581243	0
ES_1	MSTRG.44924	UTL44924	readthrough	readthrough	intergenic	332	200	0.0411683	0.265819	0.336694	0.999997	0.663306	0.904715	0.37594	0.374417	0.332352	0
DE_2	MSTRG.59845	UTL59845	readthrough	readthrough	intergenic	588	479	0.0475034	-0.26577	0.691545	0.999997	0.308455	0.556945	0.448922	0.450267	0.496157	0
DE_2	MSTRG.29806	UTL29806	readthrough	readthrough	intergenic	474	555	0.0323155	-0.265623	0.698509	0.999997	0.301491	0.54769	0.539359	0.540734	0.58599	0
ES_1	MSTRG.63129	UTL63129	readthrough	readthrough	intergenic	183	117	0.0372822	0.265548	0.335701	0.999997	0.664299	0.905389	0.39	0.387261	0.34459	0
DE_1	MSTRG.7063	UTL7063	intergenic	intergenic	intergenic	268	373	0.0627816	0.265538	0.322512	0.999997	0.677488	0.916104	0.581903	0.579954	0.534576	0
DE_1	MSTRG.1036	UTL1036	intergenic	intergenic	intergenic	43	58	0.117785	0.265524	0.334982	0.999997	0.665018	0.905852	0.574257	0.561797	0.516097	0
DE_1	MSTRG.63602	UTL63602	antisense	antisense	intergenic	1660	1450	0.0473335	-0.265516	0.684337	0.999997	0.315663	0.565563	0.466238	0.466645	0.512603	0
DE_2	MSTRG.44217	UTL44217	readthrough	readthrough	intergenic	26	38	0.024359	-0.265489	0.668087	0.999997	0.331913	0.585422	0.59375	0.614552	0.657125	0
ES_1	MSTRG.47291	UTL47291	cre	PLS	intergenic	41	17	0.0283359	-0.265477	0.611088	0.999997	0.388912	0.649252	0.293103	0.306531	0.346972	0
ES_2	MSTRG.53793	UTL53793	readthrough	readthrough	intergenic	203	111	0.0340136	-0.26546	0.6541	0.999997	0.3459	0.601585	0.353503	0.356725	0.399966	0
ES_1	MSTRG.63436	UTL63436	antisense	antisense	intergenic	87	45	0.0280286	-0.265443	0.62501	0.999997	0.37499	0.633292	0.340909	0.34715	0.389932	0
DE_1	MSTRG.64408	UTL64408	readthrough	readthrough	intergenic	35	57	0.0882501	0.265416	0.34352	0.999997	0.65648	0.898971	0.619565	0.606195	0.56153	0
ES_1	MSTRG.44300	UTL44300	cre	dELS	intergenic	26	28	0.0179487	0.265405	0.352536	0.999997	0.647464	0.892727	0.518519	0.502157	0.456278	0
ES_1	MSTRG.62016	UTL62016	cre	PLS	intergenic	31	22	0.0413835	0.265365	0.349675	0.999997	0.650325	0.89487	0.415094	0.399398	0.356196	0
DE_2	MSTRG.39589	UTL39589	intergenic	intergenic	intergenic	116	82	0.0599097	-0.26531	0.677435	0.999997	0.322565	0.574277	0.414141	0.421306	0.466671	0
DE_2	MSTRG.9924	UTL9924	intergenic	intergenic	intergenic	4384	3825	0.0393567	-0.265197	0.695574	0.999997	0.304426	0.551801	0.465952	0.466127	0.512028	0
ES_1	MSTRG.60116	UTL60116	cre	PLS	intergenic	53	23	0.0253057	-0.265107	0.618265	0.999997	0.381735	0.641077	0.302632	0.312969	0.353768	0
DE_1	MSTRG.66044	UTL66044	readthrough	readthrough	intergenic	58	90	0.0840859	0.265075	0.335722	0.999997	0.664278	0.905389	0.608108	0.599772	0.554972	0
ES_1	MSTRG.4769	UTL4769	cre	PLS	intergenic	70	45	0.0561366	0.265054	0.338633	0.999997	0.661367	0.903018	0.391304	0.384197	0.341753	0
DE_2	MSTRG.76629	UTL76629	intergenic	intergenic	intergenic	100	104	0.0551254	-0.265042	0.685087	0.999997	0.314913	0.564726	0.509804	0.516795	0.562403	0
DE_1	MSTRG.75322	UTL75322	intergenic	intergenic	intergenic	598	921	0.081635	0.265042	0.325752	0.999997	0.674248	0.913719	0.60632	0.605511	0.560888	0
ES_1	MSTRG.59093	UTL59093	readthrough	readthrough	intergenic	138	60	0.0253535	-0.265012	0.621288	0.999997	0.378712	0.63782	0.30303	0.306959	0.347356	0
ES_2	MSTRG.77504	UTL77504	readthrough	readthrough	intergenic	402	288	0.0379738	-0.264973	0.662762	0.999997	0.337238	0.591625	0.417391	0.418926	0.464181	0
DE_2	MSTRG.8805	UTL8805	readthrough	readthrough	intergenic	817	1097	0.0605679	0.264971	0.309873	0.999997	0.690127	0.925478	0.573145	0.572403	0.526973	0
ES_1	MSTRG.19395	UTL19395	intergenic	intergenic	intergenic	490	371	0.029003	0.264962	0.337858	0.999997	0.662142	0.903525	0.430894	0.429903	0.385586	0
DE_2	MSTRG.31308	UTL31308	cre	pELS	intergenic	145	241	0.0442404	0.264959	0.320288	0.999997	0.679712	0.917661	0.624352	0.620781	0.576692	0
ES_2	MSTRG.71224	UTL71224	cre	dELS	intergenic	34	20	0.028894	-0.264909	0.649126	0.999997	0.350874	0.607275	0.37037	0.389624	0.434068	0
DE_2	MSTRG.32959	UTL32959	readthrough	readthrough	intergenic	68	79	0.0223917	-0.264854	0.681191	0.999997	0.318809	0.569781	0.537415	0.546983	0.591959	0
DE_2	MSTRG.8796	UTL8796	readthrough	readthrough	intergenic	95	94	0.0446337	-0.264788	0.688658	0.999997	0.311342	0.560421	0.497354	0.504917	0.550628	0
ES_2	MSTRG.77075	UTL77075	readthrough	readthrough	intergenic	472	484	0.0543527	0.26469	0.327902	0.999997	0.672098	0.911882	0.506276	0.505156	0.459379	0
ES_1	MSTRG.45771	UTL45771	cre	PLS	intergenic	42	28	0.0455596	0.264585	0.342949	0.999997	0.657051	0.899508	0.4	0.388289	0.34572	0
DE_1	MSTRG.78507	UTL78507	antisense	antisense	intergenic	340	541	0.0843406	0.264575	0.326989	0.999997	0.673011	0.912689	0.614075	0.61269	0.56838	0
DE_1	MSTRG.44629	UTL44629	antisense	antisense	intergenic	3742	2709	0.049474	-0.264574	0.678828	0.999997	0.321172	0.572428	0.419935	0.420128	0.465341	0
DE_1	MSTRG.5019	UTL5019	readthrough	readthrough	intergenic	45	38	0.0737399	-0.264554	0.672181	0.999997	0.327819	0.580416	0.457831	0.47303	0.518839	0
DE_2	MSTRG.6377	UTL6377	cre	pELS	intergenic	39	50	0.111953	0.264487	0.31929	0.999997	0.68071	0.918546	0.561798	0.545739	0.500036	0
ES_2	MSTRG.58252	UTL58252	intergenic	intergenic	intergenic	58	33	0.0353925	-0.26448	0.64303	0.999997	0.35697	0.614061	0.362637	0.373899	0.417704	0
DE_2	MSTRG.70727	UTL70727	cre	pELS	intergenic	34	50	0.0722351	0.264427	0.323213	0.999997	0.676787	0.915464	0.595238	0.578405	0.533186	0
ES_2	MSTRG.62845	UTL62845	intergenic	intergenic	intergenic	193	106	0.0320269	-0.264376	0.653767	0.999997	0.346233	0.601889	0.354515	0.357888	0.401002	0
DE_2	MSTRG.32953	UTL32953	readthrough	readthrough	intergenic	96	167	0.0335284	0.264282	0.325682	0.999997	0.674318	0.913749	0.634981	0.629794	0.586168	0
ES_1	MSTRG.44039	UTL44039	cre	pELS	intergenic	128	125	0.0162761	0.264259	0.342576	0.999997	0.657424	0.899867	0.494071	0.490603	0.445032	0
ES_2	MSTRG.1668	UTL1668	readthrough	readthrough	intergenic	111	59	0.0464152	-0.264193	0.650741	0.999997	0.349259	0.605475	0.347059	0.352956	0.395812	0
DE_1	MSTRG.47455	UTL47455	intergenic	intergenic	intergenic	626	498	0.0543659	-0.264188	0.680862	0.999997	0.319138	0.570192	0.44306	0.444176	0.489724	0
ES_1	MSTRG.44941	UTL44941	readthrough	readthrough	intergenic	674	396	0.040152	0.264151	0.335055	0.999997	0.664945	0.905809	0.370093	0.369346	0.327807	0
DE_2	MSTRG.40232	UTL40232	antisense	antisense	intergenic	194	136	0.0594126	-0.264136	0.686091	0.999997	0.313909	0.563478	0.412121	0.416391	0.461446	0
DE_2	MSTRG.29483	UTL29483	readthrough	readthrough	intergenic	206	248	0.0332262	-0.264094	0.692687	0.999997	0.307313	0.555606	0.546256	0.54934	0.594129	0
DE_1	MSTRG.60425	UTL60425	readthrough	readthrough	intergenic	44	40	0.0530119	-0.264037	0.665067	0.999997	0.334933	0.588913	0.47619	0.491168	0.536855	0
ES_1	MSTRG.27198	UTL27198	cre	PLS	intergenic	54	48	0.0245326	0.263929	0.349536	0.999997	0.650464	0.895031	0.470588	0.462086	0.417051	0
DE_2	MSTRG.15493	UTL15493	readthrough	readthrough	intergenic	401	399	0.0447005	-0.26392	0.694502	0.999997	0.305498	0.55327	0.49875	0.500533	0.546135	0
DE_2	MSTRG.18591	UTL18591	readthrough	readthrough	intergenic	69	79	0.0438574	-0.263843	0.688697	0.999997	0.311303	0.560401	0.533784	0.54327	0.588168	0
DE_1	MSTRG.48428	UTL48428	readthrough	readthrough	intergenic	118	101	0.0584939	-0.263821	0.676426	0.999997	0.323574	0.57546	0.461187	0.46693	0.512595	0
ES_2	MSTRG.78016	UTL78016	readthrough	readthrough	intergenic	120	91	0.0401956	-0.263797	0.662506	0.999997	0.337494	0.591943	0.43128	0.43631	0.481683	0
DE_1	MSTRG.40516	UTL40516	readthrough	readthrough	intergenic	63	81	0.0272961	-0.263783	0.676138	0.999997	0.323862	0.575811	0.5625	0.570933	0.615028	0
DE_2	MSTRG.30647	UTL30647	cre	dELS	intergenic	424	462	0.0290032	-0.263726	0.695188	0.999997	0.304812	0.552252	0.521445	0.523043	0.568329	0
ES_1	MSTRG.12191	UTL12191	cre	PLS	intergenic	55	39	0.0323083	0.263722	0.347452	0.999997	0.652548	0.896457	0.414894	0.406039	0.362816	0
ES_2	MSTRG.34178	UTL34178	readthrough	readthrough	intergenic	45	37	0.0158474	-0.263608	0.654451	0.999997	0.345549	0.601273	0.45122	0.464233	0.509851	0
ES_2	MSTRG.15487	UTL15487	readthrough	readthrough	intergenic	41	28	0.0306802	-0.263573	0.648201	0.999997	0.351799	0.608334	0.405797	0.421074	0.466134	0
ES_2	MSTRG.16453	UTL16453	readthrough	readthrough	intergenic	1530	1289	0.0378482	0.2635	0.324311	0.999997	0.675689	0.914748	0.457254	0.456882	0.412038	0
ES_2	MSTRG.74318	UTL74318	readthrough	readthrough	intergenic	75	51	0.031777	-0.263436	0.650385	0.999997	0.349615	0.605882	0.404762	0.41309	0.457948	0
ES_2	MSTRG.72808	UTL72808	cre	dELS	intergenic	3067	2487	0.0378936	0.263434	0.323909	0.999997	0.676091	0.915176	0.447785	0.447598	0.403	0
DE_1	MSTRG.4450	UTL4450	intergenic	intergenic	intergenic	348	277	0.0695075	-0.263331	0.676651	0.999997	0.323349	0.575262	0.4432	0.445201	0.490613	0
DE_2	MSTRG.77677	UTL77677	intergenic	intergenic	intergenic	144	149	0.0548456	-0.263323	0.692428	0.999997	0.307572	0.555912	0.508532	0.513374	0.558735	0
DE_2	MSTRG.48565	UTL48565	intergenic	intergenic	intergenic	710	559	0.0538053	-0.263321	0.69069	0.999997	0.30931	0.557996	0.440504	0.441622	0.486988	0
DE_1	MSTRG.54050	UTL54050	readthrough	readthrough	intergenic	38	35	0.0572941	-0.26328	0.665379	0.999997	0.334621	0.588584	0.479452	0.496625	0.542148	0
ES_2	MSTRG.40853	UTL40853	cre	dELS	intergenic	26	36	0.0293958	0.263266	0.351674	0.999997	0.648326	0.893586	0.580645	0.563559	0.518276	0
DE_2	MSTRG.71954	UTL71954	readthrough	readthrough	intergenic	152	161	0.0494978	-0.263264	0.688563	0.999997	0.311437	0.560466	0.514377	0.5189	0.564173	0
DE_1	MSTRG.33403	UTL33403	intergenic	intergenic	intergenic	82	149	0.035022	0.263256	0.339752	0.999997	0.660248	0.902202	0.645022	0.639892	0.596865	0
DE_2	MSTRG.6060	UTL6060	antisense	antisense	intergenic	425	467	0.0959531	0.263256	0.307098	0.999997	0.692902	0.927096	0.523543	0.521944	0.476357	0
DE_1	MSTRG.55775	UTL55775	readthrough	readthrough	intergenic	917	757	0.0513514	-0.263254	0.680555	0.999997	0.319445	0.570528	0.45221	0.452958	0.498437	1
DE_2	MSTRG.75317	UTL75317	intergenic	intergenic	intergenic	18	33	0.0971761	0.26321	0.338589	0.999997	0.661411	0.903019	0.647059	0.620194	0.576379	0
DE_2	MSTRG.76196	UTL76196	cre	pELS	intergenic	27	47	0.0922682	0.263141	0.332511	0.999997	0.667489	0.907957	0.635135	0.61657	0.572637	0
DE_2	MSTRG.35421	UTL35421	intergenic	intergenic	intergenic	683	461	0.0572034	-0.263129	0.685621	0.999997	0.314379	0.564121	0.402972	0.404191	0.448769	0
DE_2	MSTRG.7252	UTL7252	cre	pELS	intergenic	66	101	0.0690297	0.263124	0.325517	0.999997	0.674483	0.913792	0.60479	0.596447	0.551887	0
DE_1	MSTRG.3414	UTL3414	cre	pELS	intergenic	98	82	0.0730666	-0.263	0.673133	0.999997	0.326867	0.579215	0.455556	0.462517	0.50802	0
DE_2	MSTRG.73187	UTL73187	intergenic	intergenic	intergenic	90	145	0.0752886	0.262953	0.321394	0.999997	0.678606	0.916752	0.617021	0.611155	0.567069	0
ES_2	MSTRG.41001	UTL41001	antisense	antisense	intergenic	43	36	0.0177742	-0.262913	0.655915	0.999997	0.344085	0.599659	0.455696	0.469174	0.51469	0
DE_2	MSTRG.14642	UTL14642	cre	dELS	intergenic	91	94	0.0464056	-0.2629	0.682146	0.999997	0.317854	0.568429	0.508108	0.515758	0.561015	0
DE_1	MSTRG.48056	UTL48056	intergenic	intergenic	intergenic	733	579	0.0539816	-0.262899	0.679855	0.999997	0.320145	0.571286	0.441311	0.442262	0.487563	0
ES_1	MSTRG.25742	UTL25742	cre	pELS	intergenic	40	23	0.0172597	-0.262863	0.634486	0.999997	0.365514	0.623394	0.365079	0.378439	0.422144	0
DE_2	MSTRG.14735	UTL14735	intergenic	intergenic	intergenic	282	284	0.0452432	-0.262855	0.693185	0.999997	0.306815	0.555111	0.501767	0.504274	0.549659	0
DE_1	MSTRG.33564	UTL33564	cre	pELS	intergenic	18	38	0.0406892	0.262769	0.3505	0.999997	0.6495	0.894469	0.678571	0.657874	0.615785	0
DE_2	MSTRG.11107	UTL11107	intergenic	intergenic	intergenic	2863	2471	0.0393245	-0.262726	0.693443	0.999997	0.306557	0.554861	0.463255	0.463521	0.508982	0
ES_1	MSTRG.27374	UTL27374	readthrough	readthrough	intergenic	94	81	0.0237823	0.262724	0.345183	0.999997	0.654817	0.897887	0.462857	0.457934	0.413196	0
DE_2	MSTRG.73411	UTL73411	repeat	LINE	intergenic	34	36	0.0494797	-0.262722	0.676728	0.999997	0.323272	0.575177	0.514286	0.534347	0.579253	1
DE_1	MSTRG.39876	UTL39876	readthrough	readthrough	intergenic	59	44	0.0632036	-0.262717	0.671256	0.999997	0.328744	0.581687	0.427184	0.439277	0.484506	0
ES_2	MSTRG.49678	UTL49678	readthrough	readthrough	intergenic	809	416	0.0336155	-0.262702	0.649347	0.999997	0.350653	0.607133	0.339592	0.340394	0.382382	0
DE_2	MSTRG.48601	UTL48601	cre	dELS	intergenic	200	241	0.082349	0.262699	0.31037	0.999997	0.68963	0.92515	0.546485	0.543265	0.497851	0
ES_1	MSTRG.53116	UTL53116	cre	dELS	intergenic	3963	2299	0.0379236	0.262663	0.333984	0.999997	0.666016	0.906652	0.367135	0.367008	0.325823	0
DE_2	MSTRG.33637	UTL33637	cre	pELS	intergenic	33	38	0.0221941	-0.262639	0.671231	0.999997	0.328769	0.581687	0.535211	0.554767	0.599167	0
DE_2	MSTRG.54553	UTL54553	readthrough	readthrough	intergenic	538	453	0.0523771	-0.262616	0.690435	0.999997	0.309565	0.558222	0.457114	0.458547	0.503959	0
DE_1	MSTRG.71676	UTL71676	cre	dELS	intergenic	103	112	0.0508141	-0.262567	0.676506	0.999997	0.323494	0.575403	0.52093	0.526698	0.571724	0
DE_2	MSTRG.27397	UTL27397	readthrough	readthrough	intergenic	36	44	0.0337323	-0.262566	0.678413	0.999997	0.321587	0.572912	0.55	0.567206	0.611223	0
DE_2	MSTRG.14219	UTL14219	antisense	antisense	intergenic	285	287	0.0452398	-0.262507	0.692976	0.999997	0.307024	0.555385	0.501748	0.504226	0.549552	0
DE_2	MSTRG.51326	UTL51326	antisense	antisense	intergenic	445	360	0.0528855	-0.26249	0.690579	0.999997	0.309421	0.558113	0.447205	0.448965	0.494273	0
DE_1	MSTRG.38276	UTL38276	antisense	antisense	intergenic	13961	8100	0.0491711	-0.262482	0.669727	0.999997	0.330273	0.583503	0.367164	0.367218	0.410419	0
DE_1	MSTRG.10192	UTL10192	cre	PLS	intergenic	49	77	0.0708848	0.262416	0.339747	0.999997	0.660253	0.902202	0.611111	0.60143	0.557132	0
DE_2	MSTRG.46962	UTL46962	intergenic	intergenic	intergenic	384	309	0.0549919	-0.26236	0.69002	0.999997	0.30998	0.558669	0.445887	0.44793	0.493205	0
ES_2	MSTRG.38987	UTL38987	cre	dELS	intergenic	52	26	0.0423752	-0.26228	0.642432	0.999997	0.357568	0.614599	0.333333	0.345991	0.388194	0
DE_2	MSTRG.55182	UTL55182	readthrough	readthrough	intergenic	28	24	0.0533186	-0.2622	0.663182	0.999997	0.336818	0.591172	0.461538	0.488828	0.534209	0
DE_1	MSTRG.24560	UTL24560	cre	PLS	intergenic	41	53	0.0388023	-0.262187	0.671954	0.999997	0.328046	0.58074	0.56383	0.576615	0.620254	0
DE_2	MSTRG.1867	UTL1867	cre	pELS	intergenic	143	166	0.101369	0.262176	0.314637	0.999997	0.685363	0.922134	0.537217	0.532624	0.487242	0
ES_1	MSTRG.49036	UTL49036	cre	DNase-H3K4me3	intergenic	295	178	0.0412353	0.262149	0.339207	0.999997	0.660793	0.902644	0.376321	0.374631	0.33312	0
ES_1	MSTRG.43172	UTL43172	cre	PLS	intergenic	45	30	0.0101991	-0.262034	0.632416	0.999997	0.367584	0.625619	0.4	0.411446	0.456023	0
DE_2	MSTRG.14077	UTL14077	cre	pELS	intergenic	26	45	0.077754	0.262028	0.332516	0.999997	0.667484	0.907957	0.633803	0.614505	0.570689	0
ES_1	MSTRG.16732	UTL16732	cre	pELS	intergenic	104	53	0.0228942	-0.261903	0.634896	0.999997	0.365104	0.622892	0.33758	0.342728	0.384706	0
DE_2	MSTRG.31441	UTL31441	cre	PLS	intergenic	20	39	0.0519044	0.261888	0.333966	0.999997	0.666034	0.906652	0.661017	0.638296	0.595428	0
DE_1	MSTRG.40841	UTL40841	intergenic	intergenic	intergenic	2176	2387	0.023289	-0.261887	0.686144	0.999997	0.313856	0.563442	0.523121	0.523392	0.56836	0
DE_2	MSTRG.13205	UTL13205	readthrough	readthrough	intergenic	2247	1959	0.0397231	-0.261864	0.692975	0.999997	0.307025	0.555385	0.465763	0.4661	0.511424	1
ES_1	MSTRG.64067	UTL64067	intergenic	intergenic	intergenic	63	50	0.0430069	0.261831	0.341937	0.999997	0.658063	0.900404	0.442478	0.434985	0.39102	0
ES_2	MSTRG.69581	UTL69581	readthrough	readthrough	intergenic	386	307	0.0390668	0.261828	0.32757	0.999997	0.67243	0.912209	0.443001	0.441511	0.39735	0
DE_1	MSTRG.4398	UTL4398	intergenic	intergenic	intergenic	93	78	0.0732391	-0.261808	0.672244	0.999997	0.327756	0.580333	0.45614	0.463436	0.508738	0
ES_1	MSTRG.67633	UTL67633	readthrough	readthrough	intergenic	318	162	0.0276056	-0.261702	0.633329	0.999997	0.366671	0.624673	0.3375	0.339175	0.380937	0
DE_1	MSTRG.22638	UTL22638	intergenic	intergenic	intergenic	44	57	0.044072	-0.261633	0.672309	0.999997	0.327691	0.580333	0.564356	0.576234	0.619796	0
ES_2	MSTRG.33774	UTL33774	antisense	antisense	intergenic	34	28	0.0158726	-0.261614	0.652461	0.999997	0.347539	0.603508	0.451613	0.468701	0.513991	0
DE_2	MSTRG.47959	UTL47959	readthrough	readthrough	intergenic	95	79	0.0568296	-0.261582	0.680166	0.999997	0.319834	0.570979	0.454023	0.462156	0.507412	0
DE_1	MSTRG.26531	UTL26531	readthrough	readthrough	intergenic	81	154	0.0570691	0.261543	0.338914	0.999997	0.661086	0.902828	0.655319	0.650367	0.608108	0
ES_1	MSTRG.1251	UTL1251	cre	dELS	intergenic	171	105	0.0536197	0.261451	0.343278	0.999997	0.656722	0.89918	0.380435	0.377536	0.335983	0
DE_1	MSTRG.30703	UTL30703	cre	pELS	intergenic	70	125	0.0475315	0.261428	0.340624	0.999997	0.659376	0.901449	0.641026	0.634962	0.592028	0
DE_1	MSTRG.3316	UTL3316	intergenic	intergenic	intergenic	127	156	0.107264	0.261349	0.324652	0.999997	0.675348	0.91444	0.551237	0.546843	0.501693	0
DE_1	MSTRG.64076	UTL64076	antisense	antisense	intergenic	2301	1981	0.0466527	-0.261279	0.681324	0.999997	0.318676	0.56967	0.462634	0.462925	0.508132	0
DE_2	MSTRG.1668	UTL1668	readthrough	readthrough	intergenic	221	171	0.0675671	-0.261261	0.685724	0.999997	0.314276	0.563962	0.436224	0.439813	0.484797	0
DE_2	MSTRG.12212	UTL12212	readthrough	readthrough	intergenic	55	53	0.0439061	-0.261256	0.680799	0.999997	0.319201	0.570237	0.490741	0.503804	0.548919	0
DE_1	MSTRG.2446	UTL2446	cre	pELS	intergenic	188	154	0.071531	-0.261127	0.673916	0.999997	0.326084	0.578442	0.450292	0.453925	0.499044	0
ES_2	MSTRG.68546	UTL68546	readthrough	readthrough	intergenic	117	68	0.0285483	-0.26111	0.646823	0.999997	0.353177	0.609691	0.367568	0.373031	0.416235	0
DE_1	MSTRG.14650	UTL14650	repeat	LINE	intergenic	130	207	0.0715337	0.261042	0.330907	0.999997	0.669093	0.909278	0.614243	0.610666	0.56689	0
ES_2	MSTRG.29976	UTL29976	readthrough	readthrough	intergenic	45	36	0.0220793	-0.261034	0.649473	0.999997	0.350527	0.606992	0.444444	0.457479	0.502609	0
ES_1	MSTRG.75388	UTL75388	cre	pELS	intergenic	113	64	0.0300206	-0.260997	0.632796	0.999997	0.367204	0.625138	0.361582	0.366251	0.409163	0
DE_2	MSTRG.14163	UTL14163	readthrough	readthrough	intergenic	957	925	0.0434224	-0.260973	0.69341	0.999997	0.30659	0.554861	0.491498	0.492249	0.537401	0
ES_1	MSTRG.382	UTL382	readthrough	readthrough	intergenic	395	235	0.051952	0.260895	0.338424	0.999997	0.661576	0.90316	0.373016	0.371757	0.330589	0
ES_2	MSTRG.36305	UTL36305	readthrough	readthrough	intergenic	62	31	0.0423752	-0.26083	0.641106	0.999997	0.358894	0.616052	0.333333	0.343862	0.385721	0
DE_2	MSTRG.35976	UTL35976	readthrough	readthrough	intergenic	233	163	0.0592889	-0.260826	0.683959	0.999997	0.316041	0.566067	0.411616	0.415127	0.459583	0
ES_2	MSTRG.77328	UTL77328	cre	dELS	intergenic	191	207	0.0574454	0.260733	0.334262	0.999997	0.665738	0.90648	0.520101	0.517447	0.472301	0
DE_1	MSTRG.74657	UTL74657	cre	PLS	intergenic	100	109	0.0509366	-0.26067	0.675178	0.999997	0.324822	0.576787	0.521531	0.52742	0.572112	0
ES_1	MSTRG.56433	UTL56433	cre	pELS	intergenic	458	196	0.0266205	-0.260626	0.621052	0.999997	0.378948	0.638082	0.299694	0.300852	0.340157	0
ES_1	MSTRG.28333	UTL28333	readthrough	readthrough	intergenic	47	27	0.0158548	-0.260579	0.632578	0.999997	0.367422	0.625423	0.364865	0.376115	0.419348	0
ES_1	MSTRG.28462	UTL28462	cre	pELS	intergenic	47	27	0.0158548	-0.260579	0.632578	0.999997	0.367422	0.625423	0.364865	0.376115	0.419348	0
DE_1	MSTRG.77076	UTL77076	intergenic	intergenic	intergenic	281	451	0.0850723	0.260523	0.330334	0.999997	0.669666	0.909517	0.61612	0.614481	0.570921	0
ES_1	MSTRG.30526	UTL30526	cre	pELS	intergenic	92	49	0.0141768	-0.260504	0.625582	0.999997	0.374418	0.632653	0.347518	0.353289	0.39555	0
DE_2	MSTRG.56879	UTL56879	cre	PLS	intergenic	111	146	0.0818193	0.260472	0.319468	0.999997	0.680532	0.918369	0.568093	0.562641	0.517828	0
DE_1	MSTRG.68171	UTL68171	readthrough	readthrough	intergenic	88	80	0.0446544	-0.260408	0.668515	0.999997	0.331485	0.584925	0.47619	0.483581	0.528669	0
DE_1	MSTRG.44013	UTL44013	readthrough	readthrough	intergenic	336	481	0.0238592	-0.260361	0.686051	0.999997	0.313949	0.563483	0.588739	0.590183	0.633019	0
DE_1	MSTRG.1134	UTL1134	readthrough	readthrough	intergenic	99	83	0.0732106	-0.26015	0.671419	0.999997	0.328581	0.581509	0.456044	0.462855	0.507866	0
ES_2	MSTRG.55553	UTL55553	readthrough	readthrough	intergenic	54	48	0.0552934	0.260114	0.336109	0.999997	0.663891	0.905114	0.470588	0.460416	0.41606	0
ES_1	MSTRG.5965	UTL5965	intergenic	intergenic	intergenic	62	26	0.0366195	-0.260114	0.610493	0.999997	0.389507	0.649895	0.295455	0.304085	0.343526	0
DE_2	MSTRG.18013	UTL18013	cre	pELS	intergenic	382	422	0.0423169	-0.260057	0.692754	0.999997	0.307246	0.555591	0.524876	0.52661	0.571212	0
ES_1	MSTRG.17553	UTL17553	cre	PLS	intergenic	317	159	0.0225331	-0.26004	0.631327	0.999997	0.368673	0.626889	0.334034	0.335705	0.377012	1
DE_1	MSTRG.11107	UTL11107	intergenic	intergenic	intergenic	1950	1668	0.0389738	-0.260035	0.680239	0.999997	0.319761	0.570899	0.461028	0.461371	0.506354	0
DE_2	MSTRG.47463	UTL47463	cre	PLS	intergenic	82	104	0.0866744	0.259995	0.318907	0.999997	0.681093	0.918789	0.55914	0.551596	0.506726	0
ES_1	MSTRG.24632	UTL24632	cre	PLS	intergenic	73	64	0.0263162	0.259963	0.349072	0.999997	0.650928	0.895394	0.467153	0.460921	0.41658	0
ES_1	MSTRG.43185	UTL43185	cre	pELS	intergenic	196	130	0.0101471	-0.259938	0.638758	0.999997	0.361242	0.618569	0.398773	0.401369	0.445323	0
ES_2	MSTRG.27417	UTL27417	cre	PLS	intergenic	50	40	0.0220793	-0.259913	0.649419	0.999997	0.350581	0.607055	0.444444	0.456122	0.501048	0
DE_2	MSTRG.42804	UTL42804	cre	dELS	intergenic	23	57	0.037914	0.259868	0.342836	0.999997	0.657164	0.899601	0.7125	0.69713	0.657808	0
ES_1	MSTRG.49629	UTL49629	readthrough	readthrough	intergenic	225	98	0.0284733	-0.259805	0.620092	0.999997	0.379908	0.639298	0.303406	0.305761	0.345262	0
DE_1	MSTRG.5722	UTL5722	intergenic	intergenic	intergenic	1712	1260	0.0642685	-0.259802	0.675846	0.999997	0.324154	0.5761	0.423957	0.424369	0.468845	0
DE_2	MSTRG.1340	UTL1340	readthrough	readthrough	intergenic	375	286	0.0665987	-0.259713	0.685462	0.999997	0.314538	0.564305	0.432678	0.43479	0.479433	0
DE_1	MSTRG.12975	UTL12975	cre	PLS	intergenic	60	91	0.0691038	0.259669	0.337309	0.999997	0.662691	0.904121	0.602649	0.594621	0.550605	0
ES_2	MSTRG.62481	UTL62481	readthrough	readthrough	intergenic	88	75	0.0496987	0.259638	0.331622	0.999997	0.668378	0.90869	0.460123	0.45379	0.409669	0
DE_1	MSTRG.40407	UTL40407	antisense	antisense	intergenic	574	567	0.0837168	0.259593	0.318493	0.999997	0.681507	0.919128	0.496933	0.495851	0.451024	0
ES_2	MSTRG.61660	UTL61660	readthrough	readthrough	intergenic	35	20	0.0333218	-0.259582	0.640205	0.999997	0.359795	0.616977	0.363636	0.382045	0.425326	0
DE_1	MSTRG.2812	UTL2812	intergenic	intergenic	intergenic	2321	1681	0.0632447	-0.259581	0.675317	0.999997	0.324683	0.576743	0.42004	0.420345	0.464702	0
ES_2	MSTRG.44630	UTL44630	antisense	antisense	intergenic	172	91	0.0361563	-0.259543	0.647537	0.999997	0.352463	0.608902	0.346008	0.349738	0.391672	0
DE_2	MSTRG.36537	UTL36537	intergenic	intergenic	intergenic	209	215	0.0871834	0.259529	0.31287	0.999997	0.68713	0.923306	0.507075	0.503765	0.458886	0
ES_1	MSTRG.68031	UTL68031	cre	dELS	intergenic	75	52	0.0340565	0.259424	0.346358	0.999997	0.653642	0.89701	0.409449	0.403018	0.360609	0
DE_2	MSTRG.39309	UTL39309	cre	dELS	intergenic	387	267	0.0584712	-0.259401	0.68312	0.999997	0.31688	0.56714	0.408257	0.410365	0.454464	0
ES_2	MSTRG.12546	UTL12546	cre	PLS	intergenic	131	81	0.0281725	-0.259316	0.651897	0.999997	0.348103	0.604149	0.382075	0.386865	0.430266	0
DE_2	MSTRG.23891	UTL23891	readthrough	readthrough	intergenic	490	814	0.0565157	0.25931	0.321026	0.999997	0.678974	0.917027	0.624233	0.623201	0.580157	0
ES_1	MSTRG.48569	UTL48569	readthrough	readthrough	intergenic	83	35	0.0288178	-0.259282	0.612135	0.999997	0.387865	0.647926	0.29661	0.303014	0.342254	0
DE_2	MSTRG.50196	UTL50196	readthrough	readthrough	intergenic	252	208	0.0539582	-0.259261	0.684221	0.999997	0.315779	0.565698	0.452174	0.45522	0.500026	0
DE_1	MSTRG.72082	UTL72082	intergenic	intergenic	intergenic	141	152	0.0503765	-0.259229	0.676128	0.999997	0.323872	0.575811	0.518771	0.522956	0.567479	0
DE_2	MSTRG.33412	UTL33412	readthrough	readthrough	intergenic	112	130	0.0223714	-0.25909	0.688848	0.999997	0.311152	0.560205	0.53719	0.54289	0.586998	0
DE_1	MSTRG.58206	UTL58206	readthrough	readthrough	intergenic	252	321	0.0792374	0.259085	0.325565	0.999997	0.674435	0.913792	0.560209	0.558064	0.513428	0
DE_2	MSTRG.66129	UTL66129	readthrough	readthrough	intergenic	175	169	0.0523308	-0.25908	0.68653	0.999997	0.31347	0.562952	0.491279	0.495352	0.540161	0
DE_1	MSTRG.77817	UTL77817	intergenic	intergenic	intergenic	323	358	0.0587487	-0.259055	0.681329	0.999997	0.318671	0.56967	0.525698	0.527494	0.57191	0
ES_1	MSTRG.32795	UTL32795	cre	pELS	intergenic	26	25	0.0185325	0.259024	0.364845	0.999997	0.635155	0.882907	0.490196	0.473421	0.428994	0
DE_1	MSTRG.33006	UTL33006	readthrough	readthrough	intergenic	34	42	0.0238089	-0.258939	0.664202	0.999997	0.335798	0.589945	0.552632	0.568352	0.611735	0
DE_2	MSTRG.15619	UTL15619	intergenic	intergenic	intergenic	1103	1062	0.0432546	-0.258841	0.692047	0.999997	0.307953	0.556313	0.490531	0.491178	0.535969	0
DE_1	MSTRG.27494	UTL27494	readthrough	readthrough	intergenic	730	860	0.0325141	-0.258838	0.684415	0.999997	0.315585	0.565477	0.540881	0.541644	0.585739	0
DE_1	MSTRG.13003	UTL13003	repeat	LINE	intergenic	50	77	0.0701669	0.258757	0.340325	0.999997	0.659675	0.90172	0.606299	0.596801	0.553	0
ES_1	MSTRG.6217	UTL6217	readthrough	readthrough	intergenic	69	29	0.0367012	-0.258722	0.610435	0.999997	0.389565	0.649965	0.295918	0.30362	0.342812	0
ES_1	MSTRG.27228	UTL27228	readthrough	readthrough	intergenic	146	123	0.0232514	0.258679	0.344636	0.999997	0.655364	0.898269	0.457249	0.454101	0.410133	0
DE_1	MSTRG.57072	UTL57072	readthrough	readthrough	intergenic	1052	865	0.0511477	-0.258666	0.67757	0.999997	0.32243	0.574109	0.451226	0.451868	0.496542	0
ES_1	MSTRG.63019	UTL63019	readthrough	readthrough	intergenic	399	171	0.0249913	-0.258594	0.619685	0.999997	0.380315	0.639581	0.3	0.301318	0.340339	0
ES_2	MSTRG.38659	UTL38659	cre	pELS	intergenic	48	38	0.067094	0.258553	0.342448	0.999997	0.657552	0.90001	0.44186	0.43009	0.38682	0
ES_2	MSTRG.5611	UTL5611	antisense	antisense	intergenic	303	155	0.0446705	-0.258553	0.645106	0.999997	0.354894	0.611605	0.338428	0.340538	0.381855	0
DE_1	MSTRG.68833	UTL68833	readthrough	readthrough	intergenic	880	725	0.0404681	-0.258532	0.677296	0.999997	0.322704	0.574445	0.451713	0.45248	0.497136	0
DE_2	MSTRG.24809	UTL24809	cre	pELS	intergenic	219	270	0.0370071	-0.258501	0.69009	0.999997	0.30991	0.558618	0.552147	0.554942	0.598649	0
DE_1	MSTRG.2587	UTL2587	intergenic	intergenic	intergenic	131	109	0.0726585	-0.258485	0.671242	0.999997	0.328758	0.581687	0.454167	0.459296	0.503998	0
ES_2	MSTRG.35636	UTL35636	cre	dELS	intergenic	41	33	0.0682137	0.25842	0.345325	0.999997	0.654675	0.897824	0.445946	0.432252	0.388935	0
DE_2	MSTRG.53501	UTL53501	readthrough	readthrough	intergenic	136	114	0.0547974	-0.258411	0.681015	0.999997	0.318985	0.570046	0.456	0.461592	0.506295	0
DE_2	MSTRG.77778	UTL77778	readthrough	readthrough	intergenic	238	244	0.0543414	-0.258377	0.690293	0.999997	0.309707	0.558378	0.506224	0.509115	0.553682	0
DE_2	MSTRG.61533	UTL61533	cre	PLS	intergenic	60	80	0.0777509	0.258373	0.326194	0.999997	0.673806	0.91346	0.571429	0.561496	0.51703	0
DE_2	MSTRG.78105	UTL78105	intergenic	intergenic	intergenic	10886	9673	0.0470989	-0.258362	0.691448	0.999997	0.308552	0.556962	0.4705	0.470568	0.515299	0
DE_2	MSTRG.36283	UTL36283	readthrough	readthrough	intergenic	1321	1247	0.0800028	0.258361	0.306277	0.999997	0.693723	0.927825	0.485592	0.48505	0.440557	0
DE_2	MSTRG.73831	UTL73831	readthrough	readthrough	intergenic	622	633	0.0475573	-0.258292	0.692232	0.999997	0.307768	0.55608	0.504382	0.505494	0.550084	0
DE_2	MSTRG.4471	UTL4471	cre	PLS	intergenic	71	86	0.105772	0.258251	0.325916	0.999997	0.674084	0.913606	0.547771	0.538873	0.4942	0
DE_2	MSTRG.32366	UTL32366	antisense	antisense	intergenic	141	163	0.0222811	-0.258216	0.689159	0.999997	0.310841	0.55982	0.536184	0.540711	0.584722	0
ES_1	MSTRG.41631	UTL41631	cre	dELS	intergenic	28	26	0.0197139	0.258216	0.361055	0.999997	0.638945	0.885788	0.481481	0.465738	0.421591	0
ES_2	MSTRG.32494	UTL32494	intergenic	intergenic	intergenic	46	38	0.0159219	-0.258135	0.651488	0.999997	0.348512	0.604553	0.452381	0.464822	0.509494	0
DE_2	MSTRG.49599	UTL49599	intergenic	intergenic	intergenic	425	497	0.0764472	0.258094	0.312771	0.999997	0.687229	0.923315	0.539046	0.537531	0.492878	0
DE_1	MSTRG.5803	UTL5803	readthrough	readthrough	intergenic	1783	1311	0.064207	-0.258047	0.674671	0.999997	0.325329	0.577456	0.423723	0.424116	0.468284	0
ES_1	MSTRG.36007	UTL36007	cre	dELS	intergenic	117	69	0.049981	0.258033	0.346676	0.999997	0.653324	0.896782	0.370968	0.366778	0.326311	0
DE_1	MSTRG.49634	UTL49634	readthrough	readthrough	intergenic	18323	12460	0.0444545	-0.257979	0.672719	0.999997	0.327281	0.57982	0.404769	0.404808	0.44852	0
ES_1	MSTRG.36177	UTL36177	readthrough	readthrough	intergenic	164	65	0.0335901	-0.257958	0.618953	0.999997	0.381047	0.64038	0.283843	0.287033	0.324967	0
DE_2	MSTRG.26748	UTL26748	antisense	antisense	intergenic	92	172	0.0561185	0.2579	0.330537	0.999997	0.669463	0.909381	0.651515	0.64656	0.604724	0
DE_1	MSTRG.50261	UTL50261	readthrough	readthrough	intergenic	270	229	0.0554455	-0.257868	0.675236	0.999997	0.324764	0.576781	0.458918	0.46138	0.505987	0
ES_2	MSTRG.21554	UTL21554	cre	PLS	intergenic	68	48	0.0252467	-0.257861	0.650296	0.999997	0.349704	0.605984	0.413793	0.422688	0.466796	0
DE_2	MSTRG.26150	UTL26150	cre	dELS	intergenic	132	165	0.0375211	-0.257751	0.687042	0.999997	0.312958	0.562424	0.555556	0.560129	0.603566	0
ES_1	MSTRG.45613	UTL45613	readthrough	readthrough	intergenic	57	24	0.0287745	-0.257605	0.609209	0.999997	0.390791	0.651199	0.296296	0.305603	0.34475	0
DE_2	MSTRG.24877	UTL24877	cre	dELS	intergenic	191	343	0.0539047	0.257563	0.32615	0.999997	0.67385	0.913488	0.642322	0.639858	0.597779	0
ES_2	MSTRG.37210	UTL37210	readthrough	readthrough	intergenic	177	86	0.0411781	-0.257501	0.63856	0.999997	0.36144	0.618805	0.326996	0.330609	0.37123	0
DE_1	MSTRG.28382	UTL28382	cre	dELS	intergenic	58	76	0.0361644	-0.25748	0.672633	0.999997	0.327367	0.579948	0.567164	0.575979	0.618871	0
DE_1	MSTRG.62284	UTL62284	cre	pELS	intergenic	34	50	0.0857546	0.257475	0.338092	0.999997	0.661908	0.903391	0.595238	0.580823	0.536855	0
ES_2	MSTRG.16546	UTL16546	readthrough	readthrough	intergenic	51	35	0.0308306	-0.257422	0.645363	0.999997	0.354637	0.61132	0.406977	0.418933	0.462888	0
DE_2	MSTRG.24100	UTL24100	antisense	antisense	intergenic	214	255	0.0405385	-0.257408	0.691453	0.999997	0.308547	0.556962	0.54371	0.546626	0.590364	0
DE_1	MSTRG.12180	UTL12180	cre	dELS	intergenic	71	106	0.0680235	0.257269	0.336759	0.999997	0.663241	0.904656	0.59887	0.592075	0.548405	0
DE_1	MSTRG.16917	UTL16917	readthrough	readthrough	intergenic	102	112	0.0493289	-0.25723	0.673516	0.999997	0.326484	0.578867	0.523364	0.529037	0.573116	0
DE_2	MSTRG.9423	UTL9423	readthrough	readthrough	intergenic	243	237	0.0439947	-0.257216	0.687364	0.999997	0.312636	0.561971	0.49375	0.496648	0.541127	0
DE_2	MSTRG.67544	UTL67544	intergenic	intergenic	intergenic	439	413	0.0509793	-0.257095	0.688091	0.999997	0.311909	0.561089	0.484742	0.486375	0.530884	0
ES_2	MSTRG.63277	UTL63277	readthrough	readthrough	intergenic	66	67	0.0550097	0.256961	0.336419	0.999997	0.663581	0.904867	0.503759	0.495954	0.451578	0
ES_1	MSTRG.73520	UTL73520	antisense	antisense	intergenic	3745	1745	0.0217745	-0.256901	0.625665	0.999997	0.374335	0.632559	0.317851	0.31799	0.357794	0
DE_1	MSTRG.59678	UTL59678	cre	pELS	intergenic	51	72	0.0823244	0.256885	0.333581	0.999997	0.666419	0.906962	0.585366	0.57552	0.531546	0
ES_2	MSTRG.35028	UTL35028	readthrough	readthrough	intergenic	76	38	0.0423752	-0.25684	0.638506	0.999997	0.361494	0.618843	0.333333	0.341767	0.382866	0
ES_1	MSTRG.73831	UTL73831	readthrough	readthrough	intergenic	1031	498	0.0225722	-0.256836	0.627347	0.999997	0.372653	0.630651	0.325703	0.32621	0.366479	0
DE_1	MSTRG.71280	UTL71280	readthrough	readthrough	intergenic	1230	997	0.0398151	-0.256833	0.676073	0.999997	0.323927	0.575857	0.447687	0.448236	0.492556	0
DE_1	MSTRG.36532	UTL36532	cre	dELS	intergenic	4573	4012	0.0743535	0.256782	0.316202	0.999997	0.683798	0.920798	0.467327	0.467186	0.423253	0
DE_2	MSTRG.50404	UTL50404	readthrough	readthrough	intergenic	259	214	0.0540142	-0.256763	0.682665	0.999997	0.317335	0.567803	0.452431	0.455365	0.499739	0
DE_1	MSTRG.74180	UTL74180	cre	PLS	intergenic	162	174	0.0501924	-0.256749	0.675244	0.999997	0.324756	0.576781	0.517857	0.521474	0.565598	0
ES_2	MSTRG.23096	UTL23096	readthrough	readthrough	intergenic	28	35	0.0425257	0.256746	0.343823	0.999997	0.656177	0.898856	0.555556	0.539065	0.494654	0
ES_1	MSTRG.45820	UTL45820	cre	PLS	intergenic	254	106	0.0285196	-0.256726	0.621753	0.999997	0.378247	0.637295	0.294444	0.296499	0.334906	0
ES_2	MSTRG.73848	UTL73848	readthrough	readthrough	intergenic	32	22	0.0321275	-0.256689	0.644567	0.999997	0.355433	0.612272	0.407407	0.426459	0.470437	0
DE_1	MSTRG.63143	UTL63143	cre	dELS	intergenic	68	62	0.0531679	-0.256687	0.663868	0.999997	0.336132	0.590282	0.476923	0.486337	0.530775	0
DE_1	MSTRG.33807	UTL33807	readthrough	readthrough	intergenic	316	366	0.0223235	-0.256587	0.680961	0.999997	0.319039	0.570048	0.536657	0.538425	0.582211	0
DE_1	MSTRG.53369	UTL53369	readthrough	readthrough	intergenic	239	204	0.055799	-0.256583	0.674285	0.999997	0.325715	0.577956	0.460497	0.463256	0.507652	0
DE_2	MSTRG.56988	UTL56988	cre	pELS	intergenic	21	32	0.0947887	0.256571	0.332365	0.999997	0.667635	0.908063	0.603774	0.577887	0.534014	0
ES_1	MSTRG.22743	UTL22743	cre	pELS	intergenic	131	108	0.0280475	0.25656	0.345243	0.999997	0.654757	0.897871	0.451883	0.44838	0.404909	0
ES_1	MSTRG.36616	UTL36616	readthrough	readthrough	intergenic	210	83	0.0334966	-0.256557	0.617487	0.999997	0.382513	0.642034	0.283276	0.28575	0.323379	0
DE_1	MSTRG.62702	UTL62702	readthrough	readthrough	intergenic	638	532	0.0486247	-0.256542	0.675858	0.999997	0.324142	0.5761	0.454701	0.455744	0.500084	0
DE_1	MSTRG.64158	UTL64158	readthrough	readthrough	intergenic	245	237	0.0524193	-0.256484	0.676501	0.999997	0.323499	0.575403	0.491701	0.494236	0.538604	0
DE_1	MSTRG.52547	UTL52547	cre	dELS	intergenic	56	50	0.0583682	-0.256388	0.659572	0.999997	0.340428	0.595344	0.471698	0.483232	0.527626	0
DE_2	MSTRG.28538	UTL28538	readthrough	readthrough	intergenic	215	260	0.0333757	-0.256233	0.687781	0.999997	0.312219	0.561397	0.547368	0.550229	0.593681	0
ES_1	MSTRG.75105	UTL75105	intergenic	intergenic	intergenic	557	307	0.0292147	-0.256225	0.632036	0.999997	0.367964	0.626054	0.355324	0.356253	0.397938	0
ES_1	MSTRG.70294	UTL70294	readthrough	readthrough	intergenic	283	128	0.0222168	-0.256154	0.621561	0.999997	0.378439	0.637457	0.311436	0.313282	0.352682	0
ES_1	MSTRG.29274	UTL29274	readthrough	readthrough	intergenic	206	118	0.0158092	-0.256095	0.632452	0.999997	0.367548	0.625584	0.364198	0.3667	0.40881	1
ES_1	MSTRG.74528	UTL74528	readthrough	readthrough	intergenic	50	39	0.0364501	0.256087	0.359905	0.999997	0.640095	0.886832	0.438202	0.428936	0.386108	0
ES_2	MSTRG.50740	UTL50740	cre	dELS	intergenic	6256	4078	0.0426133	0.256084	0.325989	0.999997	0.674011	0.913573	0.39462	0.394526	0.353011	0
DE_2	MSTRG.56220	UTL56220	readthrough	readthrough	intergenic	3618	2847	0.0489491	-0.256083	0.686783	0.999997	0.313217	0.562663	0.440371	0.440585	0.484683	0
DE_1	MSTRG.71787	UTL71787	intergenic	intergenic	intergenic	136	214	0.0735324	0.256038	0.33344	0.999997	0.66656	0.907091	0.611429	0.608045	0.565036	1
ES_2	MSTRG.67544	UTL67544	intergenic	intergenic	intergenic	130	125	0.0521045	0.256016	0.338687	0.999997	0.661313	0.903015	0.490196	0.48615	0.442044	0
DE_2	MSTRG.45870	UTL45870	readthrough	readthrough	intergenic	62	80	0.0881799	0.256004	0.324661	0.999997	0.675339	0.91444	0.56338	0.553656	0.509501	0
DE_2	MSTRG.41656	UTL41656	readthrough	readthrough	intergenic	494	596	0.0256139	-0.255994	0.692709	0.999997	0.307291	0.555591	0.546789	0.548036	0.591502	0
DE_2	MSTRG.6274	UTL6274	readthrough	readthrough	intergenic	109	128	0.102545	0.255819	0.321687	0.999997	0.678313	0.916604	0.540084	0.534243	0.489967	0
DE_2	MSTRG.14386	UTL14386	antisense	antisense	intergenic	204	302	0.066506	0.255761	0.32223	0.999997	0.67777	0.916332	0.596838	0.594158	0.5508	0
DE_2	MSTRG.35636	UTL35636	cre	dELS	intergenic	1576	1474	0.0792652	0.255727	0.307778	0.999997	0.692222	0.926556	0.483279	0.482827	0.438815	0
ES_1	MSTRG.44928	UTL44928	intergenic	intergenic	intergenic	749	436	0.039781	0.255674	0.339222	0.999997	0.660778	0.902644	0.367932	0.36728	0.327146	0
DE_1	MSTRG.70368	UTL70368	readthrough	readthrough	intergenic	1281	1037	0.0397637	-0.255603	0.67526	0.999997	0.32474	0.576781	0.447368	0.447892	0.491996	0
DE_2	MSTRG.2903	UTL2903	readthrough	readthrough	intergenic	438	478	0.0952983	0.255462	0.312197	0.999997	0.687803	0.923716	0.521834	0.520324	0.476085	0
ES_2	MSTRG.4144	UTL4144	cre	PLS	intergenic	99	79	0.0696824	0.255459	0.339077	0.999997	0.660923	0.90272	0.44382	0.438168	0.395161	0
ES_1	MSTRG.54833	UTL54833	repeat	Satellite	intergenic	39	27	0.043065	0.255434	0.352096	0.999997	0.647904	0.89322	0.409091	0.396977	0.355459	0
DE_2	MSTRG.18643	UTL18643	intergenic	intergenic	intergenic	9303	9125	0.0375729	-0.255383	0.691218	0.999997	0.308782	0.557259	0.49517	0.495245	0.539418	0
ES_1	MSTRG.44084	UTL44084	cre	pELS	intergenic	131	87	0.0110687	-0.255375	0.634223	0.999997	0.365777	0.623653	0.399083	0.4029	0.446114	0
DE_2	MSTRG.27311	UTL27311	antisense	antisense	intergenic	18	38	0.0582649	0.255363	0.349839	0.999997	0.650161	0.894847	0.678571	0.655686	0.614703	0
DE_1	MSTRG.14509	UTL14509	cre	dELS	intergenic	51	57	0.0502098	-0.255322	0.668356	0.999997	0.331644	0.585076	0.527778	0.538886	0.582449	0
DE_1	MSTRG.72262	UTL72262	readthrough	readthrough	intergenic	193	206	0.0498785	-0.255319	0.675101	0.999997	0.324899	0.576845	0.516291	0.519322	0.563234	0
ES_1	MSTRG.48102	UTL48102	cre	pELS	intergenic	36	15	0.0284748	-0.255296	0.605478	0.999997	0.394522	0.6558	0.294118	0.30884	0.34783	0
DE_2	MSTRG.34549	UTL34549	readthrough	readthrough	intergenic	83	90	0.091898	0.255282	0.317793	0.999997	0.682207	0.919641	0.520231	0.512243	0.468052	0
ES_2	MSTRG.71438	UTL71438	cre	PLS	intergenic	70	48	0.032044	-0.255281	0.645522	0.999997	0.354478	0.611202	0.40678	0.415405	0.458914	0
DE_1	MSTRG.77903	UTL77903	intergenic	intergenic	intergenic	276	309	0.0593427	-0.255281	0.678634	0.999997	0.321366	0.572698	0.528205	0.530264	0.57399	0
DE_2	MSTRG.68042	UTL68042	cre	dELS	intergenic	293	370	0.0620285	0.255269	0.31662	0.999997	0.68338	0.920543	0.558069	0.555994	0.511993	0
ES_2	MSTRG.28553	UTL28553	cre	pELS	intergenic	175	135	0.0212908	-0.255261	0.658991	0.999997	0.341009	0.595925	0.435484	0.438799	0.482731	1
DE_2	MSTRG.51874	UTL51874	cre	pELS	intergenic	160	134	0.0547494	-0.255257	0.679728	0.999997	0.320272	0.571406	0.455782	0.460478	0.504628	0
ES_2	MSTRG.59678	UTL59678	cre	pELS	intergenic	40	23	0.0335301	-0.255215	0.637767	0.999997	0.362233	0.619712	0.365079	0.38086	0.42336	0
DE_2	MSTRG.72808	UTL72808	cre	dELS	intergenic	64	69	0.0503817	-0.255167	0.677138	0.999997	0.322862	0.574574	0.518797	0.529078	0.572807	0
ES_1	MSTRG.59939	UTL59939	readthrough	readthrough	intergenic	998	419	0.0244822	-0.255101	0.61968	0.999997	0.38032	0.639581	0.295695	0.296213	0.334351	0
ES_1	MSTRG.18034	UTL18034	cre	dELS	intergenic	528	277	0.0200961	-0.255087	0.631097	0.999997	0.368903	0.627147	0.344099	0.34508	0.386055	0
ES_1	MSTRG.73414	UTL73414	readthrough	readthrough	intergenic	1232	593	0.022493	-0.254958	0.626113	0.999997	0.373887	0.632067	0.324932	0.325353	0.365272	0
DE_1	MSTRG.49633	UTL49633	intergenic	intergenic	intergenic	4620	3393	0.0480105	-0.254933	0.672964	0.999997	0.327036	0.579463	0.423437	0.423587	0.467207	0
DE_1	MSTRG.73802	UTL73802	antisense	antisense	intergenic	54	91	0.0787501	0.254821	0.341651	0.999997	0.658349	0.900611	0.627586	0.61953	0.577111	0
ES_2	MSTRG.27082	UTL27082	antisense	antisense	intergenic	71	58	0.0245208	-0.254805	0.650799	0.999997	0.349201	0.60544	0.449612	0.457601	0.501653	0
ES_1	MSTRG.26609	UTL26609	readthrough	readthrough	intergenic	557	449	0.0241967	0.254774	0.342862	0.999997	0.657138	0.899597	0.446322	0.445497	0.4024	1
DE_2	MSTRG.73806	UTL73806	cre	pELS	intergenic	31	54	0.0814021	0.254699	0.338681	0.999997	0.661319	0.903015	0.635294	0.619698	0.577306	0
DE_1	MSTRG.49954	UTL49954	readthrough	readthrough	intergenic	2014	1547	0.050214	-0.254549	0.673901	0.999997	0.326099	0.578442	0.434429	0.434767	0.478516	0
DE_1	MSTRG.14208	UTL14208	cre	PLS	intergenic	46	79	0.077153	0.254415	0.344178	0.999997	0.655822	0.898713	0.632	0.622695	0.580458	0
DE_2	MSTRG.7704	UTL7704	readthrough	readthrough	intergenic	63	63	0.0451085	-0.254391	0.68027	0.999997	0.31973	0.570878	0.5	0.510886	0.55475	0
DE_2	MSTRG.14035	UTL14035	readthrough	readthrough	intergenic	105	109	0.046636	-0.254334	0.685258	0.999997	0.314742	0.564526	0.509346	0.515745	0.559539	0
DE_2	MSTRG.64410	UTL64410	intergenic	intergenic	intergenic	34	33	0.0525949	-0.254323	0.675836	0.999997	0.324164	0.5761	0.492537	0.512993	0.55682	0
DE_1	MSTRG.39432	UTL39432	cre	pELS	intergenic	242	251	0.0879022	0.254305	0.323379	0.999997	0.676621	0.915424	0.509128	0.50667	0.462672	0
DE_2	MSTRG.41892	UTL41892	readthrough	readthrough	intergenic	196	244	0.0264296	-0.254035	0.686802	0.999997	0.313198	0.562653	0.554545	0.557594	0.600485	1
ES_1	MSTRG.8665	UTL8665	cre	PLS	intergenic	62	31	0.0225542	-0.254007	0.630141	0.999997	0.369859	0.62787	0.333333	0.341747	0.382381	0
ES_1	MSTRG.78539	UTL78539	cre	PLS	intergenic	148	84	0.030084	-0.253989	0.629641	0.999997	0.370359	0.628329	0.362069	0.365531	0.40724	1
ES_1	MSTRG.47808	UTL47808	readthrough	readthrough	intergenic	200	84	0.0287026	-0.253952	0.621282	0.999997	0.378718	0.63782	0.295775	0.298358	0.336462	0
ES_1	MSTRG.45027	UTL45027	intergenic	intergenic	intergenic	85	36	0.0289438	-0.253945	0.60959	0.999997	0.39041	0.650861	0.297521	0.30364	0.342088	0
DE_2	MSTRG.71224	UTL71224	cre	dELS	intergenic	49	69	0.0691688	0.253941	0.325535	0.999997	0.674465	0.913792	0.584746	0.573215	0.529706	0
DE_2	MSTRG.20467	UTL20467	readthrough	readthrough	intergenic	50	57	0.0407734	-0.253765	0.679797	0.999997	0.320203	0.571308	0.53271	0.545323	0.588481	0
ES_2	MSTRG.53019	UTL53019	readthrough	readthrough	intergenic	153	86	0.0367453	-0.253715	0.649045	0.999997	0.350955	0.607316	0.359833	0.363904	0.405501	0
ES_1	MSTRG.33774	UTL33774	antisense	antisense	intergenic	138	82	0.0114526	-0.253701	0.632991	0.999997	0.367009	0.624982	0.372727	0.376411	0.418494	0
DE_2	MSTRG.6252	UTL6252	readthrough	readthrough	intergenic	47	37	0.0687441	-0.253587	0.662532	0.999997	0.337468	0.591923	0.440476	0.456795	0.50063	0
DE_2	MSTRG.47466	UTL47466	cre	pELS	intergenic	284	334	0.080371	0.253493	0.31767	0.999997	0.68233	0.919652	0.540453	0.538234	0.494382	0
DE_2	MSTRG.36581	UTL36581	intergenic	intergenic	intergenic	2401	1556	0.0549236	-0.253446	0.678513	0.999997	0.321487	0.572811	0.393227	0.393564	0.43618	0
ES_1	MSTRG.61799	UTL61799	cre	PLS	intergenic	763	323	0.0246856	-0.25339	0.619391	0.999997	0.380609	0.639906	0.297422	0.298096	0.336095	0
ES_1	MSTRG.62479	UTL62479	readthrough	readthrough	intergenic	75	33	0.0256578	-0.253384	0.61359	0.999997	0.38641	0.646443	0.305556	0.312494	0.351409	0
DE_1	MSTRG.58502	UTL58502	cre	dELS	intergenic	79	72	0.0531462	-0.253353	0.662924	0.999997	0.337076	0.59141	0.476821	0.484821	0.528688	0
ES_2	MSTRG.63472	UTL63472	cre	PLS	intergenic	25	28	0.0606913	0.253312	0.350534	0.999997	0.649466	0.894453	0.528302	0.508953	0.465115	0
DE_1	MSTRG.11983	UTL11983	readthrough	readthrough	intergenic	181	252	0.0634357	0.253127	0.33161	0.999997	0.66839	0.90869	0.581986	0.579235	0.535983	0
DE_2	MSTRG.7817	UTL7817	readthrough	readthrough	intergenic	775	729	0.0424311	-0.253125	0.686867	0.999997	0.313133	0.562562	0.484707	0.485619	0.529444	0
DE_1	MSTRG.32012	UTL32012	cre	PLS	intergenic	586	660	0.0217077	-0.253014	0.679373	0.999997	0.320627	0.571739	0.529695	0.530653	0.573988	0
DE_2	MSTRG.6128	UTL6128	readthrough	readthrough	intergenic	114	90	0.0689396	-0.252942	0.679204	0.999997	0.320796	0.571903	0.441176	0.447866	0.491508	0
DE_2	MSTRG.24965	UTL24965	antisense	antisense	intergenic	29	59	0.0610688	0.252938	0.346648	0.999997	0.653352	0.896782	0.670455	0.656039	0.615471	0
DE_2	MSTRG.14694	UTL14694	intergenic	intergenic	intergenic	69	72	0.0468778	-0.252874	0.673152	0.999997	0.326848	0.579215	0.510638	0.520282	0.563763	0
DE_2	MSTRG.20081	UTL20081	intergenic	intergenic	intergenic	148	167	0.0403577	-0.25285	0.68454	0.999997	0.31546	0.565278	0.530159	0.534451	0.577687	0
DE_2	MSTRG.5795	UTL5795	cre	pELS	intergenic	462	502	0.094884	0.252732	0.313841	0.999997	0.686159	0.922834	0.520747	0.519327	0.475561	0
DE_1	MSTRG.30080	UTL30080	readthrough	readthrough	intergenic	205	258	0.0347346	-0.252715	0.676479	0.999997	0.323521	0.575403	0.557235	0.55977	0.602381	0
DE_2	MSTRG.18317	UTL18317	intergenic	intergenic	intergenic	438	689	0.0602574	0.25271	0.323352	0.999997	0.676648	0.91543	0.611358	0.610182	0.567808	0
DE_2	MSTRG.36434	UTL36434	intergenic	intergenic	intergenic	40	46	0.0974629	0.252687	0.328404	0.999997	0.671596	0.911323	0.534884	0.518973	0.475215	0
DE_1	MSTRG.22646	UTL22646	readthrough	readthrough	intergenic	29	60	0.0703873	0.252679	0.355143	0.999997	0.644857	0.890729	0.674157	0.661705	0.621462	0
DE_1	MSTRG.35336	UTL35336	cre	PLS	intergenic	870	835	0.0813409	0.252655	0.321557	0.999997	0.678443	0.916625	0.489736	0.489032	0.445467	0
ES_1	MSTRG.3933	UTL3933	antisense	antisense	intergenic	203	123	0.0529103	0.252531	0.34654	0.999997	0.65346	0.896877	0.377301	0.374935	0.334892	0
DE_1	MSTRG.26485	UTL26485	readthrough	readthrough	intergenic	235	290	0.0370421	-0.252522	0.679364	0.999997	0.320636	0.571739	0.552381	0.554622	0.597341	0
ES_1	MSTRG.39557	UTL39557	cre	PLS	intergenic	85	34	0.0339001	-0.25249	0.619091	0.999997	0.380909	0.640358	0.285714	0.291772	0.329205	0
DE_1	MSTRG.13560	UTL13560	cre	pELS	intergenic	30	30	0.0455629	-0.252464	0.649788	0.999997	0.350212	0.60663	0.5	0.519927	0.563344	0
ES_1	MSTRG.22294	UTL22294	readthrough	readthrough	intergenic	116	61	0.0188081	-0.25246	0.620842	0.999997	0.379158	0.638294	0.344633	0.349064	0.389798	0
DE_2	MSTRG.31194	UTL31194	readthrough	readthrough	intergenic	481	526	0.0291079	-0.252391	0.687915	0.999997	0.312085	0.561257	0.522344	0.52369	0.567037	0
ES_2	MSTRG.18584	UTL18584	readthrough	readthrough	intergenic	96	102	0.0407	0.252326	0.341222	0.999997	0.658778	0.901013	0.515152	0.509992	0.466319	0
DE_1	MSTRG.48893	UTL48893	cre	dELS	intergenic	212	179	0.0577017	-0.252176	0.670278	0.999997	0.329722	0.582913	0.457801	0.460873	0.504491	0
DE_1	MSTRG.24043	UTL24043	cre	PLS	intergenic	56	109	0.0662185	0.252096	0.347965	0.999997	0.652035	0.896016	0.660606	0.653841	0.613305	0
DE_1	MSTRG.1620	UTL1620	cre	pELS	intergenic	154	128	0.0725806	-0.252087	0.667717	0.999997	0.332283	0.585767	0.453901	0.458157	0.501742	0
DE_1	MSTRG.27018	UTL27018	cre	PLS	intergenic	64	123	0.0576887	0.252024	0.346635	0.999997	0.653365	0.896782	0.657754	0.651772	0.61115	0
ES_1	MSTRG.40647	UTL40647	readthrough	readthrough	intergenic	517	291	0.0119498	-0.251942	0.630635	0.999997	0.369365	0.627562	0.360149	0.36113	0.402315	0
DE_1	MSTRG.11948	UTL11948	readthrough	readthrough	intergenic	463	429	0.0422171	-0.25193	0.676088	0.999997	0.323912	0.575855	0.480942	0.482289	0.525914	0
ES_2	MSTRG.10437	UTL10437	cre	pELS	intergenic	60	40	0.0300723	-0.251861	0.638835	0.999997	0.361165	0.618516	0.4	0.410011	0.452805	0
ES_1	MSTRG.63107	UTL63107	readthrough	readthrough	intergenic	261	163	0.0364178	0.251848	0.341754	0.999997	0.658246	0.900562	0.384434	0.382603	0.342296	0
DE_2	MSTRG.5675	UTL5675	antisense	antisense	intergenic	226	254	0.0981424	0.251834	0.317891	0.999997	0.682109	0.91957	0.529167	0.526326	0.482718	0
DE_2	MSTRG.57484	UTL57484	antisense	antisense	intergenic	1047	1227	0.0728993	0.251823	0.315295	0.999997	0.684705	0.921587	0.539578	0.538979	0.495421	0
DE_2	MSTRG.39874	UTL39874	readthrough	readthrough	intergenic	456	449	0.0834494	0.251794	0.313471	0.999997	0.686529	0.922976	0.496133	0.49463	0.451154	0
DE_1	MSTRG.39357	UTL39357	readthrough	readthrough	intergenic	91	68	0.0633299	-0.251768	0.664643	0.999997	0.335357	0.589501	0.427673	0.435168	0.478443	0
DE_2	MSTRG.1411	UTL1411	cre	PLS	intergenic	43	54	0.109662	0.251747	0.326042	0.999997	0.673958	0.913543	0.556701	0.542671	0.499151	0
ES_2	MSTRG.44928	UTL44928	intergenic	intergenic	intergenic	163	126	0.0528268	0.251746	0.336471	0.999997	0.663529	0.904865	0.435986	0.432568	0.390341	0
ES_1	MSTRG.68550	UTL68550	cre	pELS	intergenic	45	32	0.0349297	0.251657	0.355998	0.999997	0.644002	0.889988	0.415584	0.405266	0.364009	0
DE_1	MSTRG.28690	UTL28690	readthrough	readthrough	intergenic	157	287	0.050452	0.251621	0.341704	0.999997	0.658296	0.900569	0.646396	0.643859	0.602943	0
ES_2	MSTRG.17122	UTL17122	readthrough	readthrough	intergenic	205	194	0.042514	0.25154	0.338284	0.999997	0.661716	0.90322	0.486216	0.483676	0.440367	0
ES_2	MSTRG.14326	UTL14326	antisense	antisense	intergenic	95	95	0.0449246	0.251483	0.338038	0.999997	0.661962	0.903426	0.5	0.494654	0.45123	0
DE_1	MSTRG.51226	UTL51226	readthrough	readthrough	intergenic	265	226	0.0557515	-0.251367	0.671098	0.999997	0.328902	0.581795	0.460285	0.462724	0.506213	0
DE_2	MSTRG.44716	UTL44716	cre	dELS	intergenic	93	78	0.0573169	-0.251367	0.673483	0.999997	0.326517	0.5789	0.45614	0.464095	0.507591	0
DE_2	MSTRG.22010	UTL22010	antisense	antisense	intergenic	166	187	0.0402908	-0.251296	0.683996	0.999997	0.316004	0.566036	0.529745	0.533553	0.576544	0
DE_1	MSTRG.10547	UTL10547	cre	pELS	intergenic	742	948	0.0582125	0.251237	0.328666	0.999997	0.671334	0.911153	0.560947	0.560242	0.516993	0
DE_1	MSTRG.35421	UTL35421	intergenic	intergenic	intergenic	698	479	0.0581596	-0.251196	0.667882	0.999997	0.332118	0.585629	0.406967	0.407964	0.450594	0
DE_1	MSTRG.25774	UTL25774	cre	pELS	intergenic	34	69	0.0609166	0.251184	0.353778	0.999997	0.646222	0.891751	0.669903	0.659175	0.619048	0
DE_2	MSTRG.44800	UTL44800	readthrough	readthrough	intergenic	562	450	0.0547202	-0.251148	0.682541	0.999997	0.317459	0.567956	0.444664	0.446002	0.489313	0
DE_2	MSTRG.19543	UTL19543	intergenic	intergenic	intergenic	572	627	0.0419891	-0.251099	0.687534	0.999997	0.312466	0.561744	0.522936	0.52406	0.567182	0
DE_1	MSTRG.7459	UTL7459	intergenic	intergenic	intergenic	808	740	0.0413122	-0.25105	0.675642	0.999997	0.324358	0.576337	0.478036	0.47881	0.522286	0
DE_1	MSTRG.43336	UTL43336	readthrough	readthrough	intergenic	87	193	0.0369732	0.251013	0.352205	0.999997	0.647795	0.8931	0.689286	0.685483	0.646822	0
ES_2	MSTRG.59393	UTL59393	readthrough	readthrough	intergenic	33	19	0.0335742	-0.251007	0.635681	0.999997	0.364319	0.62201	0.365385	0.384236	0.426138	0
DE_1	MSTRG.75102	UTL75102	intergenic	intergenic	intergenic	1159	1211	0.0553833	-0.251002	0.678255	0.999997	0.321745	0.573093	0.51097	0.511473	0.55475	0
DE_1	MSTRG.73198	UTL73198	intergenic	intergenic	intergenic	121	132	0.0509791	-0.250998	0.670259	0.999997	0.329741	0.582921	0.521739	0.526427	0.569493	0
DE_1	MSTRG.43516	UTL43516	readthrough	readthrough	intergenic	168	250	0.0248016	-0.250974	0.676022	0.999997	0.323978	0.575923	0.598086	0.600781	0.641684	0
DE_2	MSTRG.16956	UTL16956	readthrough	readthrough	intergenic	146	151	0.0464631	-0.250913	0.683864	0.999997	0.316136	0.566161	0.508418	0.512971	0.556215	0
ES_2	MSTRG.3297	UTL3297	cre	PLS	intergenic	29	26	0.0782901	0.25086	0.343689	0.999997	0.656311	0.898856	0.472727	0.454579	0.411912	0
DE_2	MSTRG.78638	UTL78638	readthrough	readthrough	intergenic	28	29	0.0548982	-0.250836	0.664631	0.999997	0.335369	0.589501	0.508772	0.532327	0.575262	0
DE_1	MSTRG.53178	UTL53178	cre	PLS	intergenic	131	167	0.0833373	0.250757	0.333745	0.999997	0.666255	0.906802	0.560403	0.556409	0.513194	0
DE_2	MSTRG.57560	UTL57560	cre	dELS	intergenic	1963	1588	0.0503218	-0.250756	0.683654	0.999997	0.316346	0.566462	0.447198	0.447579	0.490839	0
DE_2	MSTRG.17123	UTL17123	readthrough	readthrough	intergenic	25	43	0.0772702	0.250707	0.339988	0.999997	0.660012	0.902031	0.632353	0.613066	0.571124	0
DE_1	MSTRG.75082	UTL75082	cre	pELS	intergenic	236	267	0.0599677	-0.250668	0.675379	0.999997	0.324621	0.576684	0.530815	0.533163	0.576055	0
DE_2	MSTRG.32957	UTL32957	readthrough	readthrough	intergenic	180	208	0.022272	-0.250613	0.685033	0.999997	0.314967	0.564798	0.536082	0.539528	0.582284	0
DE_2	MSTRG.12033	UTL12033	cre	PLS	intergenic	129	182	0.0642826	0.250584	0.324919	0.999997	0.675081	0.914311	0.585209	0.580908	0.538128	0
DE_1	MSTRG.34155	UTL34155	readthrough	readthrough	intergenic	73	90	0.0237623	-0.250533	0.666102	0.999997	0.333898	0.587763	0.552147	0.559287	0.60155	0
DE_1	MSTRG.45784	UTL45784	antisense	antisense	intergenic	360	422	0.080109	0.250415	0.327205	0.999997	0.672795	0.91255	0.539642	0.538116	0.494797	0
DE_1	MSTRG.23055	UTL23055	readthrough	readthrough	intergenic	470	563	0.0407522	-0.250288	0.678586	0.999997	0.321414	0.572731	0.545015	0.546149	0.588704	0
DE_1	MSTRG.11635	UTL11635	readthrough	readthrough	intergenic	150	211	0.0640919	0.250258	0.334575	0.999997	0.665425	0.906192	0.584488	0.581229	0.538512	0
ES_1	MSTRG.18584	UTL18584	readthrough	readthrough	intergenic	400	212	0.0203021	-0.250193	0.629024	0.999997	0.370976	0.629076	0.346405	0.347673	0.387968	0
ES_2	MSTRG.71444	UTL71444	readthrough	readthrough	intergenic	233	219	0.043923	0.25019	0.33832	0.999997	0.66168	0.903219	0.484513	0.482285	0.439225	0
ES_1	MSTRG.51324	UTL51324	readthrough	readthrough	intergenic	98	64	0.0426922	0.250182	0.346811	0.999997	0.653189	0.896724	0.395062	0.39026	0.349865	1
DE_1	MSTRG.8751	UTL8751	cre	dELS	intergenic	39	62	0.0717109	0.250175	0.350853	0.999997	0.649147	0.89426	0.613861	0.602361	0.560183	0
DE_1	MSTRG.36871	UTL36871	readthrough	readthrough	intergenic	57	43	0.0639345	-0.249994	0.663691	0.999997	0.336309	0.590413	0.43	0.441858	0.484919	0
DE_2	MSTRG.24725	UTL24725	readthrough	readthrough	intergenic	90	114	0.0380214	-0.249947	0.679647	0.999997	0.320353	0.571474	0.558824	0.565261	0.607256	0
ES_1	MSTRG.73368	UTL73368	cre	pELS	intergenic	99	74	0.0349301	0.249934	0.353844	0.999997	0.646156	0.891751	0.427746	0.423112	0.381484	0
ES_2	MSTRG.47164	UTL47164	intergenic	intergenic	intergenic	337	174	0.0352851	-0.249917	0.640508	0.999997	0.359492	0.616727	0.340509	0.34234	0.382333	0
ES_1	MSTRG.25532	UTL25532	cre	PLS	intergenic	53	31	0.017557	-0.249878	0.628108	0.999997	0.371892	0.629993	0.369048	0.378565	0.420081	0
ES_1	MSTRG.10437	UTL10437	cre	pELS	intergenic	197	98	0.0224398	-0.249867	0.624894	0.999997	0.375106	0.633462	0.332203	0.334789	0.374394	0
ES_2	MSTRG.49935	UTL49935	cre	dELS	intergenic	26	25	0.0628581	0.249804	0.353811	0.999997	0.646189	0.891751	0.490196	0.470558	0.427746	0
DE_2	MSTRG.31974	UTL31974	readthrough	readthrough	intergenic	275	307	0.029715	-0.249616	0.684771	0.999997	0.315229	0.564965	0.527491	0.52979	0.572564	0
ES_1	MSTRG.78112	UTL78112	intergenic	intergenic	intergenic	112	64	0.0302887	-0.249567	0.626762	0.999997	0.373238	0.631235	0.363636	0.36813	0.409203	0
ES_1	MSTRG.53071	UTL53071	readthrough	readthrough	intergenic	177	78	0.0288082	-0.249522	0.614364	0.999997	0.385636	0.645552	0.305882	0.308758	0.346836	0
ES_1	MSTRG.13541	UTL13541	cre	pELS	intergenic	33	24	0.0331367	0.249478	0.361522	0.999997	0.638478	0.885453	0.421053	0.407207	0.366225	0
ES_2	MSTRG.12814	UTL12814	intergenic	intergenic	intergenic	58	37	0.029066	-0.249464	0.648107	0.999997	0.351893	0.608334	0.389474	0.399845	0.441964	0
DE_2	MSTRG.30646	UTL30646	antisense	antisense	intergenic	112	128	0.0304202	-0.249459	0.681346	0.999997	0.318654	0.56967	0.533333	0.538881	0.581455	0
DE_1	MSTRG.44454	UTL44454	cre	pELS	intergenic	14	37	0.0440477	0.249451	0.373296	0.999997	0.626704	0.876314	0.72549	0.705426	0.668269	0
DE_2	MSTRG.67534	UTL67534	cre	PLS	intergenic	19	32	0.0912652	0.249419	0.353556	0.999997	0.646444	0.891909	0.627451	0.601656	0.559587	0
DE_1	MSTRG.15618	UTL15618	cre	dELS	intergenic	1701	2307	0.0609294	0.249402	0.330655	0.999997	0.669345	0.909356	0.575599	0.575306	0.532618	0
DE_2	MSTRG.77526	UTL77526	intergenic	intergenic	intergenic	121	127	0.0556335	-0.249334	0.676472	0.999997	0.323528	0.575403	0.512097	0.517508	0.560425	0
DE_1	MSTRG.70743	UTL70743	intergenic	intergenic	intergenic	477	408	0.0420145	-0.249152	0.671321	0.999997	0.328679	0.581632	0.461017	0.462358	0.505461	0
ES_1	MSTRG.43527	UTL43527	readthrough	readthrough	intergenic	209	198	0.0157895	0.248952	0.349439	0.999997	0.650561	0.895109	0.486486	0.484458	0.441581	0
ES_1	MSTRG.56293	UTL56293	intergenic	intergenic	intergenic	113	50	0.0275244	-0.248921	0.612883	0.999997	0.387117	0.64733	0.306748	0.311254	0.349389	0
DE_1	MSTRG.48752	UTL48752	readthrough	readthrough	intergenic	520	422	0.0554601	-0.248895	0.669205	0.999997	0.330795	0.584091	0.447983	0.449239	0.492194	0
DE_2	MSTRG.76376	UTL76376	cre	PLS	intergenic	32	54	0.0894462	0.248883	0.339014	0.999997	0.660986	0.902745	0.627907	0.612766	0.571124	0
DE_1	MSTRG.71238	UTL71238	readthrough	readthrough	intergenic	208	185	0.0436884	-0.24863	0.670692	0.999997	0.329308	0.582387	0.470738	0.473755	0.516809	0
DE_1	MSTRG.57400	UTL57400	readthrough	readthrough	intergenic	28	26	0.0577618	-0.248609	0.655425	0.999997	0.344575	0.600158	0.481481	0.503384	0.546331	0
ES_2	MSTRG.43199	UTL43199	readthrough	readthrough	intergenic	101	93	0.0140869	-0.248589	0.658045	0.999997	0.341955	0.59711	0.479381	0.484572	0.527616	0
DE_2	MSTRG.6035	UTL6035	intergenic	intergenic	intergenic	677	510	0.0657829	-0.248556	0.678456	0.999997	0.321544	0.572887	0.429655	0.430778	0.473427	0
ES_2	MSTRG.18582	UTL18582	readthrough	readthrough	intergenic	108	78	0.0276653	-0.24853	0.648505	0.999997	0.351495	0.60791	0.419355	0.424705	0.467242	0
DE_2	MSTRG.50261	UTL50261	readthrough	readthrough	intergenic	197	165	0.0547535	-0.248516	0.676171	0.999997	0.323829	0.575785	0.455801	0.459513	0.502489	0
ES_1	MSTRG.48517	UTL48517	cre	dELS	intergenic	179	109	0.0416145	0.248493	0.349742	0.999997	0.650258	0.894847	0.378472	0.375834	0.33637	0
DE_2	MSTRG.2916	UTL2916	cre	pELS	intergenic	106	124	0.102152	0.248479	0.326864	0.999997	0.673136	0.912795	0.53913	0.533283	0.490276	0
DE_2	MSTRG.41818	UTL41818	cre	dELS	intergenic	129	163	0.0268259	-0.248471	0.681076	0.999997	0.318924	0.569961	0.558219	0.562698	0.604523	0
DE_2	MSTRG.34298	UTL34298	readthrough	readthrough	intergenic	928	1430	0.0297	0.248336	0.32489	0.999997	0.67511	0.914311	0.606446	0.605892	0.564131	0
DE_1	MSTRG.42010	UTL42010	readthrough	readthrough	intergenic	506	850	0.0356636	0.248271	0.339875	0.999997	0.660125	0.90212	0.626844	0.626009	0.58493	0
ES_1	MSTRG.57275	UTL57275	readthrough	readthrough	intergenic	5518	2226	0.025094	-0.248244	0.613095	0.999997	0.386905	0.64703	0.287448	0.287539	0.324034	0
ES_2	MSTRG.30267	UTL30267	cre	dELS	intergenic	98	71	0.0192842	-0.248235	0.648183	0.999997	0.351817	0.608334	0.420118	0.426003	0.468513	0
DE_2	MSTRG.20738	UTL20738	cre	pELS	intergenic	953	1428	0.0535929	0.248171	0.324577	0.999997	0.675423	0.914502	0.599748	0.599197	0.557273	0
DE_1	MSTRG.33494	UTL33494	cre	dELS	intergenic	121	147	0.0234153	-0.248158	0.6739	0.999997	0.3261	0.578442	0.548507	0.552827	0.594864	0
DE_2	MSTRG.72170	UTL72170	readthrough	readthrough	intergenic	116	125	0.0503565	-0.248123	0.677014	0.999997	0.322986	0.574722	0.518672	0.524201	0.566815	0
DE_1	MSTRG.13384	UTL13384	readthrough	readthrough	intergenic	447	416	0.0424031	-0.248116	0.67367	0.999997	0.32633	0.578698	0.482039	0.48341	0.526375	0
ES_2	MSTRG.18224	UTL18224	intergenic	intergenic	intergenic	23	28	0.0466332	0.248068	0.36519	0.999997	0.63481	0.88255	0.54902	0.529319	0.486369	0
DE_1	MSTRG.12615	UTL12615	readthrough	readthrough	intergenic	105	104	0.045129	-0.248022	0.668051	0.999997	0.331949	0.585438	0.497608	0.503253	0.546101	0
ES_2	MSTRG.75175	UTL75175	intergenic	intergenic	intergenic	33	26	0.0417616	-0.248018	0.636993	0.999997	0.363007	0.620719	0.440678	0.457679	0.500555	0
DE_2	MSTRG.12915	UTL12915	antisense	antisense	intergenic	770	706	0.0417759	-0.247993	0.683845	0.999997	0.316155	0.56617	0.47832	0.47923	0.522177	0
DE_1	MSTRG.24725	UTL24725	readthrough	readthrough	intergenic	99	127	0.0385065	-0.247938	0.669451	0.999997	0.330549	0.583785	0.561947	0.567017	0.608628	0
DE_1	MSTRG.17944	UTL17944	readthrough	readthrough	intergenic	145	241	0.063667	0.247797	0.34205	0.999997	0.65795	0.900294	0.624352	0.621415	0.58025	0
ES_2	MSTRG.75102	UTL75102	intergenic	intergenic	intergenic	903	880	0.0516551	0.247766	0.336431	0.999997	0.663569	0.904867	0.49355	0.492989	0.45022	0
DE_1	MSTRG.18642	UTL18642	readthrough	readthrough	intergenic	5289	5119	0.0370746	-0.247728	0.675157	0.999997	0.324843	0.576797	0.491833	0.491947	0.534818	0
DE_2	MSTRG.56983	UTL56983	antisense	antisense	intergenic	2854	2280	0.0496943	-0.24769	0.681275	0.999997	0.318725	0.5697	0.444098	0.444358	0.487051	0
DE_2	MSTRG.10716	UTL10716	readthrough	readthrough	intergenic	165	159	0.0439061	-0.247604	0.678015	0.999997	0.321985	0.573483	0.490741	0.494875	0.537709	0
DE_1	MSTRG.60495	UTL60495	intergenic	intergenic	intergenic	124	112	0.0526699	-0.247599	0.669478	0.999997	0.330522	0.583763	0.474576	0.47958	0.522459	0
DE_1	MSTRG.20685	UTL20685	intergenic	intergenic	intergenic	732	793	0.0387466	-0.247567	0.67532	0.999997	0.32468	0.576743	0.52	0.520769	0.563339	0
DE_2	MSTRG.6194	UTL6194	cre	dELS	intergenic	24	32	0.116431	0.247562	0.336508	0.999997	0.663492	0.904845	0.571429	0.547554	0.504798	0
ES_1	MSTRG.6752	UTL6752	cre	PLS	intergenic	467	193	0.0360887	-0.247517	0.614868	0.999997	0.385132	0.644922	0.292424	0.293498	0.330286	0
ES_2	MSTRG.73645	UTL73645	cre	pELS	intergenic	124	84	0.0316564	-0.247514	0.643061	0.999997	0.356939	0.614061	0.403846	0.408571	0.450584	0
DE_1	MSTRG.61041	UTL61041	repeat	LINE	intergenic	53	74	0.0814183	0.247462	0.338908	0.999997	0.661092	0.902828	0.582677	0.573486	0.5311	0
DE_1	MSTRG.62341	UTL62341	cre	pELS	intergenic	143	185	0.0754401	0.247427	0.33638	0.999997	0.66362	0.904867	0.564024	0.560449	0.517863	0
DE_1	MSTRG.19328	UTL19328	cre	dELS	intergenic	34006	41542	0.0467947	0.247421	0.328691	0.999997	0.671309	0.911149	0.549876	0.54986	0.507151	0
ES_1	MSTRG.60830	UTL60830	intergenic	intergenic	intergenic	922	390	0.0246661	-0.247406	0.615803	0.999997	0.384197	0.644081	0.297256	0.2978	0.334855	0
DE_1	MSTRG.27001	UTL27001	cre	PLS	intergenic	19	41	0.0647733	0.247368	0.36414	0.999997	0.63586	0.88333	0.683333	0.665345	0.626151	0
ES_2	MSTRG.20520	UTL20520	intergenic	intergenic	intergenic	1042	654	0.0224482	-0.247275	0.648547	0.999997	0.351453	0.607863	0.385613	0.386183	0.427518	0
ES_1	MSTRG.385	UTL385	readthrough	readthrough	intergenic	66	28	0.0370463	-0.247272	0.604507	0.999997	0.395493	0.656973	0.297872	0.30556	0.343088	0
ES_1	MSTRG.34250	UTL34250	cre	PLS	intergenic	388	227	0.0112762	-0.247249	0.629733	0.999997	0.370267	0.628298	0.369106	0.370382	0.411154	0
ES_2	MSTRG.39794	UTL39794	readthrough	readthrough	intergenic	102	51	0.0423752	-0.247164	0.632792	0.999997	0.367208	0.625138	0.333333	0.339357	0.378754	0
DE_2	MSTRG.22211	UTL22211	readthrough	readthrough	intergenic	1339	1409	0.0376359	-0.247149	0.686128	0.999997	0.313872	0.563442	0.512737	0.513221	0.555818	0
ES_1	MSTRG.5795	UTL5795	cre	pELS	intergenic	292	122	0.0364845	-0.247149	0.616061	0.999997	0.383939	0.643842	0.294686	0.296403	0.333328	0
ES_2	MSTRG.9623	UTL9623	readthrough	readthrough	intergenic	224	143	0.0287969	-0.247123	0.647654	0.999997	0.352346	0.608753	0.389646	0.392291	0.433791	0
DE_1	MSTRG.6035	UTL6035	intergenic	intergenic	intergenic	679	529	0.0680326	-0.247101	0.668717	0.999997	0.331283	0.584722	0.437914	0.438883	0.481404	0
ES_2	MSTRG.5080	UTL5080	cre	dELS	intergenic	79	43	0.0475305	-0.247055	0.642698	0.999997	0.357302	0.614464	0.352459	0.360192	0.400524	0
DE_1	MSTRG.26464	UTL26464	readthrough	readthrough	intergenic	132	240	0.0545762	0.24697	0.344707	0.999997	0.655293	0.898233	0.645161	0.642184	0.601968	0
ES_1	MSTRG.64301	UTL64301	cre	dELS	intergenic	53	42	0.042942	0.246921	0.350562	0.999997	0.649438	0.894445	0.442105	0.4337	0.392236	0
ES_1	MSTRG.58829	UTL58829	cre	pELS	intergenic	30	21	0.0408192	0.246916	0.359194	0.999997	0.640806	0.887358	0.411765	0.396605	0.356456	0
DE_1	MSTRG.26153	UTL26153	cre	pELS	intergenic	53	103	0.0583347	0.246797	0.351534	0.999997	0.648466	0.893627	0.660256	0.653249	0.613556	0
ES_1	MSTRG.9712	UTL9712	readthrough	readthrough	intergenic	40	31	0.0349591	0.246795	0.36754	0.999997	0.63246	0.880834	0.43662	0.425448	0.384258	0
DE_1	MSTRG.66777	UTL66777	intergenic	intergenic	intergenic	97	98	0.0547473	-0.246755	0.668159	0.999997	0.331841	0.585326	0.502564	0.508577	0.551158	0
ES_2	MSTRG.67391	UTL67391	readthrough	readthrough	intergenic	91	61	0.0363243	-0.246745	0.639298	0.999997	0.360702	0.617934	0.401316	0.407758	0.449619	0
ES_1	MSTRG.42009	UTL42009	intergenic	intergenic	intergenic	304	247	0.0172496	0.246733	0.348328	0.999997	0.651672	0.895855	0.448276	0.446815	0.405025	0
ES_2	MSTRG.74626	UTL74626	cre	dELS	intergenic	68	47	0.0322993	-0.24654	0.640464	0.999997	0.359536	0.616737	0.408696	0.417248	0.459293	0
ES_2	MSTRG.29426	UTL29426	readthrough	readthrough	intergenic	130	147	0.0312083	0.246504	0.346822	0.999997	0.653178	0.896724	0.530686	0.527081	0.484397	0
DE_2	MSTRG.46812	UTL46812	cre	pELS	intergenic	251	207	0.0563596	-0.246485	0.675105	0.999997	0.324895	0.576845	0.451965	0.454873	0.497462	0
DE_2	MSTRG.10908	UTL10908	readthrough	readthrough	intergenic	89	128	0.0655287	0.24644	0.330739	0.999997	0.669261	0.909356	0.589862	0.583809	0.541804	0
DE_1	MSTRG.31340	UTL31340	intergenic	intergenic	intergenic	1920	1984	0.0275049	-0.246296	0.675206	0.999997	0.324794	0.576786	0.508197	0.508497	0.550999	0
ES_2	MSTRG.38233	UTL38233	readthrough	readthrough	intergenic	193	135	0.0592813	0.24623	0.335179	0.999997	0.664821	0.905767	0.411585	0.408696	0.36818	0
DE_1	MSTRG.54001	UTL54001	readthrough	readthrough	intergenic	103	138	0.0833427	0.246184	0.34118	0.999997	0.65882	0.901038	0.572614	0.567785	0.525522	0
DE_2	MSTRG.1120	UTL1120	antisense	antisense	intergenic	88	104	0.103201	0.246147	0.330748	0.999997	0.669252	0.909356	0.541667	0.534729	0.492132	0
ES_2	MSTRG.39863	UTL39863	readthrough	readthrough	intergenic	399	266	0.0565002	0.246087	0.335766	0.999997	0.664234	0.905367	0.4	0.398589	0.358491	0
DE_2	MSTRG.49897	UTL49897	readthrough	readthrough	intergenic	94	80	0.0556361	-0.246077	0.671143	0.999997	0.328857	0.581768	0.45977	0.467425	0.510019	0
DE_2	MSTRG.30460	UTL30460	readthrough	readthrough	intergenic	29	33	0.030289	-0.245994	0.656602	0.999997	0.343398	0.598748	0.532258	0.553272	0.594936	0
DE_1	MSTRG.75337	UTL75337	cre	PLS	intergenic	102	173	0.0899009	0.24598	0.345668	0.999997	0.654332	0.897558	0.629091	0.625012	0.584282	0
DE_1	MSTRG.76704	UTL76704	readthrough	readthrough	intergenic	603	654	0.0574882	-0.245919	0.673868	0.999997	0.326132	0.578473	0.520286	0.521213	0.563495	0
ES_2	MSTRG.67353	UTL67353	readthrough	readthrough	intergenic	152	100	0.0356504	-0.245918	0.648596	0.999997	0.351404	0.607804	0.396825	0.400681	0.442217	0
DE_1	MSTRG.34693	UTL34693	intergenic	intergenic	intergenic	33	40	0.102728	0.245913	0.353158	0.999997	0.646842	0.892276	0.547945	0.531887	0.489318	0
ES_1	MSTRG.23028	UTL23028	cre	PLS	intergenic	34	30	0.0300181	0.245906	0.362173	0.999997	0.637827	0.884986	0.46875	0.456152	0.414281	0
DE_1	MSTRG.17138	UTL17138	cre	dELS	intergenic	923	924	0.0449732	-0.245811	0.673634	0.999997	0.326366	0.578709	0.500271	0.500904	0.543391	0
ES_2	MSTRG.4868	UTL4868	readthrough	readthrough	intergenic	524	263	0.0438284	-0.245793	0.636755	0.999997	0.363245	0.620847	0.33418	0.335339	0.374311	0
DE_1	MSTRG.8871	UTL8871	cre	pELS	intergenic	85	126	0.0668667	0.24578	0.343088	0.999997	0.656912	0.89938	0.597156	0.591713	0.550005	0
ES_2	MSTRG.78214	UTL78214	intergenic	intergenic	intergenic	347	358	0.0546854	0.245774	0.34024	0.999997	0.65976	0.901805	0.507801	0.50639	0.463864	0
ES_1	MSTRG.69011	UTL69011	cre	pELS	intergenic	119	55	0.0227025	-0.245745	0.615646	0.999997	0.384354	0.644246	0.316092	0.320315	0.358476	0
ES_1	MSTRG.1515	UTL1515	cre	PLS	intergenic	33	22	0.0582157	0.245741	0.354123	0.999997	0.645877	0.891617	0.4	0.386165	0.34665	0
DE_1	MSTRG.36959	UTL36959	readthrough	readthrough	intergenic	146	108	0.062692	-0.245716	0.661331	0.999997	0.338669	0.593253	0.425197	0.429766	0.471907	0
DE_1	MSTRG.7173	UTL7173	cre	pELS	intergenic	26	43	0.0746025	0.245677	0.346521	0.999997	0.653479	0.896877	0.623188	0.606712	0.565428	0
DE_1	MSTRG.49333	UTL49333	cre	PLS	intergenic	532	619	0.076063	0.245517	0.329752	0.999997	0.670248	0.909955	0.537793	0.536777	0.494299	0
DE_2	MSTRG.4128	UTL4128	readthrough	readthrough	intergenic	502	383	0.0666233	-0.245517	0.676223	0.999997	0.323777	0.575718	0.432768	0.434259	0.476438	0
ES_1	MSTRG.69975	UTL69975	intergenic	intergenic	intergenic	198	130	0.0322504	0.245436	0.347388	0.999997	0.652612	0.896513	0.396341	0.394004	0.354199	0
DE_2	MSTRG.27018	UTL27018	cre	PLS	intergenic	52	100	0.0577248	0.245305	0.343978	0.999997	0.656022	0.898856	0.657895	0.649746	0.610138	0
ES_1	MSTRG.59395	UTL59395	cre	PLS	intergenic	70	31	0.0258244	-0.245292	0.609316	0.999997	0.390684	0.65113	0.306931	0.314125	0.351858	0
ES_1	MSTRG.12260	UTL12260	antisense	antisense	intergenic	708	316	0.020336	-0.245246	0.615717	0.999997	0.384283	0.644198	0.308594	0.309298	0.346737	0
DE_1	MSTRG.24327	UTL24327	readthrough	readthrough	intergenic	229	285	0.04234	-0.245114	0.674758	0.999997	0.325242	0.577378	0.554475	0.556694	0.598125	0
ES_1	MSTRG.64016	UTL64016	cre	dELS	intergenic	37	30	0.0439368	0.245089	0.353891	0.999997	0.646109	0.891751	0.447761	0.435912	0.394687	0
ES_1	MSTRG.43241	UTL43241	readthrough	readthrough	intergenic	87	59	0.0103749	-0.244811	0.627378	0.999997	0.372622	0.630644	0.40411	0.409593	0.451167	0
DE_2	MSTRG.74669	UTL74669	readthrough	readthrough	intergenic	57	62	0.05083	-0.244725	0.669642	0.999997	0.330358	0.58355	0.521008	0.53202	0.573926	0
DE_2	MSTRG.43185	UTL43185	cre	pELS	intergenic	107	162	0.0231624	-0.244709	0.679904	0.999997	0.320096	0.571243	0.60223	0.60684	0.646495	0
ES_1	MSTRG.29776	UTL29776	cre	pELS	intergenic	104	88	0.0233531	0.244701	0.354078	0.999997	0.645922	0.891618	0.458333	0.454159	0.412535	0
DE_2	MSTRG.36054	UTL36054	cre	PLS	intergenic	119	125	0.0890235	0.24466	0.321708	0.999997	0.678292	0.916604	0.512295	0.506869	0.464533	0
DE_1	MSTRG.2023	UTL2023	cre	pELS	intergenic	71	90	0.110692	0.244635	0.340723	0.999997	0.659277	0.90142	0.559006	0.551787	0.50958	0
ES_2	MSTRG.37514	UTL37514	cre	dELS	intergenic	76	57	0.0635628	0.244621	0.343672	0.999997	0.656328	0.898856	0.428571	0.421412	0.38071	0
DE_2	MSTRG.67051	UTL67051	cre	dELS	intergenic	125	178	0.0771647	0.244582	0.329886	0.999997	0.670114	0.909877	0.587459	0.583155	0.541457	0
ES_2	MSTRG.29776	UTL29776	cre	pELS	intergenic	34	43	0.0349048	0.244531	0.353326	0.999997	0.646674	0.892142	0.558442	0.545607	0.50336	0
DE_2	MSTRG.25690	UTL25690	antisense	antisense	intergenic	47	60	0.0383194	-0.24451	0.67162	0.999997	0.32838	0.581205	0.560748	0.572693	0.613566	0
DE_1	MSTRG.15376	UTL15376	cre	pELS	intergenic	18	34	0.0848575	0.24451	0.364192	0.999997	0.635808	0.883326	0.653846	0.632557	0.592358	0
DE_2	MSTRG.29359	UTL29359	cre	pELS	intergenic	26	52	0.0551983	0.244351	0.35107	0.999997	0.64893	0.894067	0.666667	0.650871	0.61147	0
DE_2	MSTRG.16345	UTL16345	readthrough	readthrough	intergenic	80	84	0.0471708	-0.244332	0.669076	0.999997	0.330924	0.584267	0.512195	0.520208	0.562235	0
ES_1	MSTRG.45217	UTL45217	cre	dELS	intergenic	66	42	0.0434887	0.244187	0.349681	0.999997	0.650319	0.89487	0.388889	0.381921	0.342841	0
ES_1	MSTRG.34711	UTL34711	cre	PLS	intergenic	297	167	0.0476542	0.244152	0.347208	0.999997	0.652792	0.896554	0.359914	0.35834	0.320427	0
ES_1	MSTRG.42198	UTL42198	readthrough	readthrough	intergenic	236	136	0.0122344	-0.244125	0.626131	0.999997	0.373869	0.632062	0.365591	0.367669	0.407813	0
ES_2	MSTRG.47216	UTL47216	cre	dELS	intergenic	95	52	0.0374069	-0.244101	0.64097	0.999997	0.35903	0.616135	0.353741	0.360081	0.399916	0
DE_2	MSTRG.53759	UTL53759	readthrough	readthrough	intergenic	57	51	0.0556572	-0.244068	0.673134	0.999997	0.326866	0.579215	0.472222	0.484459	0.526723	0
DE_2	MSTRG.6165	UTL6165	cre	dELS	intergenic	62	75	0.105633	0.244001	0.337436	0.999997	0.662564	0.904009	0.547445	0.537811	0.495601	0
ES_2	MSTRG.11918	UTL11918	antisense	antisense	intergenic	42	27	0.0292905	-0.24399	0.646824	0.999997	0.353176	0.609691	0.391304	0.405316	0.446643	0
ES_1	MSTRG.55905	UTL55905	intergenic	intergenic	intergenic	1125	476	0.0263197	-0.243945	0.61374	0.999997	0.38626	0.64629	0.297314	0.297753	0.334271	0
DE_2	MSTRG.71670	UTL71670	repeat	LINE	intergenic	2196	3002	0.0638825	0.243882	0.323856	0.999997	0.676144	0.91521	0.57753	0.577279	0.535581	0
DE_1	MSTRG.6995	UTL6995	cre	PLS	intergenic	709	918	0.0584056	0.243871	0.334116	0.999997	0.665884	0.90662	0.564229	0.563519	0.521591	0
ES_2	MSTRG.33872	UTL33872	cre	dELS	intergenic	37	31	0.0161484	-0.243842	0.642871	0.999997	0.357129	0.614273	0.455882	0.470406	0.512623	0
DE_1	MSTRG.11074	UTL11074	cre	PLS	intergenic	30	48	0.0729007	0.243803	0.357709	0.999997	0.642291	0.888648	0.615385	0.600863	0.559731	0
DE_2	MSTRG.71195	UTL71195	readthrough	readthrough	intergenic	24	36	0.0736798	0.243775	0.340613	0.999997	0.659387	0.901449	0.6	0.578288	0.536629	0
DE_1	MSTRG.2871	UTL2871	readthrough	readthrough	intergenic	76	65	0.0746846	-0.24376	0.660647	0.999997	0.339353	0.594012	0.460993	0.469235	0.511434	0
DE_1	MSTRG.30267	UTL30267	cre	dELS	intergenic	119	141	0.0315386	-0.243714	0.669741	0.999997	0.330259	0.583503	0.542308	0.546697	0.588136	0
DE_1	MSTRG.16631	UTL16631	readthrough	readthrough	intergenic	171	186	0.0488653	-0.243702	0.667561	0.999997	0.332439	0.585965	0.521008	0.524237	0.566098	0
ES_2	MSTRG.33683	UTL33683	cre	pELS	intergenic	114	93	0.0157234	-0.243696	0.646842	0.999997	0.353158	0.609691	0.449275	0.454033	0.496132	0
DE_2	MSTRG.67592	UTL67592	readthrough	readthrough	intergenic	24	39	0.0880566	0.24366	0.35255	0.999997	0.64745	0.892727	0.619048	0.598613	0.557445	0
ES_1	MSTRG.14459	UTL14459	cre	dELS	intergenic	35	28	0.0359396	0.243629	0.353299	0.999997	0.646701	0.892142	0.444444	0.431952	0.391083	0
DE_1	MSTRG.53913	UTL53913	intergenic	intergenic	intergenic	406	354	0.0542379	-0.243588	0.668024	0.999997	0.331976	0.585456	0.465789	0.467317	0.50948	0
DE_1	MSTRG.4365	UTL4365	readthrough	readthrough	intergenic	54	70	0.113197	0.243462	0.344993	0.999997	0.655007	0.898086	0.564516	0.555196	0.51323	0
ES_2	MSTRG.74660	UTL74660	readthrough	readthrough	intergenic	40	43	0.0502357	0.243358	0.35159	0.999997	0.64841	0.893611	0.518072	0.506204	0.464096	0
DE_1	MSTRG.8831	UTL8831	cre	PLS	intergenic	362	347	0.0432394	-0.243324	0.668773	0.999997	0.331227	0.584674	0.489422	0.491058	0.533173	0
ES_2	MSTRG.63289	UTL63289	antisense	antisense	intergenic	419	263	0.0340134	-0.243318	0.645145	0.999997	0.354855	0.611564	0.38563	0.387026	0.427716	0
DE_1	MSTRG.35415	UTL35415	antisense	antisense	intergenic	241	175	0.0615407	-0.243282	0.660359	0.999997	0.339641	0.594308	0.420673	0.423427	0.465035	0
DE_1	MSTRG.29089	UTL29089	cre	pELS	intergenic	55	73	0.0366316	-0.243215	0.663811	0.999997	0.336189	0.590297	0.570312	0.579017	0.619476	0
DE_2	MSTRG.53758	UTL53758	readthrough	readthrough	intergenic	344	421	0.0761289	0.243202	0.323404	0.999997	0.676596	0.915422	0.550327	0.54861	0.50662	0
ES_1	MSTRG.22959	UTL22959	cre	PLS	intergenic	158	128	0.0275609	0.243175	0.351557	0.999997	0.648443	0.893626	0.447552	0.444782	0.403637	0
DE_2	MSTRG.15227	UTL15227	intergenic	intergenic	intergenic	153	159	0.0466863	-0.243115	0.67885	0.999997	0.32115	0.572414	0.509615	0.513815	0.555715	0
DE_2	MSTRG.24498	UTL24498	readthrough	readthrough	intergenic	39	74	0.0645518	0.243088	0.345218	0.999997	0.654782	0.897871	0.654867	0.643937	0.604439	0
ES_2	MSTRG.58394	UTL58394	antisense	antisense	intergenic	217	171	0.0459518	0.243058	0.341028	0.999997	0.658972	0.901126	0.440722	0.438252	0.397299	0
DE_1	MSTRG.49216	UTL49216	readthrough	readthrough	intergenic	146	126	0.0589779	-0.243053	0.663892	0.999997	0.336108	0.590282	0.463235	0.467495	0.509566	0
DE_1	MSTRG.55896	UTL55896	cre	PLS	intergenic	34	50	0.091478	0.242958	0.34823	0.999997	0.65177	0.895914	0.595238	0.581649	0.540198	0
DE_2	MSTRG.59781	UTL59781	readthrough	readthrough	intergenic	752	617	0.0478447	-0.242914	0.678007	0.999997	0.321993	0.573483	0.450694	0.451652	0.493595	0
ES_1	MSTRG.72716	UTL72716	cre	pELS	intergenic	532	264	0.0231897	-0.242894	0.620722	0.999997	0.379278	0.638389	0.331658	0.332586	0.370949	0
DE_2	MSTRG.35653	UTL35653	readthrough	readthrough	intergenic	673	461	0.0580534	-0.242884	0.672036	0.999997	0.327964	0.580621	0.406526	0.407662	0.448858	0
DE_1	MSTRG.23963	UTL23963	readthrough	readthrough	intergenic	32	65	0.0691042	0.242846	0.359674	0.999997	0.640326	0.88703	0.670103	0.659097	0.620329	0
ES_1	MSTRG.23074	UTL23074	cre	PLS	intergenic	211	169	0.0272487	0.242817	0.350699	0.999997	0.649301	0.894296	0.444737	0.442658	0.401627	0
DE_1	MSTRG.25557	UTL25557	readthrough	readthrough	intergenic	42	83	0.0593191	0.24278	0.35634	0.999997	0.64366	0.889779	0.664	0.655423	0.616491	0
ES_1	MSTRG.32430	UTL32430	cre	PLS	intergenic	70	62	0.0170711	0.242736	0.359938	0.999997	0.640062	0.886816	0.469697	0.463644	0.422155	0
DE_1	MSTRG.41907	UTL41907	cre	PLS	intergenic	18	39	0.045999	0.242696	0.36788	0.999997	0.63212	0.880667	0.684211	0.665648	0.627228	0
ES_1	MSTRG.28073	UTL28073	readthrough	readthrough	intergenic	369	297	0.022214	0.242678	0.35006	0.999997	0.64994	0.894768	0.445946	0.444759	0.403697	0
ES_2	MSTRG.28554	UTL28554	cre	pELS	intergenic	62	74	0.0329409	0.242573	0.348313	0.999997	0.651687	0.895855	0.544118	0.536899	0.494932	0
DE_1	MSTRG.39903	UTL39903	cre	pELS	intergenic	50	38	0.0644103	-0.242527	0.65946	0.999997	0.34054	0.595406	0.431818	0.444901	0.486706	0
DE_1	MSTRG.7210	UTL7210	readthrough	readthrough	intergenic	353	339	0.0433195	-0.242417	0.668156	0.999997	0.331844	0.585326	0.489884	0.491554	0.533511	0
DE_2	MSTRG.13454	UTL13454	readthrough	readthrough	intergenic	99	141	0.0648927	0.24236	0.332461	0.999997	0.667539	0.907995	0.5875	0.582114	0.540776	0
ES_1	MSTRG.37318	UTL37318	cre	PLS	intergenic	160	92	0.0487315	0.242331	0.351926	0.999997	0.648074	0.893301	0.365079	0.362188	0.32435	0
DE_2	MSTRG.48061	UTL48061	readthrough	readthrough	intergenic	596	672	0.0770539	0.24222	0.32185	0.999997	0.67815	0.916511	0.529968	0.528934	0.486996	0
DE_1	MSTRG.29795	UTL29795	cre	dELS	intergenic	53	104	0.0541569	0.242214	0.355422	0.999997	0.644578	0.890404	0.66242	0.655609	0.616779	0
ES_2	MSTRG.36434	UTL36434	intergenic	intergenic	intergenic	69	35	0.0429893	-0.242205	0.630591	0.999997	0.369409	0.627583	0.336538	0.345282	0.384152	0
ES_1	MSTRG.27772	UTL27772	readthrough	readthrough	intergenic	70	41	0.0161652	-0.242057	0.623597	0.999997	0.376403	0.634905	0.369369	0.376329	0.416447	0
ES_1	MSTRG.2023	UTL2023	cre	pELS	intergenic	68	43	0.0552193	0.242041	0.350369	0.999997	0.649631	0.894588	0.387387	0.380675	0.341987	0
DE_2	MSTRG.56762	UTL56762	cre	dELS	intergenic	33	47	0.0885951	0.242022	0.335544	0.999997	0.664456	0.905509	0.5875	0.571284	0.529798	0
DE_1	MSTRG.490	UTL490	intergenic	intergenic	intergenic	36	31	0.0751953	-0.242022	0.658907	0.999997	0.341093	0.596019	0.462687	0.479914	0.521829	0
DE_1	MSTRG.24498	UTL24498	readthrough	readthrough	intergenic	61	117	0.0652525	0.241881	0.353389	0.999997	0.646611	0.892109	0.657303	0.651273	0.612298	0
DE_2	MSTRG.43205	UTL43205	readthrough	readthrough	intergenic	226	336	0.0227449	-0.241866	0.6813	0.999997	0.3187	0.569688	0.597865	0.600061	0.63954	0
DE_1	MSTRG.15176	UTL15176	cre	pELS	intergenic	53	89	0.0754393	0.2418	0.350247	0.999997	0.649753	0.894634	0.626761	0.618957	0.57872	0
ES_2	MSTRG.71787	UTL71787	intergenic	intergenic	intergenic	124	121	0.0456003	0.241779	0.348664	0.999997	0.651336	0.895679	0.493878	0.489895	0.448183	1
ES_2	MSTRG.75251	UTL75251	readthrough	readthrough	intergenic	48	38	0.0419624	-0.241746	0.635744	0.999997	0.364256	0.621956	0.44186	0.453218	0.494973	0
DE_2	MSTRG.75338	UTL75338	readthrough	readthrough	intergenic	413	421	0.0540319	-0.241745	0.680036	0.999997	0.319964	0.571135	0.504796	0.506361	0.548104	0
DE_2	MSTRG.30649	UTL30649	antisense	antisense	intergenic	51	89	0.0464504	0.241736	0.345905	0.999997	0.654095	0.897441	0.635714	0.626791	0.586839	0
ES_1	MSTRG.15730	UTL15730	cre	pELS	intergenic	31	25	0.0362295	0.241721	0.355087	0.999997	0.644913	0.890775	0.446429	0.432478	0.391908	0
ES_1	MSTRG.74318	UTL74318	readthrough	readthrough	intergenic	207	105	0.0237041	-0.241708	0.621576	0.999997	0.378424	0.637457	0.336538	0.338914	0.3774	0
ES_2	MSTRG.34005	UTL34005	readthrough	readthrough	intergenic	110	90	0.0157695	-0.241684	0.645531	0.999997	0.354469	0.611202	0.45	0.454884	0.496642	0
ES_1	MSTRG.19645	UTL19645	cre	pELS	intergenic	586	434	0.0283699	0.241649	0.349926	0.999997	0.650074	0.894847	0.42549	0.424729	0.384406	0
ES_2	MSTRG.38716	UTL38716	readthrough	readthrough	intergenic	499	327	0.0555378	0.241616	0.337353	0.999997	0.662647	0.904092	0.395884	0.394773	0.355541	0
DE_2	MSTRG.74318	UTL74318	readthrough	readthrough	intergenic	269	285	0.0495104	-0.241589	0.680302	0.999997	0.319698	0.570862	0.51444	0.516789	0.558392	0
DE_2	MSTRG.14278	UTL14278	readthrough	readthrough	intergenic	56	59	0.0473312	-0.241574	0.663977	0.999997	0.336023	0.590239	0.513043	0.524327	0.565824	0
ES_2	MSTRG.59736	UTL59736	readthrough	readthrough	intergenic	55	32	0.0339276	-0.241474	0.630403	0.999997	0.369597	0.627699	0.367816	0.378598	0.418697	0
ES_1	MSTRG.47327	UTL47327	cre	dELS	intergenic	1171	476	0.0277793	-0.241457	0.60987	0.999997	0.39013	0.650529	0.28901	0.289426	0.325018	0
DE_2	MSTRG.41292	UTL41292	antisense	antisense	intergenic	1089	1289	0.0251294	-0.241383	0.683358	0.999997	0.316642	0.566805	0.542052	0.542593	0.583729	0
DE_1	MSTRG.12203	UTL12203	intergenic	intergenic	intergenic	410	385	0.0427847	-0.241373	0.667076	0.999997	0.332924	0.586639	0.484277	0.485725	0.527519	0
DE_2	MSTRG.17315	UTL17315	intergenic	intergenic	intergenic	230	335	0.0654336	0.241357	0.331151	0.999997	0.668849	0.909161	0.59292	0.590653	0.549677	0
ES_1	MSTRG.32103	UTL32103	cre	pELS	intergenic	277	164	0.0114112	-0.241341	0.626535	0.999997	0.373465	0.631486	0.371882	0.373624	0.413524	0
DE_2	MSTRG.76345	UTL76345	cre	dELS	intergenic	25	43	0.0911689	0.241305	0.347037	0.999997	0.652963	0.896629	0.632353	0.61381	0.573488	0
DE_1	MSTRG.31999	UTL31999	readthrough	readthrough	intergenic	313	513	0.0315894	0.241295	0.344055	0.999997	0.655945	0.898821	0.621065	0.619728	0.579602	0
ES_1	MSTRG.51843	UTL51843	antisense	antisense	intergenic	192	121	0.0411982	0.241279	0.348323	0.999997	0.651677	0.895855	0.386581	0.384199	0.345471	0
DE_1	MSTRG.44657	UTL44657	antisense	antisense	intergenic	365	303	0.0567311	-0.241269	0.664029	0.999997	0.335971	0.590172	0.453593	0.455311	0.497001	0
ES_1	MSTRG.10552	UTL10552	readthrough	readthrough	intergenic	531	336	0.0288308	0.241263	0.346969	0.999997	0.653031	0.896691	0.387543	0.386681	0.347847	0
ES_1	MSTRG.76103	UTL76103	cre	PLS	intergenic	59	34	0.0305453	-0.241262	0.621046	0.999997	0.378954	0.638082	0.365591	0.373852	0.413747	0
DE_1	MSTRG.20630	UTL20630	readthrough	readthrough	intergenic	37	45	0.0434994	-0.241257	0.651477	0.999997	0.348523	0.604553	0.54878	0.562428	0.603064	0
DE_1	MSTRG.5475	UTL5475	cre	pELS	intergenic	128	108	0.0736792	-0.241254	0.660423	0.999997	0.339577	0.594261	0.457627	0.462497	0.504233	0
ES_1	MSTRG.64418	UTL64418	cre	PLS	intergenic	155	116	0.0405541	0.241252	0.355557	0.999997	0.644443	0.890279	0.428044	0.425183	0.384911	0
ES_1	MSTRG.10475	UTL10475	readthrough	readthrough	intergenic	257	128	0.0224665	-0.241233	0.619903	0.999997	0.380097	0.639394	0.332468	0.334377	0.372562	0
DE_2	MSTRG.42775	UTL42775	antisense	antisense	intergenic	134	288	0.0328806	0.241214	0.346668	0.999997	0.653332	0.896782	0.682464	0.67969	0.642252	0
DE_1	MSTRG.34711	UTL34711	cre	PLS	intergenic	175	129	0.0624731	-0.241113	0.658637	0.999997	0.341363	0.596335	0.424342	0.428085	0.469403	0
ES_1	MSTRG.50555	UTL50555	cre	PLS	intergenic	169	75	0.0290114	-0.241085	0.609904	0.999997	0.390096	0.6505	0.307377	0.310285	0.34713	0
DE_2	MSTRG.63097	UTL63097	cre	pELS	intergenic	47	63	0.0781644	0.240843	0.34116	0.999997	0.65884	0.901038	0.572727	0.560947	0.519506	0
DE_2	MSTRG.49546	UTL49546	cre	pELS	intergenic	63	81	0.0840502	0.240772	0.335258	0.999997	0.664742	0.905691	0.5625	0.553484	0.511964	0
ES_1	MSTRG.42801	UTL42801	cre	PLS	intergenic	43	44	0.0156544	0.240767	0.361526	0.999997	0.638474	0.885453	0.505747	0.496539	0.45494	0
DE_1	MSTRG.2024	UTL2024	readthrough	readthrough	intergenic	44	58	0.115108	0.24076	0.349738	0.999997	0.650262	0.894847	0.568627	0.557431	0.515959	0
ES_1	MSTRG.55932	UTL55932	cre	dELS	intergenic	125	80	0.0398112	0.240728	0.350272	0.999997	0.649728	0.894631	0.390244	0.386604	0.347858	0
ES_2	MSTRG.29626	UTL29626	readthrough	readthrough	intergenic	122	138	0.0312187	0.240728	0.350852	0.999997	0.649148	0.89426	0.530769	0.527019	0.485334	0
DE_1	MSTRG.54577	UTL54577	cre	pELS	intergenic	335	414	0.0768743	0.240672	0.335906	0.999997	0.664094	0.905285	0.552737	0.55121	0.509684	0
ES_1	MSTRG.8352	UTL8352	intergenic	intergenic	intergenic	1714	1135	0.0298706	0.240661	0.347268	0.999997	0.652732	0.89654	0.398385	0.39812	0.358906	0
DE_1	MSTRG.58394	UTL58394	antisense	antisense	intergenic	1538	1719	0.0651757	0.240622	0.331805	0.999997	0.668195	0.908586	0.527786	0.527434	0.485769	0
DE_1	MSTRG.69808	UTL69808	readthrough	readthrough	intergenic	109	100	0.0450641	-0.240603	0.66551	0.999997	0.33449	0.588494	0.478469	0.483959	0.525624	0
ES_1	MSTRG.50868	UTL50868	cre	dELS	intergenic	3139	1806	0.0376115	0.240594	0.34572	0.999997	0.65428	0.897518	0.365217	0.365071	0.327351	0
ES_2	MSTRG.14207	UTL14207	readthrough	readthrough	intergenic	43	30	0.0313427	-0.240583	0.635585	0.999997	0.364415	0.622148	0.410959	0.424148	0.465303	0
DE_1	MSTRG.6023	UTL6023	readthrough	readthrough	intergenic	1167	1234	0.092337	0.240582	0.33063	0.999997	0.66937	0.909356	0.513953	0.513475	0.471818	0
ES_1	MSTRG.29186	UTL29186	readthrough	readthrough	intergenic	49	43	0.0242197	0.240503	0.362874	0.999997	0.637126	0.884241	0.467391	0.458806	0.417789	0
DE_1	MSTRG.35587	UTL35587	cre	pELS	intergenic	23	29	0.106859	0.240418	0.344893	0.999997	0.655107	0.89812	0.557692	0.535661	0.494061	0
ES_2	MSTRG.72262	UTL72262	readthrough	readthrough	intergenic	133	129	0.0453254	0.24041	0.348739	0.999997	0.651261	0.895607	0.492366	0.488664	0.4472	0
DE_1	MSTRG.21779	UTL21779	intergenic	intergenic	intergenic	5892	7940	0.0481981	0.240373	0.336297	0.999997	0.663703	0.90495	0.574031	0.573949	0.532795	0
DE_1	MSTRG.58762	UTL58762	intergenic	intergenic	intergenic	215	191	0.0518038	-0.240329	0.665128	0.999997	0.334872	0.588885	0.470443	0.473266	0.514882	0
ES_1	MSTRG.243	UTL243	cre	dELS	intergenic	124	76	0.0535209	0.240316	0.348456	0.999997	0.651544	0.8958	0.38	0.37632	0.3381	0
ES_1	MSTRG.28585	UTL28585	readthrough	readthrough	intergenic	87	51	0.0161788	-0.240282	0.62296	0.999997	0.37704	0.635767	0.369565	0.375116	0.414891	0
ES_2	MSTRG.34262	UTL34262	cre	dELS	intergenic	40	51	0.0245741	0.240267	0.356607	0.999997	0.643393	0.889531	0.56044	0.549779	0.508308	0
ES_1	MSTRG.67063	UTL67063	cre	pELS	intergenic	252	185	0.0397814	0.240232	0.352983	0.999997	0.647017	0.892456	0.423341	0.421579	0.381588	0
ES_1	MSTRG.63814	UTL63814	cre	PLS	intergenic	55	29	0.0285722	-0.240184	0.608831	0.999997	0.391169	0.651614	0.345238	0.354164	0.393099	0
ES_2	MSTRG.2523	UTL2523	readthrough	readthrough	intergenic	149	114	0.0668113	0.240166	0.343625	0.999997	0.656375	0.898883	0.43346	0.429881	0.389645	0
DE_1	MSTRG.58049	UTL58049	readthrough	readthrough	intergenic	62	86	0.0862844	0.240079	0.343057	0.999997	0.656943	0.899391	0.581081	0.573431	0.532318	0
DE_1	MSTRG.9369	UTL9369	cre	pELS	intergenic	92	135	0.0661918	0.240068	0.345887	0.999997	0.654113	0.897441	0.594714	0.589767	0.548992	0
ES_1	MSTRG.76357	UTL76357	cre	PLS	intergenic	40	35	0.0463795	0.240053	0.364065	0.999997	0.635935	0.883353	0.466667	0.456169	0.415283	0
DE_1	MSTRG.73692	UTL73692	cre	pELS	intergenic	270	287	0.0496732	-0.240053	0.66967	0.999997	0.33033	0.58355	0.51526	0.517304	0.558638	0
DE_1	MSTRG.12789	UTL12789	readthrough	readthrough	intergenic	2522	2157	0.0389688	-0.240036	0.667046	0.999997	0.332954	0.586667	0.460996	0.46124	0.502757	0
ES_1	MSTRG.43195	UTL43195	antisense	antisense	intergenic	63	63	0.0152986	0.239915	0.35937	0.999997	0.64063	0.887236	0.5	0.493668	0.45224	0
ES_1	MSTRG.9497	UTL9497	cre	PLS	intergenic	153	77	0.0227017	-0.239834	0.620053	0.999997	0.379947	0.639309	0.334783	0.337976	0.376111	0
DE_1	MSTRG.26850	UTL26850	cre	PLS	intergenic	94	174	0.0555632	0.239831	0.35119	0.999997	0.64881	0.893979	0.649254	0.645256	0.606354	0
DE_2	MSTRG.32054	UTL32054	cre	PLS	intergenic	133	223	0.0323163	0.239818	0.338865	0.999997	0.661135	0.902855	0.626404	0.622911	0.583144	0
ES_1	MSTRG.35589	UTL35589	cre	PLS	intergenic	124	50	0.0341735	-0.239797	0.610791	0.999997	0.389209	0.649585	0.287356	0.291281	0.326742	0
ES_2	MSTRG.75178	UTL75178	cre	pELS	intergenic	29	23	0.0420386	-0.239744	0.631827	0.999997	0.368173	0.626328	0.442308	0.460962	0.502426	0
DE_2	MSTRG.69993	UTL69993	cre	PLS	intergenic	638	551	0.0424217	-0.239743	0.67576	0.999997	0.32424	0.576204	0.463415	0.464506	0.50599	1
ES_2	MSTRG.31412	UTL31412	cre	PLS	intergenic	28	33	0.0313708	0.239615	0.365856	0.999997	0.634144	0.881929	0.540984	0.52507	0.483575	0
ES_1	MSTRG.31304	UTL31304	cre	pELS	intergenic	48	39	0.0216268	0.239467	0.357148	0.999997	0.642852	0.889127	0.448276	0.439337	0.39895	0
DE_2	MSTRG.16750	UTL16750	intergenic	intergenic	intergenic	254	261	0.0461626	-0.239422	0.677415	0.999997	0.322585	0.574283	0.506796	0.509305	0.550621	0
DE_1	MSTRG.28683	UTL28683	cre	pELS	intergenic	79	150	0.0524035	0.239381	0.353658	0.999997	0.646342	0.8918	0.655022	0.650379	0.611775	0
DE_1	MSTRG.48110	UTL48110	cre	PLS	intergenic	29	41	0.0966178	0.239316	0.345863	0.999997	0.654137	0.897444	0.585714	0.569566	0.528519	0
DE_2	MSTRG.33617	UTL33617	readthrough	readthrough	intergenic	415	471	0.0218746	-0.239218	0.679436	0.999997	0.320564	0.571672	0.531603	0.533048	0.574002	0
DE_2	MSTRG.11346	UTL11346	cre	pELS	intergenic	33	51	0.0704154	0.23916	0.34822	0.999997	0.65178	0.895914	0.607143	0.592042	0.551477	0
DE_1	MSTRG.65424	UTL65424	readthrough	readthrough	intergenic	5890	4894	0.0450254	-0.239027	0.665857	0.999997	0.334143	0.588059	0.45382	0.453926	0.495215	0
ES_1	MSTRG.37756	UTL37756	cre	dELS	intergenic	144	58	0.0341356	-0.238979	0.609754	0.999997	0.390246	0.650668	0.287129	0.290492	0.325777	0
DE_1	MSTRG.47311	UTL47311	readthrough	readthrough	intergenic	124	108	0.0595214	-0.238904	0.661018	0.999997	0.338982	0.593595	0.465517	0.470427	0.511789	0
ES_2	MSTRG.5483	UTL5483	readthrough	readthrough	intergenic	88	70	0.0694619	0.238898	0.350196	0.999997	0.649804	0.894673	0.443038	0.437081	0.39685	0
DE_1	MSTRG.32542	UTL32542	intergenic	intergenic	intergenic	162	276	0.0328369	0.238842	0.349167	0.999997	0.650833	0.895339	0.630137	0.627658	0.588224	1
ES_2	MSTRG.76245	UTL76245	readthrough	readthrough	intergenic	37	45	0.0644657	0.238815	0.35286	0.999997	0.64714	0.892564	0.54878	0.536994	0.495678	0
ES_1	MSTRG.56269	UTL56269	antisense	antisense	intergenic	350	215	0.0382117	0.23874	0.348084	0.999997	0.651916	0.895985	0.380531	0.379232	0.341124	0
ES_2	MSTRG.3571	UTL3571	readthrough	readthrough	intergenic	45	38	0.0737399	0.2386	0.36219	0.999997	0.63781	0.884986	0.457831	0.446439	0.406017	0
DE_1	MSTRG.6905	UTL6905	cre	PLS	intergenic	76	113	0.0670692	0.238538	0.348823	0.999997	0.651177	0.895546	0.597884	0.591988	0.551529	0
DE_1	MSTRG.45873	UTL45873	readthrough	readthrough	intergenic	934	741	0.0542179	-0.238496	0.663849	0.999997	0.336151	0.590282	0.442388	0.443064	0.484149	0
DE_1	MSTRG.64160	UTL64160	antisense	antisense	intergenic	5164	4323	0.0453636	-0.23849	0.665668	0.999997	0.334332	0.588296	0.455676	0.455796	0.497007	0
DE_2	MSTRG.57129	UTL57129	cre	dELS	intergenic	23	34	0.0919553	0.23848	0.342152	0.999997	0.657848	0.900201	0.596491	0.574094	0.533269	0
DE_2	MSTRG.40487	UTL40487	readthrough	readthrough	intergenic	290	289	0.0844581	0.238458	0.324709	0.999997	0.675291	0.91444	0.499136	0.496911	0.455706	0
ES_1	MSTRG.43405	UTL43405	cre	PLS	intergenic	53	53	0.0166667	0.238421	0.360601	0.999997	0.639399	0.886252	0.5	0.492522	0.451361	0
DE_1	MSTRG.32708	UTL32708	cre	dELS	intergenic	35	67	0.0368956	0.23842	0.3565	0.999997	0.6435	0.889618	0.656863	0.646436	0.607818	0
DE_2	MSTRG.74619	UTL74619	cre	dELS	intergenic	584	604	0.0483312	-0.238419	0.678805	0.999997	0.321195	0.572443	0.508418	0.5095	0.550642	0
DE_1	MSTRG.34250	UTL34250	cre	PLS	intergenic	174	295	0.0326769	0.238361	0.349011	0.999997	0.650989	0.895416	0.628998	0.626685	0.587297	0
DE_1	MSTRG.51346	UTL51346	cre	dELS	intergenic	3103	3254	0.0685536	0.238346	0.331432	0.999997	0.668568	0.908902	0.511877	0.511698	0.470432	0
DE_1	MSTRG.15224	UTL15224	intergenic	intergenic	intergenic	177	193	0.0489855	-0.238321	0.6643	0.999997	0.3357	0.589825	0.521622	0.524669	0.565606	0
ES_2	MSTRG.60083	UTL60083	readthrough	readthrough	intergenic	152	86	0.032993	-0.23828	0.639696	0.999997	0.360304	0.617462	0.361345	0.365185	0.404255	0
DE_1	MSTRG.67848	UTL67848	readthrough	readthrough	intergenic	61	84	0.0676405	0.238274	0.343698	0.999997	0.656302	0.898856	0.57931	0.571555	0.530721	0
DE_1	MSTRG.29387	UTL29387	readthrough	readthrough	intergenic	1116	1802	0.0445642	0.238262	0.344315	0.999997	0.655685	0.898648	0.617546	0.617172	0.577473	0
ES_1	MSTRG.67674	UTL67674	cre	PLS	intergenic	108	57	0.0285996	-0.238249	0.623966	0.999997	0.376034	0.634591	0.345455	0.34994	0.388372	0
DE_1	MSTRG.31715	UTL31715	readthrough	readthrough	intergenic	322	511	0.042241	0.238246	0.344537	0.999997	0.655463	0.898374	0.613445	0.612128	0.572272	0
DE_1	MSTRG.2041	UTL2041	readthrough	readthrough	intergenic	541	429	0.0692455	-0.238185	0.663206	0.999997	0.336794	0.591172	0.442268	0.443433	0.484469	0
DE_2	MSTRG.76633	UTL76633	intergenic	intergenic	intergenic	39	64	0.0869828	0.238163	0.343337	0.999997	0.656663	0.89915	0.621359	0.609236	0.569306	0
DE_2	MSTRG.24327	UTL24327	readthrough	readthrough	intergenic	155	189	0.0414831	-0.238138	0.673575	0.999997	0.326425	0.578789	0.549419	0.553087	0.593443	0
DE_2	MSTRG.24376	UTL24376	cre	dELS	intergenic	1280	1452	0.038592	-0.23811	0.680546	0.999997	0.319454	0.570528	0.531479	0.531946	0.572731	0
ES_2	MSTRG.1542	UTL1542	readthrough	readthrough	intergenic	124	67	0.0471829	-0.238074	0.63548	0.999997	0.36452	0.622275	0.350785	0.355518	0.394162	0
ES_1	MSTRG.38328	UTL38328	readthrough	readthrough	intergenic	746	405	0.0460106	0.238054	0.347578	0.999997	0.652422	0.896345	0.351868	0.351255	0.314636	0
DE_2	MSTRG.48162	UTL48162	readthrough	readthrough	intergenic	38	32	0.057549	-0.237983	0.660457	0.999997	0.339543	0.59424	0.457143	0.475554	0.516768	0
DE_2	MSTRG.32615	UTL32615	cre	pELS	intergenic	64	112	0.0337292	0.237979	0.347338	0.999997	0.652662	0.89654	0.636364	0.629394	0.590169	0
ES_1	MSTRG.18171	UTL18171	antisense	antisense	intergenic	852	622	0.0279651	0.237973	0.351059	0.999997	0.648941	0.894067	0.421981	0.421463	0.381846	0
ES_1	MSTRG.1553	UTL1553	readthrough	readthrough	intergenic	430	251	0.0509726	0.237943	0.350116	0.999997	0.649884	0.894737	0.368576	0.367517	0.330082	0
DE_1	MSTRG.4101	UTL4101	readthrough	readthrough	intergenic	37	32	0.0755231	-0.23792	0.656455	0.999997	0.343545	0.598978	0.463768	0.480213	0.521418	0
ES_1	MSTRG.39025	UTL39025	intergenic	intergenic	intergenic	9593	3476	0.0307091	-0.237898	0.60097	0.999997	0.39903	0.66123	0.265973	0.266022	0.299433	0
ES_2	MSTRG.71029	UTL71029	readthrough	readthrough	intergenic	38	23	0.0297305	-0.237894	0.634072	0.999997	0.365928	0.623831	0.377049	0.392363	0.432295	0
DE_2	MSTRG.60832	UTL60832	intergenic	intergenic	intergenic	72	63	0.051024	-0.237871	0.666632	0.999997	0.333368	0.587237	0.466667	0.476209	0.517404	0
DE_2	MSTRG.18051	UTL18051	cre	dELS	intergenic	44	78	0.0679058	0.237834	0.3512	0.999997	0.6488	0.893979	0.639344	0.629295	0.590091	0
DE_1	MSTRG.22142	UTL22142	cre	dELS	intergenic	215	249	0.0414222	-0.237729	0.667358	0.999997	0.332642	0.586297	0.536638	0.539047	0.579638	0
DE_1	MSTRG.48804	UTL48804	readthrough	readthrough	intergenic	137	119	0.0593605	-0.237662	0.66039	0.999997	0.33961	0.59428	0.464844	0.46927	0.510413	0
DE_1	MSTRG.1467	UTL1467	intergenic	intergenic	intergenic	313	255	0.0711422	-0.237613	0.660075	0.999997	0.339925	0.594728	0.448944	0.450932	0.49195	0
DE_1	MSTRG.46407	UTL46407	readthrough	readthrough	intergenic	51	68	0.0911193	0.237556	0.352049	0.999997	0.647951	0.893254	0.571429	0.561973	0.521116	0
ES_1	MSTRG.39211	UTL39211	intergenic	intergenic	intergenic	700	273	0.0330526	-0.23753	0.605074	0.999997	0.394926	0.656296	0.280576	0.281257	0.315703	0
DE_2	MSTRG.42917	UTL42917	intergenic	intergenic	intergenic	89	136	0.0233777	-0.237505	0.674342	0.999997	0.325658	0.577887	0.604444	0.60978	0.648172	0
DE_1	MSTRG.76631	UTL76631	readthrough	readthrough	intergenic	36	66	0.0971761	0.237497	0.363128	0.999997	0.636872	0.88401	0.647059	0.636564	0.597693	0
ES_1	MSTRG.30099	UTL30099	cre	pELS	intergenic	37	33	0.0246155	0.237457	0.367854	0.999997	0.632146	0.880673	0.471429	0.460278	0.419746	0
DE_2	MSTRG.6854	UTL6854	readthrough	readthrough	intergenic	522	400	0.0669146	-0.237425	0.67076	0.999997	0.32924	0.582294	0.433839	0.435223	0.476018	0
ES_2	MSTRG.45032	UTL45032	readthrough	readthrough	intergenic	102	56	0.0375197	-0.237409	0.636797	0.999997	0.363203	0.620843	0.35443	0.360164	0.39889	0
ES_1	MSTRG.7064	UTL7064	intergenic	intergenic	intergenic	653	319	0.0220362	-0.2374	0.616645	0.999997	0.383355	0.643098	0.328189	0.328928	0.366216	0
ES_1	MSTRG.64529	UTL64529	readthrough	readthrough	intergenic	129	97	0.0407465	0.237338	0.359221	0.999997	0.640779	0.887351	0.429204	0.425825	0.386176	0
DE_1	MSTRG.22211	UTL22211	readthrough	readthrough	intergenic	1809	1882	0.0372094	-0.237311	0.66937	0.999997	0.33063	0.583902	0.509889	0.510194	0.551139	0
DE_1	MSTRG.17739	UTL17739	cre	pELS	intergenic	45	81	0.0689505	0.237308	0.360179	0.999997	0.639821	0.886604	0.642857	0.634349	0.595424	0
DE_1	MSTRG.9111	UTL9111	intergenic	intergenic	intergenic	107	155	0.0653441	0.237308	0.346253	0.999997	0.653747	0.897107	0.591603	0.587361	0.547005	0
DE_1	MSTRG.53791	UTL53791	readthrough	readthrough	intergenic	284	253	0.0554151	-0.237301	0.663929	0.999997	0.336071	0.590271	0.471136	0.473243	0.514335	0
ES_2	MSTRG.16576	UTL16576	readthrough	readthrough	intergenic	40	28	0.0314472	-0.237269	0.633637	0.999997	0.366363	0.624399	0.411765	0.425736	0.46635	0
ES_2	MSTRG.33374	UTL33374	antisense	antisense	intergenic	114	133	0.0224861	0.237257	0.349189	0.999997	0.650811	0.895339	0.538462	0.534573	0.493515	0
ES_1	MSTRG.59789	UTL59789	cre	PLS	intergenic	59	39	0.038546	0.237254	0.356819	0.999997	0.643181	0.889392	0.397959	0.390421	0.352061	0
ES_2	MSTRG.26392	UTL26392	readthrough	readthrough	intergenic	109	89	0.0245092	-0.237163	0.642389	0.999997	0.357611	0.614602	0.449495	0.454335	0.495305	0
DE_2	MSTRG.75419	UTL75419	cre	dELS	intergenic	343	353	0.0545505	-0.237115	0.676685	0.999997	0.323315	0.575228	0.507184	0.509023	0.549945	0
DE_2	MSTRG.74487	UTL74487	cre	PLS	intergenic	20	36	0.0841155	0.237102	0.356317	0.999997	0.643683	0.889779	0.642857	0.620867	0.581488	0
DE_1	MSTRG.76267	UTL76267	readthrough	readthrough	intergenic	29	35	0.0639717	-0.237098	0.645444	0.999997	0.354556	0.611239	0.546875	0.564045	0.603947	0
DE_2	MSTRG.27093	UTL27093	cre	pELS	intergenic	155	196	0.0379568	-0.237088	0.674467	0.999997	0.325533	0.577691	0.558405	0.561964	0.601921	0
ES_1	MSTRG.8331	UTL8331	cre	dELS	intergenic	187	94	0.0226749	-0.236994	0.618161	0.999997	0.381839	0.641171	0.33452	0.337098	0.37473	0
DE_1	MSTRG.67180	UTL67180	readthrough	readthrough	intergenic	107	155	0.0784976	0.236983	0.346474	0.999997	0.653526	0.896912	0.591603	0.587367	0.547067	0
DE_2	MSTRG.24147	UTL24147	readthrough	readthrough	intergenic	42	52	0.0421206	-0.236955	0.66264	0.999997	0.33736	0.591786	0.553191	0.566436	0.606248	0
DE_2	MSTRG.8081	UTL8081	readthrough	readthrough	intergenic	114	115	0.0455042	-0.23694	0.671388	0.999997	0.328612	0.581539	0.502183	0.507769	0.548674	0
ES_1	MSTRG.39675	UTL39675	intergenic	intergenic	intergenic	212	85	0.0339801	-0.236918	0.60738	0.999997	0.39262	0.653378	0.286195	0.288454	0.323292	0
ES_1	MSTRG.36149	UTL36149	cre	PLS	intergenic	52	21	0.0342261	-0.236883	0.614922	0.999997	0.385078	0.644865	0.287671	0.297005	0.332387	0
ES_1	MSTRG.23888	UTL23888	readthrough	readthrough	intergenic	87	72	0.0281549	0.236846	0.358097	0.999997	0.641903	0.888305	0.45283	0.447966	0.407801	0
DE_1	MSTRG.42308	UTL42308	cre	pELS	intergenic	110	142	0.0274064	-0.236837	0.663296	0.999997	0.336704	0.591047	0.563492	0.567836	0.60759	0
DE_1	MSTRG.62866	UTL62866	cre	pELS	intergenic	27	40	0.0863898	0.236753	0.353659	0.999997	0.646341	0.8918	0.597015	0.580406	0.539998	0
ES_1	MSTRG.34300	UTL34300	cre	pELS	intergenic	43	39	0.0174809	0.236741	0.36874	0.999997	0.63126	0.879926	0.47561	0.466094	0.425575	0
DE_1	MSTRG.38095	UTL38095	cre	dELS	intergenic	29	22	0.0642934	-0.23671	0.635185	0.999997	0.364815	0.622566	0.431373	0.453449	0.494332	0
ES_1	MSTRG.60108	UTL60108	readthrough	readthrough	intergenic	327	143	0.0255009	-0.2367	0.608061	0.999997	0.391939	0.652653	0.304255	0.305726	0.341614	0
DE_2	MSTRG.75289	UTL75289	readthrough	readthrough	intergenic	74	79	0.0565866	-0.236699	0.664322	0.999997	0.335678	0.589825	0.51634	0.52465	0.565312	0
DE_1	MSTRG.69581	UTL69581	readthrough	readthrough	intergenic	272	337	0.0608581	0.236684	0.3392	0.999997	0.6608	0.902644	0.553366	0.55152	0.510687	0
ES_2	MSTRG.50631	UTL50631	readthrough	readthrough	intergenic	46	41	0.0582667	0.23659	0.351995	0.999997	0.648005	0.893271	0.471264	0.460404	0.420016	0
DE_2	MSTRG.39080	UTL39080	cre	pELS	intergenic	43	31	0.0610991	-0.236552	0.652831	0.999997	0.347169	0.602956	0.418919	0.4361	0.476756	0
DE_1	MSTRG.13817	UTL13817	intergenic	intergenic	intergenic	26	42	0.0736017	0.236552	0.364768	0.999997	0.635232	0.882923	0.617647	0.601498	0.561621	0
ES_1	MSTRG.33799	UTL33799	cre	PLS	intergenic	48	29	0.0116446	-0.236517	0.623925	0.999997	0.376075	0.634591	0.376623	0.386507	0.426028	0
ES_2	MSTRG.37504	UTL37504	readthrough	readthrough	intergenic	41	21	0.0434087	-0.236467	0.629636	0.999997	0.370364	0.628329	0.33871	0.353152	0.39143	0
DE_1	MSTRG.49309	UTL49309	cre	dELS	intergenic	293	351	0.078313	0.236442	0.337785	0.999997	0.662215	0.903594	0.545031	0.543284	0.50242	0
ES_2	MSTRG.9455	UTL9455	readthrough	readthrough	intergenic	395	247	0.0282071	-0.236429	0.640456	0.999997	0.359544	0.616737	0.384735	0.386174	0.42567	0
DE_1	MSTRG.3333	UTL3333	readthrough	readthrough	intergenic	108	92	0.0743867	-0.236419	0.656952	0.999997	0.343048	0.598396	0.46	0.465634	0.506547	0
ES_1	MSTRG.9275	UTL9275	readthrough	readthrough	intergenic	129	93	0.0325201	0.236402	0.357936	0.999997	0.642064	0.888427	0.418919	0.415522	0.376355	0
ES_2	MSTRG.53272	UTL53272	readthrough	readthrough	intergenic	51	45	0.0576815	0.236402	0.350772	0.999997	0.649228	0.894296	0.46875	0.458923	0.418596	0
DE_2	MSTRG.13202	UTL13202	intergenic	intergenic	intergenic	69	68	0.0449026	-0.236378	0.666304	0.999997	0.333696	0.587543	0.49635	0.505669	0.546496	0
DE_1	MSTRG.56225	UTL56225	intergenic	intergenic	intergenic	2885	2283	0.049225	-0.236373	0.662761	0.999997	0.337239	0.591625	0.441757	0.441974	0.482678	0
ES_1	MSTRG.30623	UTL30623	cre	PLS	intergenic	80	63	0.0209614	0.236336	0.355596	0.999997	0.644404	0.890257	0.440559	0.435206	0.39545	0
DE_1	MSTRG.47206	UTL47206	readthrough	readthrough	intergenic	2266	1718	0.0518125	-0.236334	0.661282	0.999997	0.338718	0.593279	0.431225	0.431505	0.472055	0
ES_2	MSTRG.11130	UTL11130	intergenic	intergenic	intergenic	36	36	0.0455629	0.236318	0.365739	0.999997	0.634261	0.882031	0.5	0.486762	0.44602	0
ES_2	MSTRG.43737	UTL43737	cre	pELS	intergenic	54	53	0.016358	-0.2363	0.642014	0.999997	0.357986	0.615011	0.495327	0.504253	0.545078	0
DE_1	MSTRG.30263	UTL30263	readthrough	readthrough	intergenic	27	33	0.0325327	-0.236291	0.645797	0.999997	0.354203	0.610886	0.55	0.5682	0.607853	0
DE_1	MSTRG.75326	UTL75326	intergenic	intergenic	intergenic	809	1201	0.0786887	0.236222	0.343221	0.999997	0.656779	0.899228	0.597512	0.596965	0.557026	0
DE_1	MSTRG.58703	UTL58703	readthrough	readthrough	intergenic	48	67	0.0813954	0.236138	0.346847	0.999997	0.653153	0.896724	0.582609	0.572924	0.532483	0
DE_1	MSTRG.63144	UTL63144	cre	PLS	intergenic	48	67	0.0813954	0.236138	0.346847	0.999997	0.653153	0.896724	0.582609	0.572924	0.532483	0
DE_2	MSTRG.57640	UTL57640	readthrough	readthrough	intergenic	71	64	0.0560722	-0.236109	0.668435	0.999997	0.331565	0.585014	0.474074	0.483545	0.524435	0
DE_2	MSTRG.49631	UTL49631	readthrough	readthrough	intergenic	1559	1227	0.0514509	-0.236106	0.672327	0.999997	0.327673	0.580333	0.440416	0.440873	0.481517	0
DE_2	MSTRG.20516	UTL20516	intergenic	intergenic	intergenic	2309	2397	0.0371292	-0.236023	0.678427	0.999997	0.321573	0.572912	0.50935	0.50962	0.55035	0
ES_1	MSTRG.28676	UTL28676	cre	PLS	intergenic	46	27	0.0161995	-0.23602	0.620048	0.999997	0.379952	0.639309	0.369863	0.380212	0.419446	0
ES_1	MSTRG.61827	UTL61827	cre	PLS	intergenic	1835	1064	0.0338121	0.235966	0.348617	0.999997	0.651383	0.895713	0.367023	0.366777	0.329681	0
ES_1	MSTRG.41949	UTL41949	readthrough	readthrough	intergenic	46	27	0.0124613	-0.23595	0.620004	0.999997	0.379996	0.639329	0.369863	0.380209	0.419431	0
DE_2	MSTRG.1826	UTL1826	readthrough	readthrough	intergenic	183	145	0.0691908	-0.235945	0.668671	0.999997	0.331329	0.584777	0.442073	0.445951	0.486629	0
ES_2	MSTRG.31265	UTL31265	cre	PLS	intergenic	31	36	0.0309108	0.235933	0.366007	0.999997	0.633993	0.881799	0.537313	0.523047	0.482187	0
DE_2	MSTRG.6072	UTL6072	intergenic	intergenic	intergenic	5176	5019	0.0846748	0.235916	0.321579	0.999997	0.678421	0.916625	0.4923	0.492175	0.451447	0
DE_1	MSTRG.41694	UTL41694	cre	PLS	intergenic	225	282	0.0266087	-0.235885	0.668919	0.999997	0.331081	0.584494	0.556213	0.558378	0.598227	0
DE_1	MSTRG.62167	UTL62167	intergenic	intergenic	intergenic	163	147	0.0525891	-0.235756	0.662103	0.999997	0.337897	0.592289	0.474194	0.477821	0.518651	0
DE_1	MSTRG.34419	UTL34419	cre	pELS	intergenic	133	229	0.0331858	0.235725	0.352537	0.999997	0.647463	0.892727	0.632597	0.629642	0.590804	0
DE_2	MSTRG.14202	UTL14202	cre	pELS	intergenic	164	242	0.0662911	0.235666	0.337203	0.999997	0.662797	0.904235	0.596059	0.592983	0.553039	0
DE_1	MSTRG.36022	UTL36022	repeat	LINE	intergenic	39	46	0.0999619	0.23549	0.356107	0.999997	0.643893	0.889939	0.541176	0.527966	0.487191	0
DE_2	MSTRG.58243	UTL58243	readthrough	readthrough	intergenic	194	172	0.0551509	-0.235429	0.670359	0.999997	0.329641	0.58282	0.469945	0.473429	0.514196	0
ES_2	MSTRG.21272	UTL21272	cre	PLS	intergenic	71	51	0.0256912	-0.235412	0.637565	0.999997	0.362435	0.619952	0.418033	0.425759	0.466052	0
DE_1	MSTRG.52320	UTL52320	readthrough	readthrough	intergenic	758	621	0.0535571	-0.235388	0.661316	0.999997	0.338684	0.593253	0.450326	0.451138	0.491772	0
DE_1	MSTRG.8719	UTL8719	readthrough	readthrough	intergenic	239	328	0.0619062	0.235375	0.342283	0.999997	0.657717	0.900084	0.578483	0.576529	0.536283	0
ES_1	MSTRG.20691	UTL20691	antisense	antisense	intergenic	72	56	0.0278181	0.235353	0.355501	0.999997	0.644499	0.890326	0.4375	0.431559	0.392068	0
DE_1	MSTRG.27376	UTL27376	cre	PLS	intergenic	32	43	0.0370864	-0.235339	0.656023	0.999997	0.343977	0.599523	0.573333	0.587612	0.626499	0
DE_1	MSTRG.65193	UTL65193	intergenic	intergenic	intergenic	162	162	0.0541887	-0.235332	0.662232	0.999997	0.337768	0.592191	0.5	0.503456	0.544121	0
DE_1	MSTRG.32808	UTL32808	readthrough	readthrough	intergenic	18	37	0.0396184	0.235329	0.366216	0.999997	0.633784	0.881664	0.672727	0.653808	0.616024	0
ES_2	MSTRG.73315	UTL73315	readthrough	readthrough	intergenic	31	34	0.0512532	0.235256	0.359852	0.999997	0.640148	0.886843	0.523077	0.508422	0.467701	0
ES_1	MSTRG.78267	UTL78267	intergenic	intergenic	intergenic	65	55	0.0448505	0.235251	0.361692	0.999997	0.638308	0.885362	0.458333	0.451916	0.41193	0
DE_2	MSTRG.3344	UTL3344	intergenic	intergenic	intergenic	536	411	0.0669589	-0.235173	0.66924	0.999997	0.33076	0.584054	0.434002	0.435336	0.475744	0
ES_1	MSTRG.73922	UTL73922	readthrough	readthrough	intergenic	1466	712	0.022696	-0.235127	0.615208	0.999997	0.384792	0.644649	0.326905	0.327231	0.364066	0
ES_1	MSTRG.39034	UTL39034	cre	pELS	intergenic	76	45	0.0501811	0.2351	0.363745	0.999997	0.636255	0.883551	0.371901	0.366024	0.329097	0
DE_1	MSTRG.14128	UTL14128	readthrough	readthrough	intergenic	43	49	0.0511931	-0.235097	0.655398	0.999997	0.344602	0.600158	0.532609	0.544593	0.584628	0
DE_2	MSTRG.46995	UTL46995	readthrough	readthrough	intergenic	643	719	0.0764169	0.235067	0.326501	0.999997	0.673499	0.913167	0.5279	0.526966	0.486261	0
DE_2	MSTRG.43251	UTL43251	cre	PLS	intergenic	244	507	0.0317886	0.235046	0.347694	0.999997	0.652306	0.896246	0.6751	0.673568	0.636787	0
ES_2	MSTRG.28525	UTL28525	cre	PLS	intergenic	22	29	0.0363807	0.235027	0.364659	0.999997	0.635341	0.883013	0.568627	0.550023	0.509462	0
DE_2	MSTRG.5182	UTL5182	intergenic	intergenic	intergenic	56	45	0.0701707	-0.234951	0.65242	0.999997	0.34758	0.603553	0.445545	0.45812	0.498735	0
ES_2	MSTRG.21416	UTL21416	readthrough	readthrough	intergenic	306	288	0.0336622	0.234877	0.346905	0.999997	0.653095	0.896719	0.484848	0.483255	0.442799	0
ES_2	MSTRG.14185	UTL14185	readthrough	readthrough	intergenic	93	92	0.0444415	0.234868	0.347854	0.999997	0.652146	0.896087	0.497297	0.49217	0.451622	0
ES_1	MSTRG.66626	UTL66626	readthrough	readthrough	intergenic	66	35	0.0287364	-0.234759	0.607351	0.999997	0.392649	0.653378	0.346535	0.353784	0.391807	0
ES_2	MSTRG.45581	UTL45581	readthrough	readthrough	intergenic	34	19	0.0381897	-0.234754	0.618355	0.999997	0.381645	0.640979	0.358491	0.375645	0.414509	0
ES_1	MSTRG.33556	UTL33556	readthrough	readthrough	intergenic	414	244	0.0113595	-0.234667	0.622856	0.999997	0.377144	0.63591	0.370821	0.371954	0.410673	0
DE_1	MSTRG.10994	UTL10994	cre	PLS	intergenic	103	147	0.0650267	0.234646	0.347258	0.999997	0.652742	0.89654	0.588	0.583596	0.543616	0
DE_2	MSTRG.12175	UTL12175	readthrough	readthrough	intergenic	139	193	0.0632636	0.234582	0.335051	0.999997	0.664949	0.905809	0.581325	0.577549	0.53746	0
DE_2	MSTRG.4559	UTL4559	cre	dELS	intergenic	148	168	0.099124	0.234559	0.33273	0.999997	0.66727	0.907813	0.531646	0.527626	0.487011	0
DE_1	MSTRG.60029	UTL60029	intergenic	intergenic	intergenic	164	148	0.0526241	-0.234524	0.661321	0.999997	0.338679	0.593253	0.474359	0.477944	0.518561	0
DE_2	MSTRG.13414	UTL13414	intergenic	intergenic	intergenic	75	74	0.0449554	-0.234431	0.665478	0.999997	0.334522	0.588494	0.496644	0.505143	0.54564	0
DE_2	MSTRG.77503	UTL77503	cre	PLS	intergenic	217	227	0.0554478	-0.234427	0.674209	0.999997	0.325791	0.578047	0.511261	0.514107	0.554516	0
DE_2	MSTRG.27991	UTL27991	readthrough	readthrough	intergenic	209	257	0.0339377	-0.234395	0.673244	0.999997	0.326756	0.57912	0.551502	0.554166	0.593871	0
DE_1	MSTRG.29037	UTL29037	readthrough	readthrough	intergenic	953	1126	0.0326093	-0.234338	0.668807	0.999997	0.331193	0.584639	0.541607	0.542136	0.582094	0
DE_1	MSTRG.40762	UTL40762	readthrough	readthrough	intergenic	224	391	0.0370583	0.234235	0.352654	0.999997	0.647346	0.892696	0.635772	0.634052	0.595628	0
ES_1	MSTRG.62551	UTL62551	readthrough	readthrough	intergenic	131	83	0.0369465	0.234188	0.353306	0.999997	0.646694	0.892142	0.38785	0.384465	0.346838	0
DE_2	MSTRG.1288	UTL1288	cre	PLS	intergenic	34	43	0.110439	0.234164	0.339985	0.999997	0.660015	0.902031	0.558442	0.542003	0.501525	0
DE_1	MSTRG.51843	UTL51843	antisense	antisense	intergenic	74	67	0.0591885	-0.234138	0.659236	0.999997	0.340764	0.595627	0.475177	0.483097	0.523646	0
ES_1	MSTRG.34284	UTL34284	intergenic	intergenic	intergenic	288	239	0.0159946	0.234132	0.356231	0.999997	0.643769	0.889837	0.45351	0.452056	0.412254	0
ES_2	MSTRG.8689	UTL8689	readthrough	readthrough	intergenic	135	89	0.0297382	-0.234127	0.641086	0.999997	0.358914	0.616052	0.397321	0.401451	0.440991	0
DE_2	MSTRG.20175	UTL20175	cre	pELS	intergenic	865	1289	0.0532977	0.23412	0.334433	0.999997	0.665567	0.906293	0.598422	0.597847	0.55829	0
DE_2	MSTRG.16903	UTL16903	readthrough	readthrough	intergenic	50	53	0.04762	-0.234033	0.658133	0.999997	0.341867	0.596984	0.514563	0.526761	0.566937	0
DE_1	MSTRG.28499	UTL28499	cre	pELS	intergenic	29	39	0.0371161	-0.233983	0.654745	0.999997	0.345255	0.600968	0.573529	0.589167	0.627781	0
ES_1	MSTRG.6200	UTL6200	cre	pELS	intergenic	50	32	0.0558871	0.233917	0.356475	0.999997	0.643525	0.889622	0.390244	0.381448	0.343994	0
DE_1	MSTRG.53782	UTL53782	cre	PLS	intergenic	233	293	0.0782235	0.233824	0.342232	0.999997	0.657768	0.900122	0.557034	0.554924	0.514624	0
ES_2	MSTRG.2527	UTL2527	cre	PLS	intergenic	230	170	0.0645435	0.233779	0.344244	0.999997	0.655756	0.898713	0.425	0.422721	0.383751	0
ES_1	MSTRG.15949	UTL15949	intergenic	intergenic	intergenic	1503	738	0.0220588	-0.233752	0.615005	0.999997	0.384995	0.644805	0.329317	0.329633	0.36637	0
DE_2	MSTRG.71676	UTL71676	cre	dELS	intergenic	587	609	0.0484823	-0.233684	0.675583	0.999997	0.324417	0.576371	0.509197	0.510252	0.550574	0
ES_1	MSTRG.48110	UTL48110	cre	PLS	intergenic	75	47	0.042826	0.233658	0.354265	0.999997	0.645735	0.891513	0.385246	0.379355	0.342033	0
ES_2	MSTRG.4363	UTL4363	readthrough	readthrough	intergenic	45	25	0.0485131	-0.233539	0.616953	0.999997	0.383047	0.642736	0.357143	0.369995	0.408454	0
ES_2	MSTRG.33313	UTL33313	readthrough	readthrough	intergenic	29	38	0.0252554	0.233496	0.36482	0.999997	0.63518	0.882912	0.567164	0.553106	0.512842	0
ES_2	MSTRG.49486	UTL49486	antisense	antisense	intergenic	216	170	0.0514505	0.233489	0.346904	0.999997	0.653096	0.896719	0.440415	0.438029	0.398671	0
DE_1	MSTRG.38233	UTL38233	readthrough	readthrough	intergenic	794	548	0.0584927	-0.233476	0.656229	0.999997	0.343771	0.599261	0.408346	0.409159	0.448778	0
DE_2	MSTRG.587	UTL587	readthrough	readthrough	intergenic	379	410	0.0944661	0.233425	0.327682	0.999997	0.672318	0.912119	0.519645	0.518043	0.477616	0
DE_2	MSTRG.58115	UTL58115	readthrough	readthrough	intergenic	79	104	0.0818902	0.233334	0.341253	0.999997	0.658747	0.901013	0.568306	0.561448	0.521313	0
DE_2	MSTRG.75326	UTL75326	intergenic	intergenic	intergenic	1412	1905	0.0715119	0.233282	0.331114	0.999997	0.668886	0.909162	0.574314	0.573938	0.534007	0
DE_1	MSTRG.62594	UTL62594	intergenic	intergenic	intergenic	274	242	0.0515028	-0.233243	0.660687	0.999997	0.339313	0.593967	0.468992	0.471148	0.511531	0
DE_2	MSTRG.33031	UTL33031	intergenic	intergenic	intergenic	52	92	0.0340999	0.233241	0.344769	0.999997	0.655231	0.898179	0.638889	0.630552	0.592164	0
DE_1	MSTRG.19301	UTL19301	intergenic	intergenic	intergenic	87	104	0.0457909	-0.233191	0.661761	0.999997	0.338239	0.592732	0.544503	0.550211	0.589805	0
ES_1	MSTRG.62074	UTL62074	cre	dELS	intergenic	32	22	0.0400903	0.233091	0.365252	0.999997	0.634748	0.882494	0.407407	0.393912	0.35607	0
ES_1	MSTRG.29596	UTL29596	readthrough	readthrough	intergenic	192	112	0.0160995	-0.233055	0.619997	0.999997	0.380003	0.639329	0.368421	0.370854	0.409263	0
DE_2	MSTRG.33688	UTL33688	cre	pELS	intergenic	76	131	0.033222	0.233042	0.348556	0.999997	0.651444	0.895762	0.63285	0.627037	0.588554	0
DE_1	MSTRG.74436	UTL74436	readthrough	readthrough	intergenic	622	878	0.0659641	0.232983	0.343745	0.999997	0.656255	0.898856	0.585333	0.584605	0.544932	0
DE_1	MSTRG.5564	UTL5564	readthrough	readthrough	intergenic	656	713	0.0949111	0.232975	0.337137	0.999997	0.662863	0.904264	0.520818	0.520006	0.479657	0
ES_2	MSTRG.20468	UTL20468	antisense	antisense	intergenic	68	49	0.0257727	-0.232972	0.636104	0.999997	0.363896	0.621472	0.418803	0.426779	0.466669	0
DE_1	MSTRG.33369	UTL33369	repeat	LTR	intergenic	399	641	0.0309637	0.232949	0.348442	0.999997	0.651558	0.8958	0.616346	0.615317	0.576458	0
DE_2	MSTRG.34142	UTL34142	readthrough	readthrough	intergenic	19	37	0.0375333	0.232905	0.355168	0.999997	0.644832	0.890725	0.660714	0.6395	0.601509	0
DE_1	MSTRG.20957	UTL20957	cre	pELS	intergenic	107	128	0.0427857	-0.2329	0.662595	0.999997	0.337405	0.591838	0.544681	0.549317	0.588882	0
ES_1	MSTRG.36000	UTL36000	cre	dELS	intergenic	69	41	0.0503589	0.232892	0.366299	0.999997	0.633701	0.881664	0.372727	0.366319	0.329716	0
DE_1	MSTRG.71287	UTL71287	readthrough	readthrough	intergenic	485	579	0.05864	0.23287	0.339249	0.999997	0.660751	0.902644	0.544173	0.543131	0.502885	0
DE_2	MSTRG.75081	UTL75081	antisense	antisense	intergenic	43	46	0.0567032	-0.232813	0.657143	0.999997	0.342857	0.598175	0.516854	0.530875	0.570779	0
DE_2	MSTRG.48569	UTL48569	readthrough	readthrough	intergenic	241	201	0.0569968	-0.232751	0.665724	0.999997	0.334276	0.588222	0.454751	0.457597	0.497828	0
ES_1	MSTRG.40356	UTL40356	readthrough	readthrough	intergenic	1251	482	0.0326536	-0.232748	0.601601	0.999997	0.398399	0.660457	0.27813	0.278503	0.312046	0
DE_2	MSTRG.1313	UTL1313	cre	PLS	intergenic	216	240	0.0970261	0.232742	0.331058	0.999997	0.668942	0.909166	0.526316	0.523552	0.483244	0
ES_1	MSTRG.70024	UTL70024	readthrough	readthrough	intergenic	2229	972	0.0214197	-0.232712	0.608007	0.999997	0.391993	0.652689	0.303655	0.303867	0.339024	0
ES_1	MSTRG.12285	UTL12285	cre	PLS	intergenic	111	74	0.0303753	0.232528	0.357262	0.999997	0.642738	0.889023	0.4	0.396061	0.358224	0
DE_1	MSTRG.18643	UTL18643	intergenic	intergenic	intergenic	7476	7175	0.0367636	-0.232504	0.664904	0.999997	0.335096	0.589098	0.489728	0.489803	0.530055	0
ES_1	MSTRG.25938	UTL25938	cre	pELS	intergenic	108	91	0.025292	0.232431	0.360767	0.999997	0.639233	0.886085	0.457286	0.45346	0.413913	0
DE_2	MSTRG.57398	UTL57398	antisense	antisense	intergenic	46	63	0.0851939	0.232429	0.349861	0.999997	0.650139	0.894847	0.577982	0.566533	0.526628	0
DE_1	MSTRG.6847	UTL6847	readthrough	readthrough	intergenic	30	26	0.0756804	-0.232426	0.65362	0.999997	0.34638	0.602033	0.464286	0.48408	0.524332	0
ES_1	MSTRG.35722	UTL35722	cre	pELS	intergenic	257	103	0.0339661	-0.232397	0.604503	0.999997	0.395497	0.656973	0.286111	0.287936	0.322055	0
ES_2	MSTRG.43746	UTL43746	readthrough	readthrough	intergenic	73	102	0.0232877	0.232379	0.35809	0.999997	0.64191	0.888305	0.582857	0.577549	0.537839	0
ES_1	MSTRG.53995	UTL53995	readthrough	readthrough	intergenic	274	169	0.0383674	0.232357	0.351956	0.999997	0.648044	0.89329	0.38149	0.379875	0.342734	0
ES_1	MSTRG.27284	UTL27284	cre	pELS	intergenic	69	59	0.0235993	0.23231	0.363822	0.999997	0.636178	0.883475	0.460938	0.454986	0.415428	0
DE_1	MSTRG.11669	UTL11669	readthrough	readthrough	intergenic	851	775	0.0414939	-0.232243	0.662931	0.999997	0.337069	0.59141	0.47663	0.477311	0.517533	0
DE_2	MSTRG.37437	UTL37437	intergenic	intergenic	intergenic	7882	4944	0.0531598	-0.232226	0.663002	0.999997	0.336998	0.591409	0.385467	0.385562	0.424326	0
ES_2	MSTRG.18672	UTL18672	intergenic	intergenic	intergenic	522	354	0.0259775	-0.232207	0.642264	0.999997	0.357736	0.614738	0.40411	0.405159	0.444465	0
ES_2	MSTRG.26356	UTL26356	antisense	antisense	intergenic	173	139	0.0241176	-0.232186	0.646742	0.999997	0.353258	0.609806	0.445513	0.448516	0.48857	0
DE_2	MSTRG.17613	UTL17613	cre	pELS	intergenic	143	212	0.0666014	0.23211	0.340665	0.999997	0.659335	0.901449	0.597183	0.59372	0.554403	0
DE_1	MSTRG.46646	UTL46646	intergenic	intergenic	intergenic	9574	9221	0.0658197	0.232102	0.333813	0.999997	0.666187	0.906794	0.490609	0.490551	0.450492	0
ES_2	MSTRG.39023	UTL39023	intergenic	intergenic	intergenic	448	212	0.0401051	-0.232088	0.627609	0.999997	0.372391	0.630465	0.321212	0.322492	0.358594	0
DE_1	MSTRG.6094	UTL6094	readthrough	readthrough	intergenic	143	121	0.0738891	-0.232068	0.654902	0.999997	0.345098	0.600773	0.458333	0.462521	0.502665	0
ES_1	MSTRG.26439	UTL26439	readthrough	readthrough	intergenic	74	44	0.0178479	-0.231796	0.618996	0.999997	0.381004	0.64038	0.372881	0.379162	0.417648	0
ES_1	MSTRG.16017	UTL16017	cre	pELS	intergenic	156	114	0.0328295	0.231749	0.359984	0.999997	0.640016	0.886784	0.422222	0.419474	0.380938	0
ES_2	MSTRG.1620	UTL1620	cre	pELS	intergenic	65	36	0.0483638	-0.231747	0.635404	0.999997	0.364596	0.622324	0.356436	0.365233	0.403215	0
DE_2	MSTRG.61256	UTL61256	repeat	LTR	intergenic	89	113	0.074038	0.231727	0.33883	0.999997	0.66117	0.902874	0.559406	0.553221	0.513264	0
ES_2	MSTRG.35961	UTL35961	readthrough	readthrough	intergenic	28	23	0.0696164	0.231709	0.368026	0.999997	0.631974	0.880636	0.45098	0.433123	0.394191	0
DE_2	MSTRG.37441	UTL37441	intergenic	intergenic	intergenic	108	113	0.088674	0.231686	0.330963	0.999997	0.669037	0.909231	0.511312	0.505639	0.465546	0
DE_1	MSTRG.1640	UTL1640	readthrough	readthrough	intergenic	77	96	0.108871	0.231567	0.347997	0.999997	0.652003	0.896014	0.554913	0.54855	0.508575	0
DE_2	MSTRG.17576	UTL17576	readthrough	readthrough	intergenic	321	457	0.063958	0.231552	0.336125	0.999997	0.663875	0.905114	0.587404	0.58582	0.546419	0
ES_2	MSTRG.21345	UTL21345	readthrough	readthrough	intergenic	44	32	0.0260117	-0.231548	0.635089	0.999997	0.364911	0.622651	0.421053	0.433288	0.473038	0
ES_1	MSTRG.71991	UTL71991	intergenic	intergenic	intergenic	10983	5049	0.0214827	-0.231529	0.6105	0.999997	0.3895	0.649895	0.314933	0.314975	0.350583	0
DE_1	MSTRG.45854	UTL45854	readthrough	readthrough	intergenic	428	355	0.0566834	-0.231478	0.657827	0.999997	0.342173	0.597387	0.453384	0.454791	0.494779	0
DE_1	MSTRG.31269	UTL31269	cre	dELS	intergenic	28	53	0.0503834	0.231458	0.359872	0.999997	0.640128	0.886843	0.654321	0.641514	0.603844	0
DE_1	MSTRG.30835	UTL30835	intergenic	intergenic	intergenic	474	732	0.0411057	0.231449	0.34755	0.999997	0.65245	0.896353	0.606965	0.606077	0.567197	0
DE_1	MSTRG.61610	UTL61610	readthrough	readthrough	intergenic	31	45	0.0846481	0.231382	0.354953	0.999997	0.645047	0.890893	0.592105	0.57778	0.538247	0
DE_1	MSTRG.24751	UTL24751	cre	dELS	intergenic	121	156	0.0386995	-0.231373	0.660316	0.999997	0.339684	0.594359	0.563177	0.567041	0.605913	0
ES_1	MSTRG.39625	UTL39625	antisense	antisense	intergenic	1789	941	0.044578	0.231362	0.349904	0.999997	0.650096	0.894847	0.344689	0.34444	0.309184	0
DE_2	MSTRG.40263	UTL40263	readthrough	readthrough	intergenic	59	43	0.0617672	-0.231331	0.651245	0.999997	0.348755	0.604861	0.421569	0.433746	0.473465	0
ES_1	MSTRG.7555	UTL7555	intergenic	intergenic	intergenic	89	65	0.0329444	0.231304	0.36415	0.999997	0.63585	0.88333	0.422078	0.417277	0.378884	0
ES_1	MSTRG.21905	UTL21905	cre	pELS	intergenic	173	129	0.0266695	0.231303	0.360397	0.999997	0.639603	0.886455	0.427152	0.42469	0.386066	0
DE_1	MSTRG.66887	UTL66887	readthrough	readthrough	intergenic	296	289	0.0529072	-0.231248	0.660726	0.999997	0.339274	0.593951	0.494017	0.495901	0.535911	0
ES_1	MSTRG.24007	UTL24007	cre	PLS	intergenic	35	20	0.0194403	-0.231191	0.613769	0.999997	0.386231	0.64629	0.363636	0.377051	0.415364	0
DE_1	MSTRG.65000	UTL65000	cre	pELS	intergenic	27	28	0.0561957	-0.231175	0.638795	0.999997	0.361205	0.618557	0.509091	0.528947	0.568604	0
ES_1	MSTRG.23941	UTL23941	cre	PLS	intergenic	177	101	0.0194128	-0.231117	0.617017	0.999997	0.382983	0.642663	0.363309	0.365935	0.403838	0
DE_1	MSTRG.71907	UTL71907	intergenic	intergenic	intergenic	61	69	0.0528595	-0.231107	0.654299	0.999997	0.345701	0.601411	0.530769	0.539131	0.578601	0
DE_1	MSTRG.21271	UTL21271	readthrough	readthrough	intergenic	126	150	0.0425787	-0.23109	0.661894	0.999997	0.338106	0.592576	0.543478	0.5474	0.586702	0
DE_2	MSTRG.64418	UTL64418	cre	PLS	intergenic	40	61	0.0826377	0.231045	0.351743	0.999997	0.648257	0.893523	0.60396	0.59183	0.552651	0
DE_1	MSTRG.35306	UTL35306	cre	pELS	intergenic	143	151	0.0894916	0.230995	0.341581	0.999997	0.658419	0.900672	0.513605	0.50986	0.469869	0
DE_1	MSTRG.61663	UTL61663	cre	PLS	intergenic	69	93	0.078596	0.230906	0.346729	0.999997	0.653271	0.896775	0.574074	0.567337	0.527708	0
DE_2	MSTRG.30749	UTL30749	cre	dELS	intergenic	28	51	0.0484821	0.230893	0.349156	0.999997	0.650844	0.895339	0.64557	0.630529	0.592533	0
ES_1	MSTRG.44984	UTL44984	cre	pELS	intergenic	55	35	0.0434887	0.230733	0.357656	0.999997	0.642344	0.888656	0.388889	0.380986	0.34405	0
DE_2	MSTRG.77529	UTL77529	readthrough	readthrough	intergenic	74	115	0.0823729	0.230682	0.34204	0.999997	0.65796	0.900294	0.608466	0.602036	0.563175	0
DE_2	MSTRG.36852	UTL36852	intergenic	intergenic	intergenic	85	62	0.0618179	-0.230614	0.652999	0.999997	0.347001	0.602756	0.421769	0.43018	0.46972	0
DE_1	MSTRG.71669	UTL71669	readthrough	readthrough	intergenic	106	118	0.0520211	-0.230614	0.656889	0.999997	0.343111	0.598454	0.526786	0.531644	0.571162	0
DE_2	MSTRG.892	UTL892	readthrough	readthrough	intergenic	80	94	0.102605	0.230612	0.342377	0.999997	0.657623	0.900047	0.54023	0.533057	0.493143	0
DE_2	MSTRG.71111	UTL71111	readthrough	readthrough	intergenic	86	79	0.0451218	-0.230511	0.66662	0.999997	0.33338	0.587237	0.478788	0.486353	0.52627	0
DE_2	MSTRG.63289	UTL63289	antisense	antisense	intergenic	815	764	0.0507977	-0.230508	0.672257	0.999997	0.327743	0.580333	0.483851	0.484641	0.52456	0
DE_1	MSTRG.77617	UTL77617	readthrough	readthrough	intergenic	28	34	0.0643634	-0.230497	0.641263	0.999997	0.358737	0.615931	0.548387	0.565606	0.604371	0
DE_2	MSTRG.28585	UTL28585	readthrough	readthrough	intergenic	23	46	0.0551983	0.230451	0.361372	0.999997	0.638628	0.885623	0.666667	0.649826	0.612668	0
DE_1	MSTRG.6481	UTL6481	cre	pELS	intergenic	99	121	0.106729	0.2304	0.346242	0.999997	0.653758	0.897107	0.55	0.545018	0.505214	0
DE_1	MSTRG.20986	UTL20986	intergenic	intergenic	intergenic	35	43	0.0439413	-0.23039	0.644526	0.999997	0.355474	0.612316	0.551282	0.564968	0.603733	0
DE_2	MSTRG.2779	UTL2779	readthrough	readthrough	intergenic	553	425	0.0671112	-0.230388	0.665985	0.999997	0.334015	0.587893	0.43456	0.435826	0.475413	0
DE_1	MSTRG.20729	UTL20729	readthrough	readthrough	intergenic	178	209	0.0419951	-0.230306	0.662235	0.999997	0.337765	0.592191	0.540052	0.542846	0.58211	0
DE_2	MSTRG.48641	UTL48641	readthrough	readthrough	intergenic	40	34	0.0580885	-0.230294	0.655849	0.999997	0.344151	0.599695	0.459459	0.476313	0.516197	0
ES_1	MSTRG.26480	UTL26480	cre	PLS	intergenic	130	77	0.0177792	-0.230273	0.61868	0.999997	0.38132	0.640673	0.371981	0.375526	0.413632	0
ES_2	MSTRG.59015	UTL59015	readthrough	readthrough	intergenic	51	30	0.0343018	-0.230238	0.624071	0.999997	0.375929	0.634591	0.37037	0.381431	0.419728	0
ES_1	MSTRG.51010	UTL51010	intergenic	intergenic	intergenic	316	194	0.0401337	0.230236	0.352821	0.999997	0.647179	0.892566	0.380392	0.379004	0.342231	0
DE_2	MSTRG.27184	UTL27184	cre	pELS	intergenic	318	387	0.0335877	-0.230234	0.674495	0.999997	0.325505	0.577666	0.548936	0.55067	0.589758	0
ES_1	MSTRG.40476	UTL40476	readthrough	readthrough	intergenic	484	265	0.0464026	0.23017	0.352719	0.999997	0.647281	0.892637	0.353805	0.352892	0.317368	0
ES_1	MSTRG.70697	UTL70697	cre	PLS	intergenic	105	70	0.0327466	0.230098	0.358878	0.999997	0.641122	0.887455	0.4	0.39588	0.358437	0
ES_2	MSTRG.9463	UTL9463	readthrough	readthrough	intergenic	613	517	0.0380442	0.230046	0.345377	0.999997	0.654623	0.897816	0.457522	0.45671	0.417499	0
ES_1	MSTRG.15792	UTL15792	cre	PLS	intergenic	77	58	0.0338393	0.230012	0.36797	0.999997	0.63203	0.880636	0.42963	0.424153	0.385758	0
DE_1	MSTRG.16901	UTL16901	readthrough	readthrough	intergenic	110	123	0.0502338	-0.229994	0.657004	0.999997	0.342996	0.598369	0.527897	0.532554	0.571952	0
ES_1	MSTRG.35296	UTL35296	readthrough	readthrough	intergenic	328	131	0.0338485	-0.229978	0.602641	0.999997	0.397359	0.659221	0.285403	0.286816	0.320497	0
DE_1	MSTRG.6997	UTL6997	cre	dELS	intergenic	50	52	0.0469128	-0.229918	0.656601	0.999997	0.343399	0.598748	0.509804	0.520485	0.560047	0
DE_2	MSTRG.18570	UTL18570	readthrough	readthrough	intergenic	1117	1212	0.0415637	-0.229833	0.673772	0.999997	0.326228	0.578618	0.520395	0.520926	0.560468	0
DE_2	MSTRG.64158	UTL64158	readthrough	readthrough	intergenic	215	211	0.0531805	-0.229828	0.667838	0.999997	0.332162	0.585681	0.495305	0.498223	0.537976	0
DE_1	MSTRG.44928	UTL44928	intergenic	intergenic	intergenic	195	234	0.0820073	0.229776	0.343323	0.999997	0.656677	0.89915	0.545455	0.542905	0.503194	0
DE_1	MSTRG.4396	UTL4396	intergenic	intergenic	intergenic	87	75	0.0752789	-0.229725	0.65226	0.999997	0.34774	0.6037	0.462963	0.469724	0.509494	0
ES_2	MSTRG.28683	UTL28683	cre	pELS	intergenic	23	30	0.0359989	0.229668	0.366978	0.999997	0.633022	0.881038	0.566038	0.548539	0.508893	0
ES_1	MSTRG.8430	UTL8430	cre	PLS	intergenic	104	53	0.022988	-0.229666	0.615666	0.999997	0.384334	0.644246	0.33758	0.342078	0.37875	0
ES_1	MSTRG.54518	UTL54518	cre	pELS	intergenic	32	22	0.042766	0.229603	0.367355	0.999997	0.632645	0.88088	0.407407	0.394107	0.356812	0
ES_1	MSTRG.15176	UTL15176	cre	pELS	intergenic	142	104	0.0329025	0.229581	0.361879	0.999997	0.638121	0.885165	0.422764	0.419775	0.381584	0
DE_1	MSTRG.13530	UTL13530	readthrough	readthrough	intergenic	316	303	0.0436885	-0.229566	0.659066	0.999997	0.340934	0.59582	0.489499	0.491267	0.531007	0
ES_2	MSTRG.52640	UTL52640	cre	pELS	intergenic	89	52	0.0381951	-0.229538	0.625186	0.999997	0.374814	0.633156	0.368794	0.375094	0.413062	0
DE_1	MSTRG.35700	UTL35700	cre	dELS	intergenic	77	85	0.0935556	0.229526	0.348805	0.999997	0.651195	0.895546	0.524691	0.517934	0.478182	0
DE_1	MSTRG.78261	UTL78261	intergenic	intergenic	intergenic	900	967	0.0569511	-0.229518	0.664482	0.999997	0.335518	0.589687	0.517943	0.518526	0.558044	0
DE_1	MSTRG.39024	UTL39024	intergenic	intergenic	intergenic	1964	1296	0.0559249	-0.229494	0.652092	0.999997	0.347908	0.603888	0.397546	0.397873	0.436528	0
DE_1	MSTRG.21416	UTL21416	readthrough	readthrough	intergenic	733	1100	0.0536736	0.229481	0.348321	0.999997	0.651679	0.895855	0.600109	0.599527	0.560806	0
DE_1	MSTRG.54133	UTL54133	antisense	antisense	intergenic	1361	1540	0.0703863	0.229474	0.33913	0.999997	0.66087	0.902702	0.530851	0.530474	0.490748	0
ES_1	MSTRG.33404	UTL33404	readthrough	readthrough	intergenic	35	32	0.0176218	0.229471	0.375452	0.999997	0.624548	0.874662	0.477612	0.466319	0.427029	0
ES_1	MSTRG.52308	UTL52308	cre	dELS	intergenic	10761	5925	0.035994	0.229445	0.350917	0.999997	0.649083	0.894232	0.355088	0.355047	0.319523	0
DE_2	MSTRG.28722	UTL28722	cre	dELS	intergenic	38	48	0.0348621	-0.229437	0.658616	0.999997	0.341384	0.596347	0.55814	0.572106	0.610516	0
DE_2	MSTRG.66106	UTL66106	readthrough	readthrough	intergenic	140	139	0.0538016	-0.229382	0.665994	0.999997	0.334006	0.587893	0.498208	0.502652	0.542299	0
DE_1	MSTRG.18021	UTL18021	readthrough	readthrough	intergenic	49	87	0.0680124	0.229348	0.363937	0.999997	0.636063	0.883378	0.639706	0.632076	0.594394	0
DE_1	MSTRG.32671	UTL32671	cre	pELS	intergenic	17	35	0.0396814	0.229348	0.370438	0.999997	0.629562	0.878568	0.673077	0.65358	0.616766	0
ES_1	MSTRG.47153	UTL47153	cre	pELS	intergenic	123	53	0.0294471	-0.229244	0.598709	0.999997	0.401291	0.663589	0.301136	0.304931	0.339611	0
DE_1	MSTRG.9313	UTL9313	cre	PLS	intergenic	62	93	0.0676627	0.229181	0.357084	0.999997	0.642916	0.889127	0.6	0.593101	0.554271	0
DE_1	MSTRG.36958	UTL36958	antisense	antisense	intergenic	177	184	0.0881021	0.229152	0.34124	0.999997	0.65876	0.901013	0.509695	0.50667	0.467009	0
ES_1	MSTRG.73423	UTL73423	readthrough	readthrough	intergenic	83	43	0.02421	-0.229095	0.617643	0.999997	0.382357	0.641826	0.34127	0.346893	0.383687	0
DE_1	MSTRG.19543	UTL19543	intergenic	intergenic	intergenic	673	736	0.0418917	-0.229093	0.664401	0.999997	0.335599	0.589803	0.522356	0.523126	0.562513	0
DE_2	MSTRG.33020	UTL33020	antisense	antisense	intergenic	25	47	0.0362348	0.229091	0.354305	0.999997	0.645695	0.891488	0.652778	0.636502	0.599029	0
DE_2	MSTRG.66958	UTL66958	readthrough	readthrough	intergenic	572	748	0.0708621	0.229073	0.334872	0.999997	0.665128	0.905909	0.566667	0.565735	0.526398	0
DE_2	MSTRG.68534	UTL68534	readthrough	readthrough	intergenic	371	329	0.0435591	-0.229071	0.667961	0.999997	0.332039	0.585517	0.47	0.471772	0.511435	0
DE_2	MSTRG.60523	UTL60523	intergenic	intergenic	intergenic	128	112	0.051024	-0.229049	0.662953	0.999997	0.337047	0.59141	0.466667	0.471834	0.511493	0
ES_1	MSTRG.30545	UTL30545	cre	pELS	intergenic	234	126	0.0143326	-0.229006	0.618228	0.999997	0.381772	0.641112	0.35	0.351979	0.388977	0
DE_1	MSTRG.24107	UTL24107	readthrough	readthrough	intergenic	76	100	0.0447638	-0.228991	0.6564	0.999997	0.3436	0.599046	0.568182	0.574171	0.612448	0
DE_2	MSTRG.17610	UTL17610	antisense	antisense	intergenic	105	158	0.0676008	0.228909	0.345636	0.999997	0.654364	0.897572	0.60076	0.596158	0.557449	0
DE_2	MSTRG.40002	UTL40002	cre	dELS	intergenic	399	389	0.0826263	0.228898	0.329571	0.999997	0.670429	0.910139	0.493655	0.492086	0.452564	0
ES_2	MSTRG.34409	UTL34409	readthrough	readthrough	intergenic	51	63	0.0238089	0.228894	0.360397	0.999997	0.639603	0.886455	0.552632	0.544516	0.50497	0
DE_2	MSTRG.49471	UTL49471	cre	dELS	intergenic	51	66	0.0845996	0.228877	0.345786	0.999997	0.654214	0.897488	0.564103	0.553556	0.514097	0
DE_2	MSTRG.18359	UTL18359	cre	pELS	intergenic	20	38	0.0727811	0.228852	0.354893	0.999997	0.645107	0.890896	0.655172	0.634959	0.597467	0
DE_2	MSTRG.36247	UTL36247	intergenic	intergenic	intergenic	36	26	0.0612086	-0.228826	0.647299	0.999997	0.352701	0.609131	0.419355	0.439208	0.478572	0
ES_1	MSTRG.44301	UTL44301	cre	dELS	intergenic	28	29	0.0172619	0.228796	0.370507	0.999997	0.629493	0.878568	0.508772	0.495416	0.455884	0
DE_1	MSTRG.31412	UTL31412	cre	PLS	intergenic	26	32	0.0327602	-0.22879	0.641126	0.999997	0.358874	0.616052	0.551724	0.56994	0.608305	0
ES_2	MSTRG.24828	UTL24828	readthrough	readthrough	intergenic	63	76	0.0362108	0.228779	0.357989	0.999997	0.642011	0.888385	0.546763	0.540105	0.500547	0
DE_2	MSTRG.12615	UTL12615	readthrough	readthrough	intergenic	149	146	0.0446456	-0.228734	0.665028	0.999997	0.334972	0.588913	0.494915	0.499109	0.538668	0
DE_2	MSTRG.22747	UTL22747	cre	dELS	intergenic	33	41	0.0422679	-0.228687	0.655491	0.999997	0.344509	0.600137	0.554054	0.570255	0.608594	0
DE_1	MSTRG.43428	UTL43428	cre	pELS	intergenic	41	65	0.0264228	-0.228674	0.654256	0.999997	0.345744	0.601455	0.613208	0.622679	0.659134	0
DE_2	MSTRG.5564	UTL5564	readthrough	readthrough	intergenic	646	680	0.0919195	0.228668	0.329226	0.999997	0.670774	0.910547	0.512821	0.511887	0.472292	0
DE_1	MSTRG.57211	UTL57211	readthrough	readthrough	intergenic	50	70	0.0870871	0.22861	0.35229	0.999997	0.64771	0.893013	0.583333	0.574356	0.535238	0
DE_2	MSTRG.33567	UTL33567	readthrough	readthrough	intergenic	85	145	0.0328789	0.228568	0.350321	0.999997	0.649679	0.894624	0.630435	0.625297	0.587505	0
ES_1	MSTRG.62481	UTL62481	readthrough	readthrough	intergenic	465	280	0.0351133	0.228535	0.352949	0.999997	0.647051	0.892472	0.375839	0.3749	0.338573	0
DE_2	MSTRG.55841	UTL55841	readthrough	readthrough	intergenic	39	54	0.0861301	0.228468	0.342283	0.999997	0.657717	0.900084	0.580645	0.567462	0.528255	0
DE_1	MSTRG.73605	UTL73605	cre	PLS	intergenic	26	46	0.0826777	0.228406	0.36704	0.999997	0.63296	0.881038	0.638889	0.624433	0.586639	0
DE_2	MSTRG.10678	UTL10678	intergenic	intergenic	intergenic	467	442	0.0431238	-0.228344	0.670458	0.999997	0.329542	0.582697	0.486249	0.487609	0.527149	0
DE_2	MSTRG.39430	UTL39430	cre	dELS	intergenic	40	45	0.0953441	0.228277	0.343877	0.999997	0.656123	0.898856	0.529412	0.514868	0.475335	0
DE_1	MSTRG.63470	UTL63470	cre	dELS	intergenic	47	49	0.0564946	-0.228264	0.65559	0.999997	0.34441	0.600017	0.510417	0.52168	0.560944	0
ES_1	MSTRG.28683	UTL28683	cre	pELS	intergenic	68	58	0.0235405	0.228122	0.366184	0.999997	0.633816	0.881664	0.460317	0.454381	0.415541	0
ES_1	MSTRG.71383	UTL71383	intergenic	intergenic	intergenic	189	97	0.0239836	-0.228066	0.614488	0.999997	0.385512	0.645398	0.339161	0.341611	0.378002	0
DE_2	MSTRG.43055	UTL43055	readthrough	readthrough	intergenic	40	62	0.0237129	-0.228061	0.663789	0.999997	0.336211	0.590311	0.607843	0.619038	0.655555	0
DE_1	MSTRG.31193	UTL31193	readthrough	readthrough	intergenic	73	89	0.0324516	-0.227972	0.658705	0.999997	0.341295	0.596269	0.549383	0.555942	0.594531	0
DE_1	MSTRG.73211	UTL73211	readthrough	readthrough	intergenic	181	274	0.0707417	0.227912	0.353004	0.999997	0.646996	0.892456	0.602198	0.599871	0.561426	0
DE_2	MSTRG.36063	UTL36063	antisense	antisense	intergenic	2107	1910	0.0768264	0.227823	0.326401	0.999997	0.673599	0.913271	0.475479	0.475174	0.436028	0
DE_1	MSTRG.10293	UTL10293	readthrough	readthrough	intergenic	606	783	0.0582837	0.227705	0.345216	0.999997	0.654784	0.897871	0.563715	0.562939	0.523798	0
ES_2	MSTRG.45835	UTL45835	cre	dELS	intergenic	65	53	0.0557229	0.227677	0.362001	0.999997	0.637999	0.885087	0.449153	0.441524	0.403045	0
ES_2	MSTRG.41718	UTL41718	readthrough	readthrough	intergenic	69	59	0.0181535	-0.227649	0.637227	0.999997	0.362773	0.620424	0.460938	0.468139	0.507544	0
DE_2	MSTRG.56282	UTL56282	cre	dELS	intergenic	42	38	0.0562808	-0.227568	0.646003	0.999997	0.353997	0.610661	0.475	0.4904	0.529798	0
ES_1	MSTRG.12178	UTL12178	antisense	antisense	intergenic	91	61	0.0305422	0.227558	0.361295	0.999997	0.638705	0.885699	0.401316	0.39662	0.359554	0
DE_2	MSTRG.72922	UTL72922	intergenic	intergenic	intergenic	90	99	0.0514039	-0.227459	0.661835	0.999997	0.338165	0.592632	0.52381	0.530263	0.569267	0
DE_1	MSTRG.28777	UTL28777	readthrough	readthrough	intergenic	118	216	0.0505205	0.227414	0.358436	0.999997	0.641564	0.887918	0.646707	0.643663	0.606749	0
DE_2	MSTRG.70086	UTL70086	readthrough	readthrough	intergenic	131	169	0.0633684	0.227298	0.340951	0.999997	0.659049	0.901201	0.563333	0.559256	0.520137	0
ES_2	MSTRG.60896	UTL60896	readthrough	readthrough	intergenic	392	294	0.0437349	0.227262	0.347074	0.999997	0.652926	0.896608	0.428571	0.427274	0.38924	0
ES_2	MSTRG.44119	UTL44119	intergenic	intergenic	intergenic	54	77	0.0237655	0.227244	0.363327	0.999997	0.636673	0.883931	0.587786	0.580864	0.542102	0
DE_2	MSTRG.40647	UTL40647	readthrough	readthrough	intergenic	382	652	0.036236	0.227112	0.344009	0.999997	0.655991	0.898854	0.630561	0.62943	0.592026	0
DE_1	MSTRG.35912	UTL35912	readthrough	readthrough	intergenic	100	108	0.0915304	0.22711	0.347309	0.999997	0.652691	0.89654	0.519231	0.514024	0.474694	0
ES_1	MSTRG.58648	UTL58648	cre	PLS	intergenic	89	40	0.0262082	-0.227105	0.600751	0.999997	0.399249	0.661483	0.310078	0.315291	0.350219	0
DE_1	MSTRG.12514	UTL12514	readthrough	readthrough	intergenic	2619	3068	0.0533742	0.227012	0.341562	0.999997	0.658438	0.900672	0.539476	0.539286	0.500029	0
DE_2	MSTRG.10697	UTL10697	readthrough	readthrough	intergenic	572	738	0.0587857	0.227001	0.335871	0.999997	0.664129	0.905285	0.563359	0.562427	0.523401	0
ES_2	MSTRG.70318	UTL70318	cre	PLS	intergenic	45	41	0.0447537	0.226983	0.360588	0.999997	0.639412	0.886252	0.476744	0.466172	0.427306	0
ES_2	MSTRG.27129	UTL27129	readthrough	readthrough	intergenic	206	161	0.0215702	-0.226881	0.641931	0.999997	0.358069	0.615101	0.438692	0.441181	0.480234	0
DE_2	MSTRG.71230	UTL71230	readthrough	readthrough	intergenic	562	492	0.0430017	-0.226877	0.666851	0.999997	0.333149	0.586958	0.466793	0.467958	0.507229	0
DE_1	MSTRG.31990	UTL31990	cre	pELS	intergenic	270	442	0.031552	0.226864	0.353997	0.999997	0.646003	0.891668	0.620787	0.619328	0.581625	0
DE_2	MSTRG.14010	UTL14010	antisense	antisense	intergenic	108	162	0.0673868	0.22686	0.346731	0.999997	0.653269	0.896775	0.6	0.595556	0.557182	0
ES_1	MSTRG.38716	UTL38716	readthrough	readthrough	intergenic	643	348	0.045868	0.226806	0.353764	0.999997	0.646236	0.891751	0.35116	0.350482	0.315586	0
DE_2	MSTRG.41526	UTL41526	cre	PLS	intergenic	28	56	0.0424606	0.226742	0.363827	0.999997	0.636173	0.883475	0.666667	0.653113	0.616705	0
DE_1	MSTRG.71109	UTL71109	intergenic	intergenic	intergenic	304	270	0.0436262	-0.226671	0.656735	0.999997	0.343265	0.598567	0.470383	0.472266	0.511515	0
ES_1	MSTRG.2782	UTL2782	cre	pELS	intergenic	187	80	0.0373577	-0.226667	0.607179	0.999997	0.392821	0.653634	0.299625	0.302086	0.336201	0
DE_1	MSTRG.52516	UTL52516	readthrough	readthrough	intergenic	71	93	0.0856286	0.226643	0.355681	0.999997	0.644319	0.8902	0.567073	0.560526	0.521537	0
DE_2	MSTRG.59671	UTL59671	readthrough	readthrough	intergenic	86	109	0.0739085	0.22664	0.34258	0.999997	0.65742	0.899867	0.558974	0.552707	0.513627	0
ES_2	MSTRG.73322	UTL73322	intergenic	intergenic	intergenic	64	65	0.047461	0.226633	0.355863	0.999997	0.644137	0.890071	0.503876	0.496773	0.457602	0
DE_2	MSTRG.22297	UTL22297	readthrough	readthrough	intergenic	288	325	0.0403611	-0.226626	0.669327	0.999997	0.330673	0.583927	0.530179	0.53216	0.570993	0
ES_2	MSTRG.50854	UTL50854	readthrough	readthrough	intergenic	34	31	0.0596042	0.226604	0.36206	0.999997	0.63794	0.885065	0.476923	0.462978	0.424231	0
DE_2	MSTRG.58638	UTL58638	intergenic	intergenic	intergenic	386	328	0.0495511	-0.226593	0.664353	0.999997	0.335647	0.589825	0.459384	0.4611	0.500287	0
DE_1	MSTRG.61794	UTL61794	cre	pELS	intergenic	95	88	0.0540164	-0.226541	0.656347	0.999997	0.343653	0.599114	0.480874	0.486778	0.526008	0
DE_1	MSTRG.71535	UTL71535	readthrough	readthrough	intergenic	164	180	0.05129	-0.226527	0.656254	0.999997	0.343746	0.59925	0.523256	0.52637	0.565274	0
DE_1	MSTRG.6353	UTL6353	readthrough	readthrough	intergenic	207	240	0.101245	0.226521	0.343745	0.999997	0.656255	0.898856	0.536913	0.534498	0.4953	0
DE_2	MSTRG.10437	UTL10437	cre	pELS	intergenic	58	87	0.0676627	0.226462	0.351104	0.999997	0.648896	0.894066	0.6	0.591719	0.553323	0
DE_2	MSTRG.14234	UTL14234	intergenic	intergenic	intergenic	163	239	0.065871	0.226462	0.343476	0.999997	0.656524	0.899001	0.594527	0.59154	0.55314	0
ES_1	MSTRG.22115	UTL22115	readthrough	readthrough	intergenic	125	67	0.0191707	-0.226427	0.617777	0.999997	0.382223	0.641737	0.348958	0.352629	0.389229	0
DE_1	MSTRG.45436	UTL45436	intergenic	intergenic	intergenic	50	45	0.0615055	-0.226405	0.652823	0.999997	0.347177	0.602956	0.473684	0.48505	0.52426	0
ES_2	MSTRG.1628	UTL1628	readthrough	readthrough	intergenic	34	19	0.0487984	-0.226361	0.612211	0.999997	0.387789	0.6479	0.358491	0.375012	0.412444	0
ES_2	MSTRG.57198	UTL57198	antisense	antisense	intergenic	43	38	0.0549719	0.226294	0.358042	0.999997	0.641958	0.888342	0.469136	0.457987	0.419383	0
DE_1	MSTRG.6841	UTL6841	antisense	antisense	intergenic	27	37	0.119666	0.226266	0.367395	0.999997	0.632605	0.880878	0.578125	0.561381	0.522468	0
ES_1	MSTRG.41301	UTL41301	cre	PLS	intergenic	59	35	0.0125943	-0.226261	0.61517	0.999997	0.38483	0.644659	0.37234	0.380039	0.417621	0
DE_2	MSTRG.14359	UTL14359	cre	pELS	intergenic	23	39	0.0761764	0.226181	0.356259	0.999997	0.643741	0.889829	0.629032	0.609929	0.572055	0
ES_1	MSTRG.15992	UTL15992	cre	PLS	intergenic	80	42	0.0235854	-0.22617	0.617406	0.999997	0.382594	0.642117	0.344262	0.350015	0.386463	0
ES_1	MSTRG.59957	UTL59957	readthrough	readthrough	intergenic	1821	1049	0.0335917	0.226152	0.353835	0.999997	0.646165	0.891751	0.365505	0.365267	0.329746	0
DE_1	MSTRG.74345	UTL74345	antisense	antisense	intergenic	114	127	0.0520598	-0.226124	0.654419	0.999997	0.345581	0.601276	0.526971	0.5314	0.57016	0
ES_1	MSTRG.15618	UTL15618	cre	dELS	intergenic	7160	4613	0.0289437	0.226121	0.35453	0.999997	0.64547	0.8913	0.391829	0.391769	0.355118	0
DE_2	MSTRG.58762	UTL58762	intergenic	intergenic	intergenic	132	163	0.0720079	0.226116	0.339047	0.999997	0.660953	0.90273	0.552542	0.548405	0.509373	0
DE_2	MSTRG.43774	UTL43774	readthrough	readthrough	intergenic	199	410	0.0343384	0.226111	0.353804	0.999997	0.646196	0.891751	0.673235	0.671414	0.635957	0
DE_1	MSTRG.33468	UTL33468	cre	PLS	intergenic	25	49	0.0377767	0.226081	0.367486	0.999997	0.632514	0.880834	0.662162	0.648582	0.61209	0
DE_2	MSTRG.3474	UTL3474	cre	pELS	intergenic	58	47	0.0707622	-0.226036	0.647032	0.999997	0.352968	0.609447	0.447619	0.459257	0.498336	0
DE_1	MSTRG.61081	UTL61081	cre	pELS	intergenic	25	37	0.0863034	0.225977	0.361218	0.999997	0.638782	0.885707	0.596774	0.579644	0.541076	0
ES_2	MSTRG.50247	UTL50247	readthrough	readthrough	intergenic	37	22	0.0388701	-0.225972	0.622785	0.999997	0.377215	0.635982	0.372881	0.387859	0.425633	0
DE_1	MSTRG.20122	UTL20122	readthrough	readthrough	intergenic	214	250	0.0417829	-0.225913	0.659825	0.999997	0.340175	0.595036	0.538793	0.541081	0.579638	0
DE_1	MSTRG.70876	UTL70876	cre	dELS	intergenic	38	36	0.0465346	-0.2259	0.642302	0.999997	0.357698	0.6147	0.486486	0.501022	0.540082	0
ES_1	MSTRG.53540	UTL53540	readthrough	readthrough	intergenic	48	32	0.0435816	0.225888	0.364926	0.999997	0.635074	0.882856	0.4	0.391192	0.3546	0
ES_1	MSTRG.8805	UTL8805	readthrough	readthrough	intergenic	1046	696	0.0300148	0.225879	0.355802	0.999997	0.644198	0.890125	0.399541	0.399133	0.362242	0
ES_1	MSTRG.22296	UTL22296	readthrough	readthrough	intergenic	78	42	0.0192587	-0.225871	0.604764	0.999997	0.395236	0.656701	0.35	0.35588	0.39252	0
DE_1	MSTRG.6030	UTL6030	cre	PLS	intergenic	175	205	0.102293	0.225853	0.345058	0.999997	0.654942	0.898028	0.539474	0.536642	0.497571	0
ES_2	MSTRG.45285	UTL45285	readthrough	readthrough	intergenic	156	85	0.0372362	-0.225844	0.62837	0.999997	0.37163	0.629787	0.352697	0.356255	0.392906	0
DE_1	MSTRG.9410	UTL9410	cre	dELS	intergenic	102	147	0.0650093	0.225781	0.354	0.999997	0.646	0.891668	0.590361	0.586114	0.547711	0
DE_1	MSTRG.78250	UTL78250	antisense	antisense	intergenic	156	183	0.0621791	-0.22571	0.658581	0.999997	0.341419	0.596356	0.539823	0.542949	0.581436	0
DE_1	MSTRG.3345	UTL3345	readthrough	readthrough	intergenic	157	133	0.0739747	-0.225614	0.651008	0.999997	0.348992	0.60519	0.458621	0.462326	0.501351	0
ES_2	MSTRG.13415	UTL13415	intergenic	intergenic	intergenic	1015	791	0.0355077	0.225611	0.347157	0.999997	0.652843	0.896586	0.437984	0.437492	0.399457	0
DE_1	MSTRG.35422	UTL35422	intergenic	intergenic	intergenic	2463	1610	0.0553991	-0.22557	0.649135	0.999997	0.350865	0.607275	0.395286	0.395542	0.433467	0
ES_2	MSTRG.9497	UTL9497	cre	PLS	intergenic	35	24	0.0309315	-0.225478	0.622052	0.999997	0.377948	0.636924	0.40678	0.42205	0.460564	0
DE_2	MSTRG.36637	UTL36637	readthrough	readthrough	intergenic	126	130	0.0874408	0.225453	0.334044	0.999997	0.665956	0.906638	0.507812	0.503048	0.464042	0
DE_2	MSTRG.1553	UTL1553	readthrough	readthrough	intergenic	1301	1326	0.0890015	0.225402	0.330104	0.999997	0.669896	0.909723	0.504758	0.504294	0.465291	0
ES_1	MSTRG.73415	UTL73415	readthrough	readthrough	intergenic	537	370	0.0321982	0.225395	0.357568	0.999997	0.642432	0.888691	0.407938	0.407151	0.370053	0
ES_1	MSTRG.72803	UTL72803	cre	CTCF-only	intergenic	1376	674	0.02289	-0.225385	0.610005	0.999997	0.389995	0.650412	0.32878	0.329113	0.364479	0
ES_2	MSTRG.71162	UTL71162	cre	pELS	intergenic	100	85	0.0417519	0.225315	0.35252	0.999997	0.64748	0.892727	0.459459	0.454607	0.416235	0
DE_2	MSTRG.71223	UTL71223	readthrough	readthrough	intergenic	159	145	0.0447949	-0.225256	0.664108	0.999997	0.335892	0.590085	0.476974	0.480987	0.520001	0
ES_2	MSTRG.44629	UTL44629	antisense	antisense	intergenic	1641	791	0.0329412	-0.225215	0.623957	0.999997	0.376043	0.634591	0.325247	0.325585	0.360749	0
ES_2	MSTRG.49646	UTL49646	readthrough	readthrough	intergenic	49	43	0.0573676	0.225212	0.357634	0.999997	0.642366	0.888656	0.467391	0.457624	0.41921	0
DE_1	MSTRG.25746	UTL25746	cre	PLS	intergenic	257	322	0.0376087	-0.225211	0.662185	0.999997	0.337815	0.592247	0.556131	0.557942	0.596023	0
DE_2	MSTRG.62482	UTL62482	readthrough	readthrough	intergenic	76	97	0.074426	0.225195	0.344905	0.999997	0.655095	0.89812	0.560694	0.553677	0.514857	0
DE_1	MSTRG.56106	UTL56106	readthrough	readthrough	intergenic	306	274	0.0557	-0.22517	0.656097	0.999997	0.343903	0.599445	0.472414	0.474265	0.513258	0
ES_1	MSTRG.20241	UTL20241	intergenic	intergenic	intergenic	159	85	0.0191203	-0.225121	0.616138	0.999997	0.383862	0.643787	0.348361	0.351228	0.387554	0
DE_1	MSTRG.44414	UTL44414	readthrough	readthrough	intergenic	575	1116	0.0323479	0.225116	0.361177	0.999997	0.638823	0.885707	0.659965	0.65938	0.623515	0
ES_2	MSTRG.25471	UTL25471	readthrough	readthrough	intergenic	1438	1038	0.0216673	-0.225028	0.639495	0.999997	0.360505	0.617702	0.419225	0.419587	0.457977	0
DE_1	MSTRG.1841	UTL1841	readthrough	readthrough	intergenic	872	681	0.0681965	-0.225014	0.654066	0.999997	0.345934	0.601585	0.438506	0.439192	0.477896	0
DE_1	MSTRG.5674	UTL5674	cre	pELS	intergenic	2132	2157	0.0883475	0.225005	0.339698	0.999997	0.660302	0.902239	0.502914	0.502664	0.463738	0
DE_1	MSTRG.63343	UTL63343	cre	dELS	intergenic	43	45	0.0567091	-0.224954	0.65358	0.999997	0.34642	0.602033	0.511364	0.523467	0.562143	0
DE_1	MSTRG.65299	UTL65299	intergenic	intergenic	intergenic	43	45	0.0567091	-0.224954	0.65358	0.999997	0.34642	0.602033	0.511364	0.523467	0.562143	0
ES_1	MSTRG.2226	UTL2226	readthrough	readthrough	intergenic	393	228	0.050661	0.224934	0.357345	0.999997	0.642655	0.888938	0.36715	0.366053	0.330682	0
DE_1	MSTRG.4876	UTL4876	antisense	antisense	intergenic	360	403	0.0977538	0.224926	0.344873	0.999997	0.655127	0.89812	0.528178	0.526772	0.487824	0
DE_2	MSTRG.21363	UTL21363	cre	dELS	intergenic	32	57	0.0637084	0.224882	0.36321	0.999997	0.63679	0.88401	0.640449	0.627414	0.590314	0
ES_2	MSTRG.45653	UTL45653	readthrough	readthrough	intergenic	55	31	0.0385186	-0.224871	0.614287	0.999997	0.385713	0.645622	0.360465	0.370537	0.407564	0
ES_1	MSTRG.71730	UTL71730	cre	PLS	intergenic	111	81	0.0341009	0.224846	0.366103	0.999997	0.633897	0.881708	0.421875	0.418127	0.380762	0
DE_1	MSTRG.32030	UTL32030	cre	pELS	intergenic	44	56	0.0245303	-0.224842	0.646391	0.999997	0.353609	0.610228	0.56	0.570382	0.608083	0
DE_1	MSTRG.45858	UTL45858	cre	PLS	intergenic	247	291	0.0805133	0.224792	0.345318	0.999997	0.654682	0.897824	0.540892	0.538902	0.500028	0
DE_1	MSTRG.77314	UTL77314	readthrough	readthrough	intergenic	180	210	0.0618393	-0.224741	0.658313	0.999997	0.341687	0.596722	0.538462	0.54117	0.579527	0
DE_1	MSTRG.48599	UTL48599	intergenic	intergenic	intergenic	41	37	0.0616722	-0.224721	0.635429	0.999997	0.364571	0.622324	0.474359	0.488097	0.52701	0
DE_2	MSTRG.27130	UTL27130	readthrough	readthrough	intergenic	247	419	0.046818	0.224666	0.348049	0.999997	0.651951	0.895985	0.629129	0.627389	0.590324	0
DE_2	MSTRG.32149	UTL32149	readthrough	readthrough	intergenic	42	75	0.0344176	0.224656	0.351992	0.999997	0.648008	0.893271	0.641026	0.631155	0.594224	0
DE_2	MSTRG.49493	UTL49493	intergenic	intergenic	intergenic	167	143	0.0559776	-0.224646	0.65956	0.999997	0.34044	0.595344	0.46129	0.465211	0.504083	0
DE_2	MSTRG.9599	UTL9599	readthrough	readthrough	intergenic	42	43	0.0461825	-0.224523	0.660207	0.999997	0.339793	0.594522	0.505882	0.5201	0.558745	0
DE_1	MSTRG.24667	UTL24667	cre	pELS	intergenic	117	211	0.054133	0.224509	0.359455	0.999997	0.640545	0.887179	0.643293	0.640222	0.603654	0
DE_2	MSTRG.20772	UTL20772	intergenic	intergenic	intergenic	26	30	0.0412686	-0.224508	0.641665	0.999997	0.358335	0.615425	0.535714	0.556926	0.594913	0
ES_1	MSTRG.77819	UTL77819	readthrough	readthrough	intergenic	65	38	0.0309876	-0.224467	0.612495	0.999997	0.387505	0.647683	0.368932	0.375876	0.413019	0
DE_2	MSTRG.63146	UTL63146	cre	pELS	intergenic	87	110	0.0737293	0.224467	0.343909	0.999997	0.656091	0.898856	0.558376	0.552231	0.513522	0
DE_1	MSTRG.68419	UTL68419	readthrough	readthrough	intergenic	39	37	0.0466009	-0.224431	0.641547	0.999997	0.358453	0.615547	0.486842	0.500904	0.539711	0
DE_2	MSTRG.54127	UTL54127	readthrough	readthrough	intergenic	29	26	0.0557701	-0.224375	0.640563	0.999997	0.359437	0.616659	0.472727	0.494805	0.533635	0
DE_1	MSTRG.58415	UTL58415	cre	PLS	intergenic	124	114	0.0536105	-0.224337	0.654828	0.999997	0.345172	0.600875	0.478992	0.483487	0.522341	0
DE_1	MSTRG.62863	UTL62863	intergenic	intergenic	intergenic	35	33	0.054981	-0.224332	0.640178	0.999997	0.359822	0.616977	0.485294	0.501003	0.539793	0
ES_1	MSTRG.26042	UTL26042	cre	pELS	intergenic	87	52	0.0179411	-0.224263	0.61514	0.999997	0.38486	0.644683	0.374101	0.379257	0.416476	0
DE_1	MSTRG.3344	UTL3344	intergenic	intergenic	intergenic	347	284	0.0714694	-0.224251	0.651575	0.999997	0.348425	0.604498	0.450079	0.451769	0.490479	0
DE_1	MSTRG.66850	UTL66850	cre	dELS	intergenic	85	124	0.0790517	0.224196	0.356728	0.999997	0.643272	0.889426	0.593301	0.588283	0.550198	0
DE_2	MSTRG.30956	UTL30956	cre	dELS	intergenic	161	186	0.0307508	-0.224143	0.666109	0.999997	0.333891	0.587763	0.536023	0.539473	0.577761	0
DE_1	MSTRG.57107	UTL57107	cre	PLS	intergenic	829	961	0.0721098	0.224129	0.343697	0.999997	0.656303	0.898856	0.536872	0.536275	0.4975	0
DE_1	MSTRG.10292	UTL10292	intergenic	intergenic	intergenic	5133	5876	0.0516379	0.224109	0.342813	0.999997	0.657187	0.899603	0.533745	0.533648	0.494864	0
ES_1	MSTRG.42804	UTL42804	cre	dELS	intergenic	155	106	0.0104623	-0.224089	0.618574	0.999997	0.381426	0.640718	0.40613	0.408934	0.446939	0
DE_2	MSTRG.58199	UTL58199	readthrough	readthrough	intergenic	242	215	0.0552648	-0.224072	0.663145	0.999997	0.336855	0.591209	0.47046	0.473114	0.511915	0
DE_1	MSTRG.28623	UTL28623	cre	pELS	intergenic	95	126	0.0366052	-0.224051	0.655217	0.999997	0.344783	0.600356	0.570136	0.574802	0.612248	0
DE_2	MSTRG.46844	UTL46844	readthrough	readthrough	intergenic	57	49	0.0587479	-0.224038	0.653306	0.999997	0.346694	0.602369	0.462264	0.473709	0.512505	0
ES_1	MSTRG.45247	UTL45247	cre	pELS	intergenic	284	167	0.0401855	0.223974	0.359482	0.999997	0.640518	0.887173	0.370288	0.368779	0.333431	0
DE_2	MSTRG.7479	UTL7479	cre	dELS	intergenic	11902	10263	0.0388967	-0.223927	0.666554	0.999997	0.333446	0.587328	0.463027	0.463082	0.501818	0
DE_2	MSTRG.38273	UTL38273	intergenic	intergenic	intergenic	970	906	0.0791586	0.223844	0.330326	0.999997	0.669674	0.909517	0.482942	0.4823	0.443742	0
DE_1	MSTRG.51772	UTL51772	antisense	antisense	intergenic	104	94	0.0590866	-0.223828	0.6528	0.999997	0.3472	0.602971	0.474747	0.480139	0.518906	0
DE_2	MSTRG.30071	UTL30071	cre	PLS	intergenic	103	130	0.0348339	-0.223815	0.662348	0.999997	0.337652	0.592143	0.55794	0.563003	0.600727	0
ES_1	MSTRG.60077	UTL60077	readthrough	readthrough	intergenic	38	17	0.0260875	-0.223716	0.597105	0.999997	0.402895	0.665523	0.309091	0.321242	0.355946	0
DE_2	MSTRG.71429	UTL71429	antisense	antisense	intergenic	305	326	0.0499484	-0.223696	0.668333	0.999997	0.331667	0.58508	0.51664	0.518549	0.557072	0
DE_1	MSTRG.65170	UTL65170	repeat	LTR	intergenic	35	55	0.0851536	0.22369	0.368979	0.999997	0.631021	0.879715	0.611111	0.599566	0.561833	0
DE_1	MSTRG.69692	UTL69692	intergenic	intergenic	intergenic	92	86	0.0459164	-0.223655	0.64602	0.999997	0.35398	0.610661	0.483146	0.489137	0.527863	0
DE_1	MSTRG.56958	UTL56958	cre	PLS	intergenic	88	83	0.0586707	-0.223516	0.646318	0.999997	0.353682	0.610327	0.48538	0.491612	0.530306	0
DE_1	MSTRG.22283	UTL22283	cre	dELS	intergenic	52	64	0.0440199	-0.223496	0.655078	0.999997	0.344922	0.600518	0.551724	0.560681	0.598409	0
DE_2	MSTRG.44053	UTL44053	readthrough	readthrough	intergenic	27	63	0.0388889	0.223463	0.372476	0.999997	0.627524	0.877109	0.7	0.688128	0.653959	0
ES_2	MSTRG.56321	UTL56321	readthrough	readthrough	intergenic	125	72	0.0358301	-0.223461	0.621717	0.999997	0.378283	0.637323	0.365482	0.369848	0.406615	0
ES_1	MSTRG.18673	UTL18673	cre	dELS	intergenic	11473	7674	0.0256218	0.223378	0.356549	0.999997	0.643451	0.889581	0.400794	0.400757	0.364208	0
DE_2	MSTRG.1215	UTL1215	cre	dELS	intergenic	98	113	0.100689	0.223277	0.34465	0.999997	0.65535	0.898269	0.535545	0.529816	0.491162	0
ES_1	MSTRG.55182	UTL55182	readthrough	readthrough	intergenic	66	43	0.0405275	0.223184	0.363347	0.999997	0.636653	0.883931	0.394495	0.388128	0.352085	0
ES_1	MSTRG.3283	UTL3283	cre	PLS	intergenic	81	50	0.0539034	0.22317	0.35902	0.999997	0.64098	0.887395	0.381679	0.376452	0.340891	0
ES_1	MSTRG.15541	UTL15541	cre	dELS	intergenic	124	65	0.0235492	-0.223141	0.613929	0.999997	0.386071	0.646145	0.343915	0.347568	0.383415	0
ES_1	MSTRG.13096	UTL13096	readthrough	readthrough	intergenic	89	42	0.0215016	-0.223086	0.60387	0.999997	0.39613	0.657834	0.320611	0.325731	0.360562	0
DE_2	MSTRG.47994	UTL47994	intergenic	intergenic	intergenic	42	36	0.0585767	-0.223051	0.651467	0.999997	0.348533	0.604553	0.461538	0.477026	0.515656	0
DE_2	MSTRG.57267	UTL57267	cre	dELS	intergenic	44	60	0.0848251	0.223032	0.356788	0.999997	0.643212	0.889404	0.576923	0.565408	0.52711	0
ES_1	MSTRG.1169	UTL1169	cre	pELS	intergenic	64	40	0.0545772	0.223022	0.360353	0.999997	0.639647	0.886456	0.384615	0.378023	0.342418	0
DE_2	MSTRG.304	UTL304	readthrough	readthrough	intergenic	46	56	0.106307	0.222937	0.343607	0.999997	0.656393	0.898883	0.54902	0.537197	0.498634	0
DE_2	MSTRG.61502	UTL61502	cre	dELS	intergenic	17190	17130	0.0581096	0.222856	0.331057	0.999997	0.668943	0.909166	0.499126	0.499091	0.460555	0
ES_1	MSTRG.27988	UTL27988	cre	dELS	intergenic	77	65	0.023298	0.222851	0.367968	0.999997	0.632032	0.880636	0.457746	0.452604	0.414687	0
ES_2	MSTRG.47467	UTL47467	readthrough	readthrough	intergenic	40	34	0.0580885	0.222763	0.356091	0.999997	0.643909	0.889939	0.459459	0.447511	0.409716	0
ES_2	MSTRG.23838	UTL23838	cre	PLS	intergenic	75	83	0.0376494	0.222667	0.364124	0.999997	0.635876	0.88333	0.525316	0.519606	0.48104	0
DE_1	MSTRG.27388	UTL27388	readthrough	readthrough	intergenic	128	168	0.0362239	-0.222651	0.655742	0.999997	0.344258	0.599779	0.567568	0.57104	0.60836	0
DE_2	MSTRG.47713	UTL47713	cre	dELS	intergenic	353	402	0.0778256	0.22258	0.337521	0.999997	0.662479	0.903924	0.53245	0.530854	0.492324	0
DE_1	MSTRG.18200	UTL18200	cre	dELS	intergenic	94	113	0.0460485	-0.222556	0.65537	0.999997	0.34463	0.600158	0.545894	0.550922	0.588716	0
DE_2	MSTRG.44754	UTL44754	readthrough	readthrough	intergenic	140	167	0.0815192	0.222553	0.339249	0.999997	0.660751	0.902644	0.543974	0.540054	0.501575	0
DE_1	MSTRG.66014	UTL66014	cre	PLS	intergenic	45	69	0.0830893	0.222448	0.365709	0.999997	0.634291	0.882042	0.605263	0.596179	0.558575	0
ES_2	MSTRG.7062	UTL7062	readthrough	readthrough	intergenic	112	105	0.0422892	0.222444	0.359551	0.999997	0.640449	0.887152	0.483871	0.479743	0.441455	0
ES_1	MSTRG.40907	UTL40907	cre	PLS	intergenic	79	47	0.0126307	-0.222332	0.613364	0.999997	0.386636	0.646714	0.373016	0.378652	0.415526	0
DE_2	MSTRG.57236	UTL57236	readthrough	readthrough	intergenic	745	868	0.0724752	0.222182	0.335526	0.999997	0.664474	0.905509	0.538128	0.537383	0.498951	0
DE_2	MSTRG.21710	UTL21710	intergenic	intergenic	intergenic	106	173	0.058373	0.222178	0.350693	0.999997	0.649307	0.894296	0.620072	0.615923	0.578904	0
ES_2	MSTRG.29963	UTL29963	readthrough	readthrough	intergenic	41	34	0.0228871	-0.222091	0.627217	0.999997	0.372783	0.630731	0.453333	0.46532	0.503749	0
DE_2	MSTRG.64763	UTL64763	readthrough	readthrough	intergenic	26	41	0.0854514	0.222061	0.36474	0.999997	0.63526	0.882932	0.61194	0.5944	0.55682	0
DE_2	MSTRG.43823	UTL43823	readthrough	readthrough	intergenic	171	257	0.0250488	-0.222054	0.666996	0.999997	0.333004	0.586728	0.600467	0.603112	0.639309	0
ES_1	MSTRG.75292	UTL75292	cre	PLS	intergenic	127	74	0.0308849	-0.22205	0.61233	0.999997	0.38767	0.647801	0.368159	0.371665	0.408259	0
ES_2	MSTRG.36028	UTL36028	intergenic	intergenic	intergenic	54	41	0.0643475	0.222043	0.361117	0.999997	0.638883	0.885732	0.431579	0.422459	0.385422	0
DE_1	MSTRG.21905	UTL21905	cre	pELS	intergenic	324	507	0.0559674	0.222031	0.354874	0.999997	0.645126	0.890896	0.610108	0.608876	0.571675	0
ES_1	MSTRG.47116	UTL47116	cre	pELS	intergenic	134	58	0.0295798	-0.222007	0.595294	0.999997	0.404706	0.667253	0.302083	0.305452	0.339038	0
DE_2	MSTRG.5645	UTL5645	cre	dELS	intergenic	30	38	0.11061	0.221988	0.349272	0.999997	0.650728	0.895272	0.558824	0.541177	0.502802	0
ES_1	MSTRG.30190	UTL30190	readthrough	readthrough	intergenic	246	133	0.0143908	-0.221974	0.614274	0.999997	0.385726	0.645622	0.350923	0.352746	0.388617	0
DE_1	MSTRG.6039	UTL6039	repeat	DNA	intergenic	1436	1482	0.0901208	0.22194	0.342414	0.999997	0.657586	0.900027	0.507882	0.50752	0.4691	0
ES_1	MSTRG.17620	UTL17620	readthrough	readthrough	intergenic	44	34	0.0347144	0.221932	0.362923	0.999997	0.637077	0.884203	0.435897	0.426728	0.389588	0
ES_1	MSTRG.63435	UTL63435	cre	pELS	intergenic	56	30	0.0290297	-0.221928	0.599632	0.999997	0.400368	0.662628	0.348837	0.356905	0.392934	0
DE_2	MSTRG.15313	UTL15313	readthrough	readthrough	intergenic	223	233	0.0469391	-0.221903	0.665373	0.999997	0.334627	0.588584	0.510965	0.513589	0.551858	0
DE_2	MSTRG.10479	UTL10479	cre	dELS	intergenic	435	427	0.0442789	-0.221877	0.664821	0.999997	0.335179	0.589219	0.49536	0.496752	0.535143	0
DE_2	MSTRG.10510	UTL10510	readthrough	readthrough	intergenic	507	495	0.0440408	-0.221848	0.665025	0.999997	0.334975	0.588913	0.494012	0.49521	0.533603	0
ES_1	MSTRG.48699	UTL48699	cre	PLS	intergenic	258	152	0.040262	0.221834	0.361175	0.999997	0.638825	0.885707	0.370732	0.369086	0.334055	0
DE_1	MSTRG.11918	UTL11918	antisense	antisense	intergenic	183	249	0.0619955	0.221821	0.351598	0.999997	0.648402	0.893611	0.576389	0.573969	0.536015	0
DE_1	MSTRG.53758	UTL53758	readthrough	readthrough	intergenic	1053	888	0.0524578	-0.221751	0.653562	0.999997	0.346438	0.602038	0.457496	0.45804	0.496368	0
DE_1	MSTRG.76605	UTL76605	intergenic	intergenic	intergenic	40	49	0.0649313	-0.221698	0.639634	0.999997	0.360366	0.617543	0.550562	0.562132	0.599526	0
DE_2	MSTRG.21743	UTL21743	intergenic	intergenic	intergenic	3646	5076	0.049794	0.221634	0.340157	0.999997	0.659843	0.901888	0.581977	0.581841	0.544063	0
DE_2	MSTRG.5659	UTL5659	readthrough	readthrough	intergenic	278	220	0.069105	-0.221608	0.65945	0.999997	0.34055	0.595406	0.441767	0.444164	0.482339	0
DE_1	MSTRG.632	UTL632	cre	pELS	intergenic	171	200	0.102133	0.221574	0.347951	0.999997	0.652049	0.896016	0.539084	0.536238	0.497906	0
ES_1	MSTRG.22315	UTL22315	readthrough	readthrough	intergenic	117	63	0.0192587	-0.221552	0.604608	0.999997	0.395392	0.656934	0.35	0.353835	0.38968	0
DE_2	MSTRG.45653	UTL45653	readthrough	readthrough	intergenic	141	168	0.0814257	0.221535	0.339892	0.999997	0.660108	0.90212	0.543689	0.539813	0.501508	0
ES_2	MSTRG.41122	UTL41122	readthrough	readthrough	intergenic	69	84	0.0258456	0.221455	0.363192	0.999997	0.636808	0.88401	0.54902	0.543169	0.504901	0
DE_1	MSTRG.4755	UTL4755	antisense	antisense	intergenic	251	209	0.0727116	-0.221422	0.649244	0.999997	0.350756	0.607193	0.454348	0.456638	0.494899	0
DE_1	MSTRG.63601	UTL63601	antisense	antisense	intergenic	1405	1276	0.0492134	-0.221388	0.65583	0.999997	0.34417	0.599703	0.475942	0.476336	0.514677	0
DE_2	MSTRG.31506	UTL31506	antisense	antisense	intergenic	554	616	0.0295965	-0.221376	0.667119	0.999997	0.332881	0.586614	0.526496	0.527512	0.565522	0
DE_1	MSTRG.53470	UTL53470	readthrough	readthrough	intergenic	404	345	0.0558254	-0.221361	0.652047	0.999997	0.347953	0.603939	0.460614	0.462022	0.500308	0
DE_2	MSTRG.58948	UTL58948	antisense	antisense	intergenic	209	251	0.0700316	0.221323	0.339378	0.999997	0.660622	0.902595	0.545652	0.543052	0.504807	0
ES_1	MSTRG.31714	UTL31714	readthrough	readthrough	intergenic	1842	1284	0.0185543	0.2213	0.35882	0.999997	0.64118	0.887455	0.410749	0.410523	0.373976	0
ES_1	MSTRG.57483	UTL57483	readthrough	readthrough	intergenic	124	56	0.0280926	-0.221278	0.59884	0.999997	0.40116	0.663502	0.311111	0.314746	0.348726	0
DE_2	MSTRG.30835	UTL30835	intergenic	intergenic	intergenic	3746	5230	0.0371624	0.221267	0.340506	0.999997	0.659494	0.901503	0.582665	0.582534	0.544832	0
DE_2	MSTRG.36305	UTL36305	readthrough	readthrough	intergenic	151	110	0.0617387	-0.221237	0.650143	0.999997	0.349857	0.606151	0.421456	0.425991	0.463844	0
ES_1	MSTRG.3512	UTL3512	cre	PLS	intergenic	44	19	0.0377079	-0.221227	0.589481	0.999997	0.410519	0.673662	0.301587	0.311925	0.345746	0
ES_1	MSTRG.4923	UTL4923	readthrough	readthrough	intergenic	44	19	0.0377079	-0.221227	0.589481	0.999997	0.410519	0.673662	0.301587	0.311925	0.345746	0
ES_1	MSTRG.59775	UTL59775	cre	pELS	intergenic	51	23	0.0262981	-0.221217	0.596422	0.999997	0.403578	0.666105	0.310811	0.319718	0.353948	0
ES_2	MSTRG.73342	UTL73342	readthrough	readthrough	intergenic	44	46	0.048855	0.221202	0.363025	0.999997	0.636975	0.884092	0.511111	0.501166	0.462902	0
DE_1	MSTRG.73377	UTL73377	readthrough	readthrough	intergenic	340	493	0.0677597	0.221182	0.35376	0.999997	0.64624	0.891751	0.591837	0.590596	0.553079	0
DE_2	MSTRG.27754	UTL27754	readthrough	readthrough	intergenic	577	692	0.0330999	-0.221173	0.668872	0.999997	0.331128	0.58455	0.545311	0.546239	0.583897	0
DE_1	MSTRG.23647	UTL23647	readthrough	readthrough	intergenic	1607	2485	0.052608	0.221104	0.354133	0.999997	0.645867	0.891617	0.607283	0.607033	0.569938	0
ES_2	MSTRG.75480	UTL75480	repeat	LINE	intergenic	402	297	0.0391605	-0.221097	0.636424	0.999997	0.363576	0.621112	0.424893	0.426159	0.46399	0
ES_2	MSTRG.13891	UTL13891	cre	PLS	intergenic	514	306	0.027125	-0.221094	0.628332	0.999997	0.371668	0.629799	0.373171	0.374213	0.410733	0
DE_1	MSTRG.23487	UTL23487	cre	pELS	intergenic	47	63	0.045602	-0.221053	0.648722	0.999997	0.351278	0.607692	0.572727	0.581926	0.61867	0
DE_2	MSTRG.24445	UTL24445	antisense	antisense	intergenic	154	263	0.0581	0.221003	0.352785	0.999997	0.647215	0.892575	0.630695	0.627963	0.591532	0
DE_1	MSTRG.49988	UTL49988	cre	dELS	intergenic	257	307	0.0780907	0.220958	0.348461	0.999997	0.651539	0.8958	0.544326	0.542462	0.504275	0
DE_1	MSTRG.8805	UTL8805	readthrough	readthrough	intergenic	977	1223	0.0564664	0.220888	0.348203	0.999997	0.651797	0.895914	0.555909	0.555433	0.517378	0
DE_1	MSTRG.47597	UTL47597	antisense	antisense	intergenic	174	209	0.0820859	0.220867	0.349771	0.999997	0.650229	0.894847	0.545692	0.542948	0.50478	0
DE_2	MSTRG.67148	UTL67148	readthrough	readthrough	intergenic	975	914	0.0507984	-0.220764	0.665467	0.999997	0.334533	0.588494	0.483854	0.484487	0.522722	1
DE_2	MSTRG.61061	UTL61061	intergenic	intergenic	intergenic	4225	4450	0.0614186	0.220568	0.333853	0.999997	0.666147	0.906775	0.512968	0.512831	0.474634	0
DE_1	MSTRG.26950	UTL26950	cre	dELS	intergenic	124	161	0.0389735	-0.220551	0.65366	0.999997	0.34634	0.602023	0.564912	0.568491	0.605533	0
DE_2	MSTRG.8831	UTL8831	cre	PLS	intergenic	149	210	0.0635757	0.220538	0.345823	0.999997	0.654177	0.897468	0.584958	0.581684	0.544091	0
DE_1	MSTRG.45889	UTL45889	readthrough	readthrough	intergenic	61	79	0.0885052	0.220488	0.360117	0.999997	0.639883	0.886659	0.564286	0.556817	0.518847	0
DE_1	MSTRG.26161	UTL26161	readthrough	readthrough	intergenic	32	43	0.0403352	-0.22042	0.646007	0.999997	0.353993	0.610661	0.573333	0.586733	0.623225	0
DE_2	MSTRG.75102	UTL75102	intergenic	intergenic	intergenic	878	884	0.0533674	-0.220353	0.665927	0.999997	0.334073	0.587968	0.501703	0.502379	0.540474	0
ES_1	MSTRG.3427	UTL3427	readthrough	readthrough	intergenic	344	146	0.0370617	-0.220325	0.601455	0.999997	0.398545	0.660671	0.297959	0.299255	0.332227	0
DE_2	MSTRG.59606	UTL59606	repeat	LTR	intergenic	44	39	0.0516866	-0.220247	0.654081	0.999997	0.345919	0.601585	0.46988	0.484251	0.522397	0
DE_1	MSTRG.39276	UTL39276	readthrough	readthrough	intergenic	433	311	0.0608715	-0.220187	0.64587	0.999997	0.35413	0.610786	0.418011	0.419401	0.456954	0
ES_2	MSTRG.49824	UTL49824	readthrough	readthrough	intergenic	184	145	0.0515163	0.220174	0.356103	0.999997	0.643897	0.889939	0.440729	0.438088	0.400943	0
DE_2	MSTRG.20687	UTL20687	intergenic	intergenic	intergenic	1047	1133	0.0387039	-0.220173	0.667684	0.999997	0.332316	0.585798	0.519725	0.520268	0.558168	0
ES_1	MSTRG.41467	UTL41467	cre	PLS	intergenic	61	52	0.018098	0.220142	0.371423	0.999997	0.628577	0.877738	0.460177	0.453789	0.416304	0
DE_1	MSTRG.15244	UTL15244	cre	dELS	intergenic	32	37	0.051944	-0.22012	0.645299	0.999997	0.354701	0.611388	0.536232	0.551151	0.588531	0
ES_1	MSTRG.40839	UTL40839	antisense	antisense	intergenic	293	171	0.0123904	-0.220074	0.61316	0.999997	0.38684	0.646947	0.368534	0.370037	0.406244	0
ES_2	MSTRG.19955	UTL19955	readthrough	readthrough	intergenic	53	40	0.0289101	-0.22005	0.63204	0.999997	0.36796	0.626054	0.430108	0.439629	0.47748	0
DE_2	MSTRG.53912	UTL53912	antisense	antisense	intergenic	627	541	0.0536729	-0.220024	0.661613	0.999997	0.338387	0.592863	0.463185	0.464204	0.50227	0
DE_2	MSTRG.2299	UTL2299	readthrough	readthrough	intergenic	5569	5326	0.0835132	0.22002	0.332514	0.999997	0.667486	0.907957	0.488848	0.488739	0.450771	1
ES_1	MSTRG.51195	UTL51195	cre	pELS	intergenic	42	19	0.0295732	-0.220006	0.596279	0.999997	0.403721	0.666285	0.311475	0.322261	0.356428	0
DE_1	MSTRG.33020	UTL33020	antisense	antisense	intergenic	32	41	0.0246946	-0.220001	0.641002	0.999997	0.358998	0.616116	0.561644	0.575511	0.61227	0
DE_2	MSTRG.26485	UTL26485	readthrough	readthrough	intergenic	129	166	0.0386264	-0.22	0.66227	0.999997	0.33773	0.592191	0.562712	0.566634	0.603632	0
ES_1	MSTRG.32243	UTL32243	readthrough	readthrough	intergenic	317	190	0.0115521	-0.219962	0.614837	0.999997	0.385163	0.644948	0.374753	0.376136	0.41253	0
DE_2	MSTRG.10861	UTL10861	intergenic	intergenic	intergenic	56	56	0.0455629	-0.21989	0.654693	0.999997	0.345307	0.601033	0.5	0.510596	0.548549	0
ES_2	MSTRG.57768	UTL57768	cre	pELS	intergenic	42	37	0.0547997	0.219866	0.362001	0.999997	0.637999	0.885087	0.468354	0.457249	0.419744	0
DE_2	MSTRG.74408	UTL74408	cre	PLS	intergenic	304	445	0.0684054	0.21982	0.345951	0.999997	0.654049	0.897415	0.594126	0.592571	0.555331	0
ES_1	MSTRG.13358	UTL13358	readthrough	readthrough	intergenic	213	137	0.0293057	0.219729	0.360753	0.999997	0.639247	0.886085	0.391429	0.389473	0.353924	0
DE_2	MSTRG.19607	UTL19607	readthrough	readthrough	intergenic	75	89	0.0454563	-0.219723	0.66089	0.999997	0.33911	0.593716	0.542683	0.549803	0.587145	0
DE_2	MSTRG.33876	UTL33876	readthrough	readthrough	intergenic	515	798	0.0298651	0.219634	0.346006	0.999997	0.653994	0.897371	0.607768	0.606891	0.570042	0
DE_2	MSTRG.25549	UTL25549	readthrough	readthrough	intergenic	165	211	0.0383852	-0.219619	0.663181	0.999997	0.336819	0.591172	0.56117	0.564247	0.601243	0
DE_2	MSTRG.47882	UTL47882	readthrough	readthrough	intergenic	633	516	0.055708	-0.219609	0.660955	0.999997	0.339045	0.593651	0.449086	0.450117	0.488008	0
DE_1	MSTRG.76388	UTL76388	readthrough	readthrough	intergenic	807	878	0.0576686	-0.219534	0.658013	0.999997	0.341987	0.59714	0.521068	0.521686	0.559459	0
DE_1	MSTRG.65803	UTL65803	cre	dELS	intergenic	73	76	0.0564156	-0.219501	0.650653	0.999997	0.349347	0.605591	0.510067	0.517057	0.554879	0
DE_1	MSTRG.78271	UTL78271	readthrough	readthrough	intergenic	175	281	0.0851111	0.219493	0.358825	0.999997	0.641175	0.887455	0.616228	0.614016	0.577394	0
ES_1	MSTRG.60979	UTL60979	readthrough	readthrough	intergenic	183	82	0.0261294	-0.219476	0.598292	0.999997	0.401708	0.664076	0.309434	0.311871	0.345415	0
DE_2	MSTRG.5849	UTL5849	cre	PLS	intergenic	802	831	0.0904811	0.219461	0.335093	0.999997	0.664907	0.905809	0.508879	0.508152	0.470158	0
DE_2	MSTRG.13096	UTL13096	readthrough	readthrough	intergenic	50	50	0.0455629	-0.219434	0.653925	0.999997	0.346075	0.601718	0.5	0.51184	0.549702	0
DE_2	MSTRG.36033	UTL36033	cre	dELS	intergenic	309	221	0.0606143	-0.21943	0.656218	0.999997	0.343782	0.599261	0.416981	0.419189	0.456608	0
DE_2	MSTRG.1440	UTL1440	readthrough	readthrough	intergenic	121	98	0.0707248	-0.219409	0.657211	0.999997	0.342789	0.598153	0.447489	0.452898	0.490779	0
DE_1	MSTRG.59393	UTL59393	readthrough	readthrough	intergenic	40	56	0.0816384	0.219406	0.359085	0.999997	0.640915	0.887395	0.583333	0.572558	0.534997	0
DE_1	MSTRG.63020	UTL63020	cre	pELS	intergenic	40	56	0.0816384	0.219406	0.359085	0.999997	0.640915	0.887395	0.583333	0.572558	0.534997	0
DE_2	MSTRG.57568	UTL57568	intergenic	intergenic	intergenic	91	83	0.0567365	-0.219355	0.657968	0.999997	0.342032	0.597194	0.477011	0.483839	0.521831	0
ES_2	MSTRG.56652	UTL56652	intergenic	intergenic	intergenic	32	19	0.0369343	-0.219334	0.618322	0.999997	0.381678	0.641007	0.372549	0.38938	0.426074	0
ES_2	MSTRG.70334	UTL70334	cre	dELS	intergenic	32	30	0.0460499	0.219315	0.370618	0.999997	0.629382	0.878496	0.483871	0.469677	0.432058	1
ES_1	MSTRG.41579	UTL41579	cre	PLS	intergenic	71	60	0.0179411	0.21911	0.370633	0.999997	0.629367	0.878496	0.458015	0.452534	0.415248	0
DE_1	MSTRG.74228	UTL74228	cre	dELS	intergenic	1887	2480	0.0614163	0.219104	0.350106	0.999997	0.649894	0.894737	0.567896	0.567659	0.530072	0
ES_1	MSTRG.12137	UTL12137	readthrough	readthrough	intergenic	152	99	0.0296759	0.219096	0.362541	0.999997	0.637459	0.884661	0.394422	0.391696	0.356164	0
DE_2	MSTRG.34283	UTL34283	readthrough	readthrough	intergenic	351	553	0.0303659	0.219094	0.34763	0.999997	0.65237	0.896304	0.611726	0.610458	0.5738	0
ES_2	MSTRG.3445	UTL3445	readthrough	readthrough	intergenic	57	32	0.0490237	-0.219081	0.629375	0.999997	0.370625	0.628666	0.359551	0.369014	0.40502	0
ES_2	MSTRG.34122	UTL34122	cre	PLS	intergenic	60	51	0.0163828	-0.219068	0.630185	0.999997	0.369815	0.627834	0.459459	0.46745	0.505365	0
DE_1	MSTRG.68385	UTL68385	cre	pELS	intergenic	273	334	0.0600954	0.219004	0.350692	0.999997	0.649308	0.894296	0.550247	0.548532	0.510733	0
DE_1	MSTRG.78259	UTL78259	repeat	LINE	intergenic	357	405	0.0601319	-0.218949	0.655855	0.999997	0.344145	0.599695	0.531496	0.532852	0.57037	0
ES_1	MSTRG.62877	UTL62877	cre	pELS	intergenic	40	18	0.0262409	-0.218947	0.594839	0.999997	0.405161	0.667731	0.310345	0.321622	0.355588	0
ES_1	MSTRG.63175	UTL63175	cre	PLS	intergenic	40	18	0.0262409	-0.218947	0.594839	0.999997	0.405161	0.667731	0.310345	0.321622	0.355588	0
DE_2	MSTRG.65342	UTL65342	readthrough	readthrough	intergenic	643	613	0.0516604	-0.218908	0.664303	0.999997	0.335697	0.589825	0.488057	0.489001	0.526907	0
DE_2	MSTRG.49	UTL49	cre	PLS	intergenic	39	48	0.107475	0.218853	0.34804	0.999997	0.65196	0.895985	0.551724	0.538119	0.500269	0
ES_1	MSTRG.34496	UTL34496	cre	dELS	intergenic	117	67	0.0485323	0.21877	0.366996	0.999997	0.633004	0.881038	0.36413	0.360554	0.326381	0
DE_1	MSTRG.28375	UTL28375	readthrough	readthrough	intergenic	882	1424	0.0445592	0.218735	0.357688	0.999997	0.642312	0.888648	0.61752	0.617085	0.580683	0
DE_2	MSTRG.21620	UTL21620	readthrough	readthrough	intergenic	782	1158	0.0529632	0.218702	0.345368	0.999997	0.654632	0.897816	0.596907	0.596311	0.559351	0
DE_1	MSTRG.74516	UTL74516	readthrough	readthrough	intergenic	294	316	0.0502277	-0.218682	0.655928	0.999997	0.344072	0.599659	0.518033	0.519733	0.557384	0
ES_1	MSTRG.42722	UTL42722	antisense	antisense	intergenic	62	43	0.0106103	-0.21859	0.611721	0.999997	0.388279	0.648383	0.409524	0.41635	0.453569	0
ES_1	MSTRG.35843	UTL35843	cre	PLS	intergenic	43	26	0.0512444	0.218563	0.381962	0.999997	0.618038	0.869057	0.376812	0.367199	0.332755	0
ES_2	MSTRG.71315	UTL71315	intergenic	intergenic	intergenic	98	83	0.0416015	0.218486	0.356682	0.999997	0.643318	0.889458	0.458564	0.453755	0.41655	0
ES_2	MSTRG.43219	UTL43219	readthrough	readthrough	intergenic	92	87	0.0144672	-0.218484	0.640428	0.999997	0.359572	0.616759	0.486034	0.490977	0.528805	0
ES_1	MSTRG.33006	UTL33006	readthrough	readthrough	intergenic	151	92	0.011743	-0.21842	0.614038	0.999997	0.385962	0.645991	0.378601	0.381478	0.417782	0
DE_1	MSTRG.55773	UTL55773	readthrough	readthrough	intergenic	66	63	0.0593776	-0.218398	0.641524	0.999997	0.358476	0.615547	0.488372	0.49644	0.534232	0
DE_1	MSTRG.17363	UTL17363	intergenic	intergenic	intergenic	38	44	0.0520179	-0.218397	0.644873	0.999997	0.355127	0.611928	0.536585	0.549056	0.586191	0
DE_2	MSTRG.37218	UTL37218	intergenic	intergenic	intergenic	61	45	0.0625207	-0.218241	0.64305	0.999997	0.35695	0.614061	0.424528	0.435587	0.473071	0
ES_2	MSTRG.77342	UTL77342	readthrough	readthrough	intergenic	37	30	0.0429772	-0.21822	0.621016	0.999997	0.378984	0.638082	0.447761	0.460936	0.498671	0
DE_2	MSTRG.1342	UTL1342	readthrough	readthrough	intergenic	253	276	0.095262	0.218159	0.340081	0.999997	0.659919	0.901961	0.521739	0.519505	0.481719	0
DE_1	MSTRG.77343	UTL77343	cre	PLS	intergenic	197	230	0.0618842	-0.218159	0.654302	0.999997	0.345698	0.601411	0.538642	0.541044	0.578291	0
DE_2	MSTRG.51324	UTL51324	readthrough	readthrough	intergenic	507	572	0.0737535	0.218123	0.339371	0.999997	0.660629	0.902595	0.53012	0.529026	0.491262	1
DE_2	MSTRG.54837	UTL54837	readthrough	readthrough	intergenic	760	652	0.0533654	-0.218122	0.660416	0.999997	0.339584	0.594261	0.461756	0.462592	0.50032	0
DE_1	MSTRG.74045	UTL74045	cre	pELS	intergenic	162	179	0.0516347	-0.218087	0.650813	0.999997	0.349187	0.60544	0.524927	0.527951	0.565395	0
DE_2	MSTRG.30212	UTL30212	intergenic	intergenic	intergenic	170	197	0.0308452	-0.218005	0.662167	0.999997	0.337833	0.592253	0.536785	0.539958	0.577198	0
ES_2	MSTRG.24350	UTL24350	readthrough	readthrough	intergenic	39	31	0.027042	-0.217969	0.618436	0.999997	0.381564	0.640869	0.442857	0.45544	0.493093	0
ES_1	MSTRG.4307	UTL4307	readthrough	readthrough	intergenic	161	96	0.0520687	0.217887	0.366696	0.999997	0.633304	0.881279	0.373541	0.370955	0.336452	0
ES_2	MSTRG.4794	UTL4794	readthrough	readthrough	intergenic	122	67	0.0479564	-0.217837	0.623852	0.999997	0.376148	0.634689	0.354497	0.358883	0.394311	0
ES_2	MSTRG.55176	UTL55176	intergenic	intergenic	intergenic	216	167	0.0480937	0.217826	0.355989	0.999997	0.644011	0.889988	0.436031	0.433793	0.397144	0
DE_2	MSTRG.43336	UTL43336	readthrough	readthrough	intergenic	57	125	0.0365498	0.217823	0.367489	0.999997	0.632511	0.880834	0.686813	0.681031	0.647377	0
ES_1	MSTRG.16391	UTL16391	readthrough	readthrough	intergenic	1515	752	0.0222992	-0.21779	0.606305	0.999997	0.393695	0.654818	0.331716	0.332007	0.366291	0
ES_1	MSTRG.17258	UTL17258	readthrough	readthrough	intergenic	569	290	0.0228965	-0.217735	0.607636	0.999997	0.392364	0.653145	0.337602	0.338377	0.372942	0
DE_2	MSTRG.27538	UTL27538	cre	dELS	intergenic	737	878	0.0328793	-0.217733	0.666646	0.999997	0.333354	0.587237	0.543653	0.544372	0.581486	0
DE_1	MSTRG.77073	UTL77073	intergenic	intergenic	intergenic	81	98	0.0641297	-0.217728	0.651821	0.999997	0.348179	0.604201	0.547486	0.553169	0.590105	0
DE_2	MSTRG.25049	UTL25049	readthrough	readthrough	intergenic	30	39	0.039022	-0.217723	0.652221	0.999997	0.347779	0.603715	0.565217	0.581627	0.617835	0
DE_2	MSTRG.11635	UTL11635	readthrough	readthrough	intergenic	79	79	0.0455629	-0.217686	0.654811	0.999997	0.345189	0.60088	0.5	0.507442	0.545042	0
DE_2	MSTRG.77075	UTL77075	readthrough	readthrough	intergenic	226	327	0.0766933	0.217672	0.347856	0.999997	0.652144	0.896087	0.59132	0.589231	0.552285	0
ES_2	MSTRG.74605	UTL74605	cre	PLS	intergenic	62	44	0.0331638	-0.217662	0.623681	0.999997	0.376319	0.634835	0.415094	0.423302	0.460492	0
ES_2	MSTRG.19302	UTL19302	readthrough	readthrough	intergenic	2274	1435	0.0241728	-0.21759	0.630279	0.999997	0.369721	0.62781	0.386897	0.387126	0.423459	0
ES_2	MSTRG.40838	UTL40838	intergenic	intergenic	intergenic	55	68	0.0262484	0.217523	0.367651	0.999997	0.632349	0.880722	0.552846	0.545701	0.508134	0
DE_2	MSTRG.25558	UTL25558	readthrough	readthrough	intergenic	27	35	0.0389108	-0.217465	0.651531	0.999997	0.348469	0.604549	0.564516	0.58274	0.618873	0
DE_1	MSTRG.59547	UTL59547	readthrough	readthrough	intergenic	26	38	0.0852269	0.217457	0.365763	0.999997	0.634237	0.882028	0.59375	0.577771	0.540635	0
DE_1	MSTRG.57265	UTL57265	readthrough	readthrough	intergenic	6915	5287	0.0475601	-0.217448	0.64898	0.999997	0.35102	0.607323	0.43329	0.433374	0.47069	0
DE_1	MSTRG.71472	UTL71472	readthrough	readthrough	intergenic	476	675	0.0662675	0.217298	0.354935	0.999997	0.645065	0.890893	0.586447	0.585562	0.548604	0
DE_1	MSTRG.13751	UTL13751	cre	pELS	intergenic	46	69	0.0683444	0.217146	0.367223	0.999997	0.632777	0.880972	0.6	0.591185	0.554372	0
ES_1	MSTRG.27090	UTL27090	cre	pELS	intergenic	35	31	0.0265864	0.217122	0.379865	0.999997	0.620135	0.870909	0.469697	0.458881	0.42181	0
DE_2	MSTRG.6516	UTL6516	cre	PLS	intergenic	80	93	0.101514	0.217077	0.351453	0.999997	0.648547	0.893708	0.537572	0.53078	0.493203	0
ES_1	MSTRG.62971	UTL62971	cre	dELS	intergenic	53	24	0.0264059	-0.217071	0.594427	0.999997	0.405573	0.668163	0.311688	0.320089	0.353681	0
ES_2	MSTRG.57215	UTL57215	antisense	antisense	intergenic	51	44	0.0536671	0.217054	0.361159	0.999997	0.638841	0.885707	0.463158	0.454054	0.417084	0
DE_1	MSTRG.76494	UTL76494	cre	PLS	intergenic	8127	7828	0.051055	-0.217026	0.65455	0.999997	0.34545	0.601177	0.49063	0.490695	0.528271	0
ES_1	MSTRG.73061	UTL73061	readthrough	readthrough	intergenic	221	114	0.0241055	-0.217012	0.60821	0.999997	0.39179	0.652446	0.340299	0.342289	0.376908	0
DE_1	MSTRG.10696	UTL10696	readthrough	readthrough	intergenic	205	276	0.0613433	0.216978	0.354169	0.999997	0.645831	0.891615	0.573805	0.571677	0.53452	0
DE_2	MSTRG.74640	UTL74640	cre	pELS	intergenic	44	49	0.0520412	-0.216876	0.650162	0.999997	0.349838	0.606151	0.526882	0.539343	0.576403	0
ES_2	MSTRG.10783	UTL10783	readthrough	readthrough	intergenic	207	177	0.0389596	0.216871	0.355923	0.999997	0.644077	0.890045	0.460938	0.458682	0.421657	0
DE_2	MSTRG.14388	UTL14388	readthrough	readthrough	intergenic	111	165	0.0667797	0.21686	0.353219	0.999997	0.646781	0.892222	0.597826	0.593667	0.556959	0
ES_1	MSTRG.20175	UTL20175	cre	pELS	intergenic	689	485	0.0251765	0.216833	0.362459	0.999997	0.637541	0.884696	0.413118	0.412529	0.376644	0
DE_1	MSTRG.66710	UTL66710	readthrough	readthrough	intergenic	51	77	0.0818143	0.216766	0.367464	0.999997	0.632536	0.880834	0.601562	0.593668	0.556977	1
DE_1	MSTRG.14333	UTL14333	antisense	antisense	intergenic	30	52	0.0778692	0.216676	0.372627	0.999997	0.627373	0.87697	0.634146	0.62209	0.586191	0
DE_1	MSTRG.66430	UTL66430	cre	PLS	intergenic	130	133	0.0554392	-0.216597	0.649847	0.999997	0.350153	0.606553	0.505703	0.509619	0.547014	0
ES_1	MSTRG.68481	UTL68481	readthrough	readthrough	intergenic	62	42	0.0332748	0.216593	0.370379	0.999997	0.629621	0.878602	0.403846	0.397303	0.361965	0
ES_1	MSTRG.70289	UTL70289	cre	dELS	intergenic	78	37	0.0233005	-0.216569	0.600418	0.999997	0.399582	0.661774	0.321739	0.327411	0.361282	0
DE_1	MSTRG.36025	UTL36025	intergenic	intergenic	intergenic	548	390	0.060315	-0.216547	0.645881	0.999997	0.354119	0.610786	0.415778	0.416861	0.453739	0
ES_1	MSTRG.37332	UTL37332	antisense	antisense	intergenic	52	31	0.0505242	0.216436	0.379454	0.999997	0.620546	0.871304	0.373494	0.365595	0.33155	0
DE_2	MSTRG.57466	UTL57466	repeat	LINE	intergenic	33	30	0.0565501	-0.216435	0.63675	0.999997	0.36325	0.620847	0.47619	0.494784	0.532245	0
DE_1	MSTRG.78623	UTL78623	readthrough	readthrough	intergenic	21	40	0.100962	0.216401	0.370181	0.999997	0.629819	0.878832	0.655738	0.639829	0.604589	0
DE_2	MSTRG.40331	UTL40331	readthrough	readthrough	intergenic	69	51	0.0626416	-0.216235	0.642427	0.999997	0.357573	0.614599	0.425	0.434674	0.4718	0
ES_2	MSTRG.12260	UTL12260	antisense	antisense	intergenic	283	237	0.0381569	0.216222	0.354851	0.999997	0.645149	0.890896	0.455769	0.454112	0.417282	0
ES_1	MSTRG.30956	UTL30956	cre	dELS	intergenic	53	42	0.0210932	0.216172	0.368549	0.999997	0.631451	0.880087	0.442105	0.434727	0.39833	0
DE_2	MSTRG.36153	UTL36153	readthrough	readthrough	intergenic	95	99	0.0883188	0.216114	0.342284	0.999997	0.657716	0.900084	0.510309	0.504281	0.46688	0
DE_1	MSTRG.45423	UTL45423	readthrough	readthrough	intergenic	42	56	0.0911193	0.216101	0.368659	0.999997	0.631341	0.88	0.571429	0.560986	0.523826	0
ES_1	MSTRG.29132	UTL29132	intergenic	intergenic	intergenic	447	259	0.0159915	-0.216073	0.61102	0.999997	0.38898	0.649284	0.366856	0.367823	0.403284	0
ES_1	MSTRG.23356	UTL23356	readthrough	readthrough	intergenic	332	189	0.0193671	-0.216071	0.609475	0.999997	0.390525	0.650949	0.362764	0.36407	0.399398	0
DE_2	MSTRG.6054	UTL6054	readthrough	readthrough	intergenic	170	137	0.0703725	-0.215963	0.655147	0.999997	0.344853	0.60045	0.446254	0.450049	0.487308	0
DE_2	MSTRG.5727	UTL5727	intergenic	intergenic	intergenic	656	684	0.0910508	0.215946	0.337998	0.999997	0.662002	0.903426	0.510448	0.509575	0.472185	0
DE_2	MSTRG.29264	UTL29264	antisense	antisense	intergenic	160	201	0.0346715	-0.215758	0.659516	0.999997	0.340484	0.595387	0.556787	0.559945	0.5964	0
DE_1	MSTRG.68409	UTL68409	cre	pELS	intergenic	63	85	0.0662729	0.215706	0.35746	0.999997	0.64254	0.888811	0.574324	0.567439	0.530436	0
ES_2	MSTRG.8352	UTL8352	intergenic	intergenic	intergenic	439	277	0.0284625	-0.215702	0.627822	0.999997	0.372178	0.630264	0.386872	0.388049	0.42409	0
DE_2	MSTRG.46161	UTL46161	intergenic	intergenic	intergenic	860	937	0.0744582	0.215701	0.339112	0.999997	0.660888	0.902702	0.521425	0.520774	0.483414	0
DE_2	MSTRG.30658	UTL30658	cre	dELS	intergenic	44	76	0.0459759	0.215649	0.364848	0.999997	0.635152	0.882907	0.633333	0.62404	0.588376	0
DE_2	MSTRG.71249	UTL71249	cre	pELS	intergenic	70	93	0.0652593	0.215646	0.355904	0.999997	0.644096	0.890045	0.570552	0.563444	0.526395	0
DE_1	MSTRG.1889	UTL1889	cre	pELS	intergenic	184	156	0.0740352	-0.215581	0.644888	0.999997	0.355112	0.611928	0.458824	0.461843	0.499126	0
ES_2	MSTRG.59327	UTL59327	readthrough	readthrough	intergenic	86	71	0.0481422	0.21557	0.357133	0.999997	0.642867	0.889127	0.452229	0.44678	0.410206	0
ES_2	MSTRG.13878	UTL13878	readthrough	readthrough	intergenic	81	74	0.0416254	0.21557	0.364542	0.999997	0.635458	0.883084	0.477419	0.471833	0.434821	0
DE_2	MSTRG.67439	UTL67439	cre	PLS	intergenic	26	26	0.0541887	-0.215564	0.651737	0.999997	0.348263	0.604321	0.5	0.522303	0.55939	0
DE_1	MSTRG.33811	UTL33811	intergenic	intergenic	intergenic	27	52	0.03712	0.21553	0.372873	0.999997	0.627127	0.876754	0.658228	0.646077	0.611221	0
DE_1	MSTRG.53501	UTL53501	readthrough	readthrough	intergenic	109	99	0.0593749	-0.215443	0.647495	0.999997	0.352505	0.608923	0.475962	0.480902	0.518218	0
DE_2	MSTRG.78214	UTL78214	intergenic	intergenic	intergenic	290	414	0.0756694	0.215388	0.348127	0.999997	0.651873	0.895985	0.588068	0.586442	0.549829	0
DE_1	MSTRG.39123	UTL39123	readthrough	readthrough	intergenic	243	180	0.062778	-0.215351	0.642423	0.999997	0.357577	0.614599	0.425532	0.427932	0.464803	0
DE_1	MSTRG.67480	UTL67480	readthrough	readthrough	intergenic	137	140	0.0553753	-0.21534	0.649141	0.999997	0.350859	0.607275	0.505415	0.509112	0.546295	0
DE_1	MSTRG.33151	UTL33151	cre	pELS	intergenic	47	86	0.035267	0.215325	0.367778	0.999997	0.632222	0.8807	0.646617	0.639353	0.604274	0
DE_1	MSTRG.26002	UTL26002	cre	dELS	intergenic	87	159	0.0548584	0.215141	0.367118	0.999997	0.632882	0.881011	0.646341	0.642431	0.607498	0
ES_1	MSTRG.11346	UTL11346	cre	pELS	intergenic	73	49	0.0305833	0.215124	0.369646	0.999997	0.630354	0.879304	0.401639	0.396105	0.361045	0
DE_2	MSTRG.4005	UTL4005	antisense	antisense	intergenic	32	40	0.109154	0.215082	0.352814	0.999997	0.647186	0.892566	0.555556	0.539404	0.502215	1
ES_1	MSTRG.25895	UTL25895	readthrough	readthrough	intergenic	73	44	0.0180924	-0.215074	0.610161	0.999997	0.389839	0.65026	0.376068	0.381953	0.417708	0
DE_1	MSTRG.7693	UTL7693	readthrough	readthrough	intergenic	137	140	0.0460963	-0.215011	0.648917	0.999997	0.351083	0.607406	0.505415	0.509106	0.546233	0
ES_2	MSTRG.59158	UTL59158	readthrough	readthrough	intergenic	52	31	0.0347636	-0.215011	0.615538	0.999997	0.384462	0.644296	0.373494	0.383582	0.419376	0
DE_2	MSTRG.18666	UTL18666	intergenic	intergenic	intergenic	79	132	0.0640047	0.215007	0.358969	0.999997	0.641031	0.887395	0.625592	0.620305	0.584631	0
ES_1	MSTRG.54474	UTL54474	readthrough	readthrough	intergenic	73	47	0.0400498	0.214958	0.366842	0.999997	0.633158	0.881168	0.391667	0.386104	0.35144	0
ES_1	MSTRG.9463	UTL9463	readthrough	readthrough	intergenic	2625	1686	0.0289725	0.214854	0.360883	0.999997	0.639117	0.885965	0.391093	0.390937	0.356107	0
DE_2	MSTRG.76398	UTL76398	repeat	LINE	intergenic	1543	2048	0.0703529	0.214752	0.343836	0.999997	0.656164	0.898856	0.570315	0.569994	0.533194	0
DE_2	MSTRG.61265	UTL61265	intergenic	intergenic	intergenic	16011	11878	0.0432605	-0.214736	0.656045	0.999997	0.343955	0.59951	0.425903	0.425944	0.462676	1
ES_2	MSTRG.48756	UTL48756	intergenic	intergenic	intergenic	78	62	0.0543211	0.214672	0.366638	0.999997	0.633362	0.881329	0.442857	0.436809	0.40061	0
ES_1	MSTRG.2081	UTL2081	cre	pELS	intergenic	85	52	0.0534215	0.214662	0.36316	0.999997	0.63684	0.88401	0.379562	0.37476	0.340595	0
DE_1	MSTRG.37268	UTL37268	intergenic	intergenic	intergenic	74	81	0.0927673	0.214646	0.358753	0.999997	0.641247	0.88751	0.522581	0.515975	0.478798	0
DE_2	MSTRG.5885	UTL5885	cre	pELS	intergenic	77	63	0.0714465	-0.214616	0.654032	0.999997	0.345968	0.601585	0.45	0.458285	0.495378	0
DE_2	MSTRG.6110	UTL6110	readthrough	readthrough	intergenic	77	63	0.0714465	-0.214616	0.654032	0.999997	0.345968	0.601585	0.45	0.458285	0.495378	0
ES_1	MSTRG.31912	UTL31912	readthrough	readthrough	intergenic	96	53	0.0146952	-0.214586	0.601739	0.999997	0.398261	0.660309	0.355705	0.360221	0.395161	0
DE_1	MSTRG.10586	UTL10586	intergenic	intergenic	intergenic	2533	2204	0.039645	-0.214391	0.65014	0.999997	0.34986	0.606151	0.465273	0.465489	0.502585	0
ES_2	MSTRG.56831	UTL56831	cre	pELS	intergenic	71	42	0.0367974	-0.214366	0.615268	0.999997	0.384732	0.644575	0.371681	0.37904	0.414587	0
ES_1	MSTRG.77551	UTL77551	intergenic	intergenic	intergenic	606	463	0.0404973	0.214281	0.364339	0.999997	0.635661	0.883264	0.433115	0.432466	0.396439	0
DE_1	MSTRG.41892	UTL41892	readthrough	readthrough	intergenic	366	455	0.0263929	-0.214273	0.655377	0.999997	0.344623	0.600158	0.554202	0.55542	0.591729	1
DE_1	MSTRG.4560	UTL4560	cre	dELS	intergenic	59	52	0.0769631	-0.21423	0.64206	0.999997	0.35794	0.614962	0.468468	0.477674	0.514778	0
DE_1	MSTRG.18591	UTL18591	readthrough	readthrough	intergenic	38	47	0.0473783	-0.214197	0.634886	0.999997	0.365114	0.622892	0.552941	0.564632	0.600717	0
ES_2	MSTRG.10479	UTL10479	cre	dELS	intergenic	105	71	0.0305019	-0.214142	0.630178	0.999997	0.369822	0.627834	0.403409	0.408232	0.444518	0
DE_2	MSTRG.45525	UTL45525	readthrough	readthrough	intergenic	75	65	0.0592275	-0.214139	0.648125	0.999997	0.351875	0.608334	0.464286	0.472568	0.509646	0
DE_2	MSTRG.74095	UTL74095	readthrough	readthrough	intergenic	29	49	0.078959	0.21412	0.365166	0.999997	0.634834	0.882552	0.628205	0.613886	0.578168	0
DE_1	MSTRG.32348	UTL32348	readthrough	readthrough	intergenic	19	38	0.0385477	0.214098	0.377841	0.999997	0.622159	0.872502	0.666667	0.650016	0.615551	0
DE_1	MSTRG.53032	UTL53032	readthrough	readthrough	intergenic	1103	1205	0.0714177	0.214097	0.349435	0.999997	0.650565	0.895109	0.522097	0.521655	0.484573	0
DE_2	MSTRG.37898	UTL37898	cre	PLS	intergenic	319	311	0.0826249	0.214059	0.340876	0.999997	0.659124	0.901243	0.493651	0.491816	0.454845	0
DE_2	MSTRG.7494	UTL7494	cre	dELS	intergenic	158	161	0.045965	-0.214058	0.657186	0.999997	0.342814	0.598167	0.504702	0.508326	0.545296	0
DE_1	MSTRG.36023	UTL36023	cre	PLS	intergenic	83	90	0.091898	0.214015	0.357736	0.999997	0.642264	0.888642	0.520231	0.514331	0.477265	0
DE_1	MSTRG.12050	UTL12050	readthrough	readthrough	intergenic	57	59	0.0471616	-0.214005	0.645463	0.999997	0.354537	0.611239	0.508621	0.517375	0.554252	0
DE_2	MSTRG.27084	UTL27084	readthrough	readthrough	intergenic	259	328	0.0380137	-0.213992	0.661112	0.999997	0.338888	0.593457	0.558773	0.560699	0.596843	0
DE_2	MSTRG.14481	UTL14481	readthrough	readthrough	intergenic	29	31	0.0480228	-0.213975	0.640961	0.999997	0.359039	0.616135	0.516667	0.535757	0.572385	0
ES_1	MSTRG.49331	UTL49331	cre	PLS	intergenic	81	37	0.0298615	-0.213933	0.594394	0.999997	0.405606	0.66819	0.313559	0.318951	0.351988	0
DE_1	MSTRG.12175	UTL12175	readthrough	readthrough	intergenic	117	163	0.0634766	0.213899	0.35952	0.999997	0.64048	0.887152	0.582143	0.578552	0.542043	0
DE_1	MSTRG.35708	UTL35708	cre	PLS	intergenic	258	259	0.0850788	0.21386	0.34909	0.999997	0.65091	0.895394	0.500967	0.498997	0.462011	0
DE_1	MSTRG.62027	UTL62027	readthrough	readthrough	intergenic	6330	6427	0.0592067	0.213816	0.347115	0.999997	0.652885	0.896608	0.503802	0.503722	0.46672	0
DE_2	MSTRG.15865	UTL15865	intergenic	intergenic	intergenic	78	84	0.0483803	-0.213813	0.648992	0.999997	0.351008	0.607323	0.518519	0.525612	0.562359	0
ES_1	MSTRG.10994	UTL10994	cre	PLS	intergenic	351	163	0.0211589	-0.213803	0.599174	0.999997	0.400826	0.663196	0.317121	0.318356	0.351344	0
ES_1	MSTRG.3343	UTL3343	readthrough	readthrough	intergenic	158	94	0.051952	0.213799	0.369036	0.999997	0.630964	0.879715	0.373016	0.370429	0.336581	0
DE_1	MSTRG.27138	UTL27138	antisense	antisense	intergenic	111	202	0.0502255	0.213698	0.367454	0.999997	0.632546	0.880834	0.645367	0.642314	0.607615	0
DE_1	MSTRG.24632	UTL24632	cre	PLS	intergenic	62	116	0.0561606	0.213653	0.370485	0.999997	0.629515	0.878568	0.651685	0.646342	0.611805	0
DE_1	MSTRG.27882	UTL27882	cre	PLS	intergenic	56	107	0.0527341	0.21358	0.372463	0.999997	0.627537	0.877109	0.656442	0.650638	0.616283	0
DE_1	MSTRG.565	UTL565	cre	dELS	intergenic	118	102	0.0754831	-0.213492	0.642648	0.999997	0.357352	0.614501	0.463636	0.468262	0.505214	0
ES_1	MSTRG.36602	UTL36602	cre	PLS	intergenic	3534	1799	0.0431426	0.213396	0.358815	0.999997	0.641185	0.887455	0.337334	0.337217	0.304993	0
DE_2	MSTRG.9111	UTL9111	intergenic	intergenic	intergenic	99	102	0.0464754	-0.213382	0.655319	0.999997	0.344681	0.600203	0.507463	0.51319	0.550001	0
DE_2	MSTRG.40339	UTL40339	antisense	antisense	intergenic	189	189	0.0847503	0.213374	0.344898	0.999997	0.655102	0.89812	0.5	0.496948	0.460058	0
ES_1	MSTRG.61755	UTL61755	intergenic	intergenic	intergenic	356	158	0.0258806	-0.213367	0.59577	0.999997	0.40423	0.66675	0.307393	0.308607	0.341022	0
ES_2	MSTRG.44189	UTL44189	readthrough	readthrough	intergenic	344	427	0.020688	0.213325	0.365464	0.999997	0.634536	0.882261	0.553826	0.55271	0.515935	0
ES_1	MSTRG.13542	UTL13542	cre	PLS	intergenic	59	40	0.0308901	0.21328	0.372664	0.999997	0.627336	0.876957	0.40404	0.39727	0.362464	0
ES_1	MSTRG.74670	UTL74670	cre	PLS	intergenic	138	72	0.0243813	-0.213179	0.60735	0.999997	0.39265	0.653378	0.342857	0.345989	0.38014	0
ES_1	MSTRG.39308	UTL39308	readthrough	readthrough	intergenic	2073	1072	0.0438265	0.213155	0.359316	0.999997	0.640684	0.887255	0.340859	0.34066	0.308295	0
ES_1	MSTRG.62028	UTL62028	intergenic	intergenic	intergenic	55	25	0.026506	-0.213126	0.59252	0.999997	0.40748	0.67014	0.3125	0.32044	0.353424	0
DE_1	MSTRG.45990	UTL45990	readthrough	readthrough	intergenic	75	95	0.0865633	0.213118	0.362161	0.999997	0.637839	0.884986	0.558824	0.552872	0.516135	0
DE_1	MSTRG.66015	UTL66015	readthrough	readthrough	intergenic	91	131	0.0780079	0.213073	0.363173	0.999997	0.636827	0.88401	0.59009	0.585595	0.549363	0
ES_2	MSTRG.49023	UTL49023	intergenic	intergenic	intergenic	42	24	0.0390511	-0.213047	0.60687	0.999997	0.39313	0.654014	0.363636	0.376124	0.411357	0
DE_1	MSTRG.42380	UTL42380	readthrough	readthrough	intergenic	280	353	0.0267654	-0.212991	0.654434	0.999997	0.345566	0.601275	0.557662	0.559229	0.595239	0
ES_1	MSTRG.12186	UTL12186	readthrough	readthrough	intergenic	101	48	0.0216537	-0.212939	0.598613	0.999997	0.401387	0.663666	0.322148	0.326444	0.359689	0
DE_2	MSTRG.8334	UTL8334	cre	dELS	intergenic	33	34	0.0464754	-0.212916	0.635264	0.999997	0.364736	0.622484	0.507463	0.524549	0.561156	0
DE_2	MSTRG.54966	UTL54966	readthrough	readthrough	intergenic	934	798	0.0531474	-0.2129	0.65686	0.999997	0.34314	0.598456	0.460739	0.461404	0.49822	0
DE_1	MSTRG.53786	UTL53786	antisense	antisense	intergenic	28	27	0.0599834	-0.212891	0.634533	0.999997	0.365467	0.623377	0.490909	0.509316	0.546077	0
DE_2	MSTRG.74436	UTL74436	readthrough	readthrough	intergenic	359	519	0.067558	0.212887	0.34998	0.999997	0.65002	0.894818	0.591116	0.58983	0.553717	0
ES_2	MSTRG.10711	UTL10711	readthrough	readthrough	intergenic	251	156	0.028318	-0.212878	0.624018	0.999997	0.375982	0.634591	0.383292	0.385332	0.420817	0
ES_1	MSTRG.30022	UTL30022	cre	PLS	intergenic	44	38	0.0238356	0.212877	0.378666	0.999997	0.621334	0.871771	0.463415	0.454894	0.418613	0
ES_1	MSTRG.12032	UTL12032	readthrough	readthrough	intergenic	133	63	0.0215824	-0.21286	0.598609	0.999997	0.401391	0.663666	0.321429	0.324685	0.357834	0
DE_1	MSTRG.49574	UTL49574	readthrough	readthrough	intergenic	261	229	0.0573574	-0.212733	0.646191	0.999997	0.353809	0.610494	0.467347	0.469417	0.506242	0
DE_1	MSTRG.55071	UTL55071	readthrough	readthrough	intergenic	129	166	0.0800468	0.212708	0.360368	0.999997	0.639632	0.886456	0.562712	0.559296	0.522701	0
DE_1	MSTRG.76565	UTL76565	cre	PLS	intergenic	43	76	0.0936835	0.212673	0.375803	0.999997	0.624197	0.874354	0.638655	0.630567	0.595618	0
ES_1	MSTRG.62593	UTL62593	intergenic	intergenic	intergenic	173	78	0.0262915	-0.212509	0.594542	0.999997	0.405458	0.668056	0.310757	0.313252	0.345776	0
ES_1	MSTRG.63602	UTL63602	antisense	antisense	intergenic	11886	7601	0.0346532	0.212502	0.36192	0.999997	0.63808	0.885137	0.390055	0.390021	0.355598	0
DE_2	MSTRG.62936	UTL62936	intergenic	intergenic	intergenic	177	213	0.0701734	0.21245	0.34638	0.999997	0.65362	0.89701	0.546154	0.543211	0.506504	0
ES_2	MSTRG.35375	UTL35375	cre	dELS	intergenic	30	24	0.0678003	0.212403	0.377322	0.999997	0.622678	0.872895	0.444444	0.42901	0.393382	0
DE_1	MSTRG.15464	UTL15464	readthrough	readthrough	intergenic	723	1003	0.0623227	0.212334	0.357054	0.999997	0.642946	0.889127	0.581112	0.580535	0.544331	0
DE_1	MSTRG.60033	UTL60033	readthrough	readthrough	intergenic	43	41	0.0556009	-0.212294	0.633955	0.999997	0.366045	0.623954	0.488095	0.500134	0.536855	0
DE_2	MSTRG.7666	UTL7666	readthrough	readthrough	intergenic	1340	1270	0.0427521	-0.212268	0.659872	0.999997	0.340128	0.594979	0.48659	0.48703	0.523793	0
DE_1	MSTRG.6033	UTL6033	readthrough	readthrough	intergenic	663	710	0.0935139	0.212247	0.350749	0.999997	0.649251	0.894296	0.517116	0.516378	0.479616	0
ES_1	MSTRG.30229	UTL30229	readthrough	readthrough	intergenic	3054	2084	0.0181634	0.21223	0.363317	0.999997	0.636683	0.883931	0.405605	0.405474	0.370561	0
DE_1	MSTRG.27067	UTL27067	readthrough	readthrough	intergenic	339	423	0.0374547	-0.211972	0.653812	0.999997	0.346188	0.601837	0.555118	0.556416	0.592318	0
DE_2	MSTRG.3490	UTL3490	cre	pELS	intergenic	611	474	0.0677436	-0.21197	0.653296	0.999997	0.346704	0.602369	0.436866	0.437916	0.474349	0
DE_2	MSTRG.8658	UTL8658	cre	PLS	intergenic	23	37	0.0725658	0.211893	0.359312	0.999997	0.640688	0.887255	0.616667	0.598031	0.562273	0
DE_1	MSTRG.64154	UTL64154	cre	dELS	intergenic	467	452	0.0524481	-0.211891	0.648597	0.999997	0.351403	0.607804	0.491839	0.492938	0.529621	0
DE_1	MSTRG.12817	UTL12817	readthrough	readthrough	intergenic	352	340	0.0440097	-0.211787	0.64763	0.999997	0.35237	0.608769	0.491329	0.492789	0.529454	0
DE_2	MSTRG.12643	UTL12643	cre	dELS	intergenic	107	107	0.0455629	-0.211771	0.652245	0.999997	0.347755	0.603701	0.5	0.505348	0.541947	0
DE_1	MSTRG.39757	UTL39757	readthrough	readthrough	intergenic	149	113	0.0642738	-0.211746	0.639791	0.999997	0.360209	0.617361	0.431298	0.435119	0.471475	0
DE_2	MSTRG.32453	UTL32453	readthrough	readthrough	intergenic	556	854	0.0296041	0.211744	0.351252	0.999997	0.648748	0.893955	0.605674	0.604885	0.569324	0
DE_2	MSTRG.22037	UTL22037	readthrough	readthrough	intergenic	293	334	0.040771	-0.211702	0.659194	0.999997	0.340806	0.595668	0.532695	0.534504	0.570766	0
DE_2	MSTRG.3445	UTL3445	readthrough	readthrough	intergenic	85	98	0.100679	0.211603	0.354333	0.999997	0.645667	0.891488	0.535519	0.529259	0.492625	0
ES_1	MSTRG.65995	UTL65995	readthrough	readthrough	intergenic	30	24	0.0433509	0.211566	0.372403	0.999997	0.627597	0.877161	0.444444	0.431764	0.396204	0
DE_2	MSTRG.48837	UTL48837	antisense	antisense	intergenic	317	360	0.0776095	0.211545	0.345747	0.999997	0.654253	0.897511	0.531758	0.530066	0.493445	0
DE_1	MSTRG.33704	UTL33704	intergenic	intergenic	intergenic	121	206	0.0328133	0.211406	0.368773	0.999997	0.631227	0.87991	0.629969	0.627034	0.592178	0
DE_2	MSTRG.73198	UTL73198	intergenic	intergenic	intergenic	51	82	0.0751359	0.211364	0.360194	0.999997	0.639806	0.886604	0.616541	0.608216	0.572807	0
ES_1	MSTRG.41846	UTL41846	antisense	antisense	intergenic	129	77	0.0126724	-0.211268	0.607877	0.999997	0.392123	0.652797	0.373786	0.377055	0.412018	0
DE_1	MSTRG.36028	UTL36028	intergenic	intergenic	intergenic	416	405	0.0825094	0.211248	0.349035	0.999997	0.650965	0.895414	0.493301	0.492077	0.455587	0
DE_2	MSTRG.59715	UTL59715	readthrough	readthrough	intergenic	67	60	0.0522207	-0.211203	0.6491	0.999997	0.3509	0.607275	0.472441	0.481449	0.518031	0
DE_2	MSTRG.46810	UTL46810	cre	dELS	intergenic	135	160	0.0809949	0.211173	0.347203	0.999997	0.652797	0.896554	0.542373	0.538502	0.501985	0
ES_2	MSTRG.36388	UTL36388	readthrough	readthrough	intergenic	40	21	0.0444939	-0.211099	0.615962	0.999997	0.384038	0.643922	0.344262	0.357401	0.39166	0
DE_2	MSTRG.75322	UTL75322	intergenic	intergenic	intergenic	986	1330	0.0714978	0.211031	0.347288	0.999997	0.652712	0.89654	0.574266	0.573779	0.537681	0
DE_1	MSTRG.18224	UTL18224	intergenic	intergenic	intergenic	29	36	0.0475521	-0.210984	0.630458	0.999997	0.369542	0.627699	0.553846	0.568864	0.604311	0
ES_1	MSTRG.72162	UTL72162	antisense	antisense	intergenic	92	67	0.0340323	0.210967	0.375479	0.999997	0.624521	0.874662	0.421384	0.417137	0.38207	0
DE_1	MSTRG.53970	UTL53970	intergenic	intergenic	intergenic	22	33	0.0933076	0.210913	0.373952	0.999997	0.626048	0.87588	0.6	0.582009	0.546077	0
ES_2	MSTRG.64408	UTL64408	readthrough	readthrough	intergenic	47	33	0.0380474	-0.210877	0.6163	0.999997	0.3837	0.643544	0.4125	0.423032	0.459049	0
DE_2	MSTRG.74638	UTL74638	intergenic	intergenic	intergenic	493	523	0.0495745	-0.210843	0.659782	0.999997	0.340218	0.595086	0.514764	0.515883	0.552233	0
ES_1	MSTRG.41122	UTL41122	readthrough	readthrough	intergenic	194	115	0.012585	-0.21078	0.607888	0.999997	0.392112	0.652797	0.372168	0.374337	0.409132	0
DE_1	MSTRG.61803	UTL61803	cre	PLS	intergenic	60	57	0.0553975	-0.210761	0.634868	0.999997	0.365132	0.622896	0.487179	0.495765	0.532243	0
DE_1	MSTRG.4406	UTL4406	readthrough	readthrough	intergenic	88	77	0.0764081	-0.210689	0.640323	0.999997	0.359677	0.616887	0.466667	0.472755	0.509237	0
ES_2	MSTRG.38799	UTL38799	cre	dELS	intergenic	840	390	0.0393484	-0.210689	0.612776	0.999997	0.387224	0.647456	0.317073	0.317691	0.350153	0
DE_2	MSTRG.38292	UTL38292	cre	dELS	intergenic	1255	859	0.0580084	-0.210685	0.649616	0.999997	0.350384	0.606823	0.406339	0.406866	0.44253	0
ES_2	MSTRG.60220	UTL60220	cre	pELS	intergenic	31	28	0.0526699	0.210621	0.371896	0.999997	0.628104	0.877412	0.474576	0.460304	0.424309	0
ES_2	MSTRG.27590	UTL27590	readthrough	readthrough	intergenic	122	135	0.0305401	0.210545	0.369027	0.999997	0.630973	0.879715	0.525292	0.521972	0.485506	0
DE_2	MSTRG.68695	UTL68695	readthrough	readthrough	intergenic	77	72	0.0459303	-0.210481	0.653376	0.999997	0.346624	0.602282	0.483221	0.49087	0.527316	0
ES_2	MSTRG.69693	UTL69693	readthrough	readthrough	intergenic	147	88	0.0294051	-0.210465	0.61768	0.999997	0.38232	0.641796	0.374468	0.377938	0.412794	0
DE_1	MSTRG.40402	UTL40402	readthrough	readthrough	intergenic	411	298	0.0614492	-0.210432	0.639468	0.999997	0.360532	0.617712	0.42031	0.421705	0.457623	1
DE_2	MSTRG.60827	UTL60827	readthrough	readthrough	intergenic	16978	12603	0.0432866	-0.210388	0.652918	0.999997	0.347082	0.60285	0.426051	0.426089	0.462073	0
ES_1	MSTRG.38954	UTL38954	cre	dELS	intergenic	131	54	0.0349353	-0.210329	0.59544	0.999997	0.40456	0.667123	0.291892	0.29514	0.326346	0
DE_1	MSTRG.8927	UTL8927	cre	PLS	intergenic	63	93	0.0665887	0.210327	0.368795	0.999997	0.631205	0.87991	0.596154	0.589856	0.554182	0
DE_2	MSTRG.48055	UTL48055	intergenic	intergenic	intergenic	553	456	0.0563522	-0.210192	0.654454	0.999997	0.345546	0.601273	0.451933	0.453057	0.489344	0
DE_2	MSTRG.61610	UTL61610	readthrough	readthrough	intergenic	31	42	0.0790049	0.210148	0.368149	0.999997	0.631851	0.880506	0.575342	0.559859	0.523714	0
DE_2	MSTRG.20958	UTL20958	antisense	antisense	intergenic	200	313	0.055974	0.210121	0.354845	0.999997	0.645155	0.890896	0.610136	0.607991	0.572786	0
DE_2	MSTRG.69163	UTL69163	cre	pELS	intergenic	494	590	0.0586654	0.210063	0.345542	0.999997	0.654458	0.89767	0.54428	0.543233	0.50694	0
ES_1	MSTRG.19705	UTL19705	cre	PLS	intergenic	217	120	0.021183	-0.210061	0.6028	0.999997	0.3972	0.659066	0.356083	0.358032	0.392143	0
DE_1	MSTRG.57745	UTL57745	intergenic	intergenic	intergenic	32	31	0.0602611	-0.20999	0.633141	0.999997	0.366859	0.624847	0.492063	0.507919	0.544193	0
DE_2	MSTRG.13784	UTL13784	cre	dELS	intergenic	48	70	0.0664459	0.209952	0.36165	0.999997	0.63835	0.88539	0.59322	0.583751	0.548017	0
ES_1	MSTRG.73198	UTL73198	intergenic	intergenic	intergenic	295	152	0.0240783	-0.209924	0.603804	0.999997	0.396196	0.657916	0.340045	0.341485	0.374918	0
ES_1	MSTRG.31706	UTL31706	intergenic	intergenic	intergenic	4975	3341	0.0178753	0.209897	0.364237	0.999997	0.635763	0.883294	0.401756	0.401676	0.367263	0
DE_2	MSTRG.40450	UTL40450	cre	pELS	intergenic	160	161	0.08528	0.209874	0.348811	0.999997	0.651189	0.895546	0.501558	0.498022	0.461729	0
DE_1	MSTRG.49531	UTL49531	antisense	antisense	intergenic	57	75	0.0860163	0.209868	0.369444	0.999997	0.630556	0.879402	0.568182	0.560653	0.524566	0
ES_1	MSTRG.65817	UTL65817	cre	pELS	intergenic	100	54	0.0292619	-0.209849	0.609289	0.999997	0.390711	0.651145	0.350649	0.354896	0.388854	0
DE_2	MSTRG.63431	UTL63431	readthrough	readthrough	intergenic	35	53	0.0820571	0.209742	0.367643	0.999997	0.632357	0.880722	0.602273	0.58963	0.554051	0
ES_1	MSTRG.12825	UTL12825	intergenic	intergenic	intergenic	436	202	0.0211094	-0.209734	0.596935	0.999997	0.403065	0.66575	0.316614	0.31759	0.349896	0
DE_2	MSTRG.67353	UTL67353	readthrough	readthrough	intergenic	353	346	0.0531141	-0.20972	0.655375	0.999997	0.344625	0.600158	0.494993	0.496617	0.53291	0
ES_2	MSTRG.26442	UTL26442	readthrough	readthrough	intergenic	29	37	0.0382974	0.209712	0.377707	0.999997	0.622293	0.872599	0.560606	0.547777	0.51158	0
DE_2	MSTRG.13207	UTL13207	repeat	LINE	intergenic	895	838	0.0426612	-0.209691	0.657416	0.999997	0.342584	0.59793	0.483555	0.48421	0.52053	0
DE_1	MSTRG.63428	UTL63428	cre	PLS	intergenic	92	132	0.077749	0.209671	0.365256	0.999997	0.634744	0.882494	0.589286	0.584901	0.549238	0
DE_2	MSTRG.64122	UTL64122	readthrough	readthrough	intergenic	47	48	0.0553416	-0.209577	0.64885	0.999997	0.35115	0.607496	0.505263	0.517153	0.553274	0
ES_2	MSTRG.78000	UTL78000	intergenic	intergenic	intergenic	2030	1382	0.0360853	-0.20955	0.62816	0.999997	0.37184	0.629931	0.405041	0.405284	0.440718	0
DE_2	MSTRG.37691	UTL37691	readthrough	readthrough	intergenic	864	803	0.0787668	0.20948	0.340544	0.999997	0.659456	0.901503	0.481704	0.481027	0.444942	0
ES_1	MSTRG.77526	UTL77526	intergenic	intergenic	intergenic	379	293	0.0409776	0.209469	0.367747	0.999997	0.632253	0.8807	0.436012	0.435001	0.399711	0
DE_2	MSTRG.38399	UTL38399	cre	pELS	intergenic	24	28	0.0988754	0.209411	0.363936	0.999997	0.636064	0.883378	0.538462	0.516649	0.480377	0
ES_2	MSTRG.632	UTL632	cre	pELS	intergenic	86	67	0.0680311	0.209393	0.367767	0.999997	0.632233	0.8807	0.437908	0.432524	0.397306	0
DE_2	MSTRG.75455	UTL75455	readthrough	readthrough	intergenic	90	98	0.0577167	-0.209379	0.647974	0.999997	0.352026	0.608334	0.521277	0.52726	0.563229	0
DE_2	MSTRG.27049	UTL27049	cre	PLS	intergenic	169	295	0.0523963	0.209351	0.358903	0.999997	0.641097	0.887455	0.635776	0.633464	0.599167	0
DE_1	MSTRG.17084	UTL17084	readthrough	readthrough	intergenic	4151	5217	0.0564614	0.209164	0.35564	0.999997	0.64436	0.890226	0.556896	0.55679	0.520779	0
ES_2	MSTRG.9313	UTL9313	cre	PLS	intergenic	33	34	0.0464754	0.209152	0.36982	0.999997	0.63018	0.879121	0.507463	0.494841	0.458692	0
DE_2	MSTRG.14337	UTL14337	readthrough	readthrough	intergenic	155	225	0.0652131	0.209078	0.35572	0.999997	0.64428	0.890177	0.592105	0.589186	0.553712	0
ES_2	MSTRG.69605	UTL69605	cre	dELS	intergenic	818	449	0.0269619	-0.208952	0.618967	0.999997	0.381033	0.64038	0.35438	0.355005	0.388819	0
DE_2	MSTRG.76713	UTL76713	readthrough	readthrough	intergenic	437	455	0.0551884	-0.208935	0.657617	0.999997	0.342383	0.597683	0.51009	0.511354	0.547419	0
DE_2	MSTRG.65436	UTL65436	readthrough	readthrough	intergenic	46	47	0.0553667	-0.20893	0.648378	0.999997	0.351622	0.608104	0.505376	0.517483	0.55349	0
ES_2	MSTRG.39901	UTL39901	cre	pELS	intergenic	43	33	0.065041	0.208918	0.372294	0.999997	0.627706	0.877245	0.434211	0.423466	0.388559	0
DE_1	MSTRG.35976	UTL35976	readthrough	readthrough	intergenic	160	165	0.0873988	0.208893	0.355012	0.999997	0.644988	0.890848	0.507692	0.504629	0.468472	0
DE_2	MSTRG.56284	UTL56284	repeat	LTR	intergenic	65	60	0.0574201	-0.208887	0.650644	0.999997	0.349356	0.605591	0.48	0.48905	0.525224	0
DE_1	MSTRG.65341	UTL65341	readthrough	readthrough	intergenic	47	71	0.0818595	0.208869	0.373577	0.999997	0.626423	0.876089	0.601695	0.593446	0.558099	0
ES_2	MSTRG.32963	UTL32963	readthrough	readthrough	intergenic	51	62	0.0234309	0.208857	0.372081	0.999997	0.627919	0.877337	0.548673	0.541199	0.505101	0
DE_2	MSTRG.73414	UTL73414	readthrough	readthrough	intergenic	856	891	0.0486416	-0.208831	0.65853	0.999997	0.34147	0.596419	0.510017	0.510663	0.546715	0
DE_1	MSTRG.18402	UTL18402	readthrough	readthrough	intergenic	1207	1724	0.0547136	0.208823	0.360181	0.999997	0.639819	0.886604	0.588195	0.587862	0.552404	0
DE_1	MSTRG.51326	UTL51326	antisense	antisense	intergenic	464	397	0.0559328	-0.208808	0.643832	0.999997	0.356168	0.613144	0.461092	0.462247	0.498359	0
ES_2	MSTRG.8769	UTL8769	readthrough	readthrough	intergenic	33	23	0.0314392	-0.208797	0.61269	0.999997	0.38731	0.647518	0.410714	0.425629	0.461332	0
ES_2	MSTRG.9970	UTL9970	cre	PLS	intergenic	33	23	0.0314392	-0.208797	0.61269	0.999997	0.38731	0.647518	0.410714	0.425629	0.461332	0
DE_1	MSTRG.32463	UTL32463	readthrough	readthrough	intergenic	1443	2121	0.0283297	0.208735	0.361175	0.999997	0.638825	0.885707	0.595118	0.594845	0.559553	0
DE_2	MSTRG.35139	UTL35139	cre	pELS	intergenic	303	295	0.0825127	0.208716	0.344857	0.999997	0.655143	0.89812	0.493311	0.491426	0.455376	0
ES_2	MSTRG.57351	UTL57351	readthrough	readthrough	intergenic	363	201	0.0344441	-0.208704	0.618941	0.999997	0.381059	0.64038	0.356383	0.357788	0.391666	0
ES_2	MSTRG.37668	UTL37668	readthrough	readthrough	intergenic	38	20	0.0446054	-0.208557	0.614962	0.999997	0.385038	0.644847	0.344828	0.358492	0.392372	0
ES_2	MSTRG.49741	UTL49741	readthrough	readthrough	intergenic	401	298	0.048581	0.208549	0.358335	0.999997	0.641665	0.888028	0.426323	0.425156	0.390265	0
DE_1	MSTRG.35028	UTL35028	readthrough	readthrough	intergenic	172	130	0.0640555	-0.208463	0.637747	0.999997	0.362253	0.619717	0.430464	0.433725	0.469495	0
DE_2	MSTRG.1051	UTL1051	readthrough	readthrough	intergenic	53	63	0.1038	0.208431	0.351614	0.999997	0.648386	0.893611	0.543103	0.53338	0.497312	0
DE_1	MSTRG.77578	UTL77578	intergenic	intergenic	intergenic	25	31	0.0657264	-0.208367	0.627343	0.999997	0.372657	0.630651	0.553571	0.570766	0.605732	0
ES_2	MSTRG.26484	UTL26484	antisense	antisense	intergenic	36	31	0.0258479	-0.20831	0.622126	0.999997	0.377874	0.636859	0.462687	0.475282	0.511358	1
ES_1	MSTRG.27301	UTL27301	readthrough	readthrough	intergenic	38	33	0.0239677	0.208292	0.382818	0.999997	0.617182	0.86843	0.464789	0.455157	0.419645	0
ES_2	MSTRG.53413	UTL53413	intergenic	intergenic	intergenic	112	66	0.038523	-0.208291	0.613315	0.999997	0.386685	0.646742	0.370787	0.375309	0.409718	0
ES_1	MSTRG.55081	UTL55081	cre	pELS	intergenic	80	51	0.0396557	0.208201	0.369726	0.999997	0.630274	0.879223	0.389313	0.384384	0.350852	0
ES_1	MSTRG.19897	UTL19897	cre	pELS	intergenic	34	19	0.0214062	-0.208191	0.595333	0.999997	0.404667	0.667216	0.358491	0.370935	0.405187	0
DE_1	MSTRG.63146	UTL63146	cre	pELS	intergenic	46	44	0.0557778	-0.208063	0.631723	0.999997	0.368277	0.626349	0.488889	0.499902	0.535895	0
ES_2	MSTRG.22233	UTL22233	cre	PLS	intergenic	39	42	0.0385174	0.208029	0.375259	0.999997	0.624741	0.874695	0.518519	0.508116	0.472097	0
DE_2	MSTRG.59021	UTL59021	readthrough	readthrough	intergenic	328	284	0.0504906	-0.207943	0.651181	0.999997	0.348819	0.604947	0.464052	0.465891	0.501872	0
ES_1	MSTRG.52742	UTL52742	cre	PLS	intergenic	138	86	0.0407393	0.207915	0.367102	0.999997	0.632898	0.881011	0.383929	0.381061	0.3477	0
DE_1	MSTRG.7479	UTL7479	cre	dELS	intergenic	14759	11913	0.0364102	-0.207783	0.64401	0.999997	0.35599	0.612995	0.446648	0.446685	0.482495	0
DE_1	MSTRG.98	UTL98	readthrough	readthrough	intergenic	178	152	0.0745684	-0.207766	0.639761	0.999997	0.360239	0.617378	0.460606	0.463605	0.499544	0
DE_1	MSTRG.30647	UTL30647	cre	dELS	intergenic	114	139	0.0324548	-0.207746	0.647046	0.999997	0.352954	0.609447	0.549407	0.553245	0.588505	0
DE_1	MSTRG.76385	UTL76385	cre	pELS	intergenic	51	63	0.065477	-0.20772	0.644633	0.999997	0.355367	0.612184	0.552632	0.561108	0.596196	0
ES_1	MSTRG.16982	UTL16982	readthrough	readthrough	intergenic	481	332	0.0310082	0.207612	0.367816	0.999997	0.632184	0.880695	0.408364	0.407553	0.373321	0
DE_1	MSTRG.8769	UTL8769	readthrough	readthrough	intergenic	97	101	0.0469686	-0.207611	0.643588	0.999997	0.356412	0.613481	0.510101	0.515081	0.550885	0
DE_2	MSTRG.73423	UTL73423	readthrough	readthrough	intergenic	105	117	0.0520715	-0.207605	0.649647	0.999997	0.350353	0.606796	0.527027	0.532042	0.567644	0
ES_1	MSTRG.37691	UTL37691	readthrough	readthrough	intergenic	107	61	0.0483156	0.207559	0.37379	0.999997	0.62621	0.875984	0.363095	0.35938	0.326969	0
ES_1	MSTRG.75134	UTL75134	readthrough	readthrough	intergenic	1327	985	0.0393444	0.207458	0.367304	0.999997	0.632696	0.880921	0.426038	0.425749	0.391023	0
ES_2	MSTRG.44152	UTL44152	cre	pELS	intergenic	23	35	0.0253624	0.207441	0.383708	0.999997	0.616292	0.867797	0.603448	0.589254	0.554062	0
DE_2	MSTRG.9497	UTL9497	cre	PLS	intergenic	76	79	0.0468891	-0.207423	0.650591	0.999997	0.349409	0.605605	0.509677	0.516891	0.552645	0
DE_2	MSTRG.57703	UTL57703	readthrough	readthrough	intergenic	38	35	0.0572941	-0.207419	0.632323	0.999997	0.367677	0.625724	0.479452	0.494832	0.530736	0
DE_1	MSTRG.32897	UTL32897	cre	pELS	intergenic	18	36	0.0385477	0.207383	0.382447	0.999997	0.617553	0.868708	0.666667	0.649645	0.616266	0
DE_1	MSTRG.57236	UTL57236	readthrough	readthrough	intergenic	1419	1578	0.0691752	0.207336	0.353715	0.999997	0.646285	0.891782	0.526527	0.526197	0.490293	0
DE_1	MSTRG.74356	UTL74356	readthrough	readthrough	intergenic	1895	1865	0.045991	-0.207332	0.647924	0.999997	0.352076	0.608365	0.496011	0.496273	0.532157	0
DE_1	MSTRG.24819	UTL24819	readthrough	readthrough	intergenic	219	280	0.0383778	-0.207286	0.650592	0.999997	0.349408	0.605605	0.561122	0.563052	0.598024	0
ES_1	MSTRG.7493	UTL7493	readthrough	readthrough	intergenic	331	168	0.0228949	-0.20719	0.601188	0.999997	0.398812	0.660924	0.336673	0.337941	0.37078	0
DE_2	MSTRG.43578	UTL43578	readthrough	readthrough	intergenic	34	53	0.0259804	-0.207174	0.649099	0.999997	0.350901	0.607275	0.609195	0.621114	0.654275	0
ES_1	MSTRG.45390	UTL45390	cre	PLS	intergenic	220	129	0.0400718	0.207163	0.370017	0.999997	0.629983	0.878969	0.369628	0.367822	0.33511	0
DE_2	MSTRG.20758	UTL20758	readthrough	readthrough	intergenic	70	83	0.0424084	-0.207151	0.651511	0.999997	0.348489	0.604553	0.542484	0.549684	0.584915	0
DE_2	MSTRG.51287	UTL51287	antisense	antisense	intergenic	229	266	0.0759347	0.207145	0.347773	0.999997	0.652227	0.896169	0.537374	0.53511	0.499272	0
DE_1	MSTRG.40612	UTL40612	cre	PLS	intergenic	128	227	0.0376506	0.207089	0.370155	0.999997	0.629845	0.878837	0.639437	0.636814	0.603009	0
DE_2	MSTRG.45738	UTL45738	readthrough	readthrough	intergenic	553	457	0.0564758	-0.207077	0.652278	0.999997	0.347722	0.6037	0.452475	0.453582	0.489333	0
DE_2	MSTRG.76419	UTL76419	readthrough	readthrough	intergenic	264	280	0.0562176	-0.207066	0.655859	0.999997	0.344141	0.599695	0.514706	0.516758	0.552452	0
DE_2	MSTRG.28741	UTL28741	readthrough	readthrough	intergenic	859	1025	0.0329326	-0.207027	0.659298	0.999997	0.340702	0.595614	0.544055	0.544641	0.579943	1
DE_2	MSTRG.69982	UTL69982	readthrough	readthrough	intergenic	5834	6272	0.0528077	0.207016	0.343961	0.999997	0.656039	0.898856	0.51809	0.517998	0.48214	0
DE_1	MSTRG.48800	UTL48800	antisense	antisense	intergenic	149	132	0.0605423	-0.207016	0.640911	0.999997	0.359089	0.616194	0.469751	0.473264	0.50911	0
ES_2	MSTRG.66910	UTL66910	readthrough	readthrough	intergenic	283	186	0.0356152	-0.206971	0.623958	0.999997	0.376042	0.634591	0.396588	0.398326	0.433156	0
DE_1	MSTRG.53737	UTL53737	repeat	LINE	intergenic	29	42	0.0900901	0.206898	0.372277	0.999997	0.627723	0.877245	0.591549	0.577851	0.542533	0
DE_2	MSTRG.68038	UTL68038	readthrough	readthrough	intergenic	60	80	0.0654932	0.206895	0.354081	0.999997	0.645919	0.891618	0.571429	0.563491	0.527954	0
DE_1	MSTRG.71570	UTL71570	antisense	antisense	intergenic	24	42	0.081779	0.206873	0.381183	0.999997	0.618817	0.869756	0.636364	0.622072	0.587819	0
DE_1	MSTRG.36440	UTL36440	antisense	antisense	intergenic	226	169	0.0633753	-0.206825	0.636835	0.999997	0.363165	0.620833	0.427848	0.430319	0.465756	0
DE_2	MSTRG.33666	UTL33666	antisense	antisense	intergenic	39	69	0.0340999	0.206805	0.364012	0.999997	0.635988	0.883364	0.638889	0.629038	0.595018	0
DE_1	MSTRG.69476	UTL69476	readthrough	readthrough	intergenic	68	65	0.0469528	-0.206798	0.633708	0.999997	0.366292	0.624318	0.488722	0.496133	0.531925	0
DE_1	MSTRG.53753	UTL53753	readthrough	readthrough	intergenic	80	106	0.0824217	0.206782	0.361844	0.999997	0.638156	0.885182	0.569892	0.564636	0.529134	0
DE_2	MSTRG.35368	UTL35368	repeat	LTR	intergenic	166	122	0.0622864	-0.206775	0.648023	0.999997	0.351977	0.608334	0.423611	0.427453	0.462838	0
DE_2	MSTRG.17944	UTL17944	readthrough	readthrough	intergenic	235	274	0.044663	-0.206768	0.655747	0.999997	0.344253	0.599779	0.53831	0.540481	0.575811	0
ES_1	MSTRG.14206	UTL14206	cre	PLS	intergenic	46	35	0.0341817	0.206739	0.388271	0.999997	0.611729	0.86384	0.432099	0.423883	0.389324	0
DE_2	MSTRG.46649	UTL46649	antisense	antisense	intergenic	63	78	0.0846107	0.206731	0.356744	0.999997	0.643256	0.889426	0.553191	0.545274	0.509573	0
DE_2	MSTRG.58253	UTL58253	readthrough	readthrough	intergenic	252	305	0.0752879	0.206689	0.349862	0.999997	0.650138	0.894847	0.547576	0.545573	0.509882	1
ES_2	MSTRG.77238	UTL77238	antisense	antisense	intergenic	27	33	0.0647841	0.206689	0.37447	0.999997	0.62553	0.875398	0.55	0.53606	0.500306	0
DE_2	MSTRG.52279	UTL52279	cre	pELS	intergenic	41	53	0.0845058	0.206672	0.363443	0.999997	0.636557	0.883878	0.56383	0.551977	0.516346	0
DE_2	MSTRG.29910	UTL29910	readthrough	readthrough	intergenic	38	71	0.0515669	0.206639	0.370119	0.999997	0.629881	0.878857	0.651376	0.64175	0.608196	0
DE_2	MSTRG.37695	UTL37695	antisense	antisense	intergenic	1285	1172	0.0772976	0.206626	0.341794	0.999997	0.658206	0.900538	0.477004	0.476552	0.441005	0
ES_1	MSTRG.69476	UTL69476	readthrough	readthrough	intergenic	173	111	0.0315162	0.206464	0.368643	0.999997	0.631357	0.88	0.390845	0.38858	0.355168	0
ES_2	MSTRG.36872	UTL36872	cre	dELS	intergenic	166	114	0.058202	0.206457	0.35907	0.999997	0.64093	0.887395	0.407143	0.404307	0.370364	0
DE_2	MSTRG.1874	UTL1874	intergenic	intergenic	intergenic	401	317	0.0690313	-0.206404	0.649237	0.999997	0.350763	0.607193	0.441504	0.443052	0.478584	0
DE_1	MSTRG.71267	UTL71267	cre	PLS	intergenic	103	133	0.0634266	0.206322	0.366314	0.999997	0.633686	0.881664	0.563559	0.559418	0.523929	0
DE_1	MSTRG.52308	UTL52308	cre	dELS	intergenic	1004	827	0.0538476	-0.206311	0.643227	0.999997	0.356773	0.613922	0.451666	0.452201	0.487808	0
ES_2	MSTRG.73198	UTL73198	intergenic	intergenic	intergenic	120	84	0.0327116	-0.206203	0.618646	0.999997	0.381354	0.640678	0.411765	0.415788	0.450869	0
DE_1	MSTRG.52319	UTL52319	repeat	LINE	intergenic	131	119	0.0593841	-0.206193	0.641608	0.999997	0.358392	0.615471	0.476	0.479934	0.515649	0
DE_2	MSTRG.39650	UTL39650	readthrough	readthrough	intergenic	59	44	0.0632036	-0.206144	0.635064	0.999997	0.364936	0.622666	0.427184	0.43794	0.473365	0
DE_2	MSTRG.1191	UTL1191	readthrough	readthrough	intergenic	765	591	0.0674617	-0.206125	0.649257	0.999997	0.350743	0.607193	0.435841	0.436657	0.472063	0
DE_2	MSTRG.28375	UTL28375	readthrough	readthrough	intergenic	634	1018	0.0443154	0.206097	0.357082	0.999997	0.642918	0.889127	0.616223	0.615573	0.581259	0
DE_2	MSTRG.53334	UTL53334	readthrough	readthrough	intergenic	212	247	0.076165	0.206075	0.348851	0.999997	0.651149	0.895546	0.538126	0.535698	0.500048	0
DE_2	MSTRG.12563	UTL12563	tRNAderived	tRNAderived	intergenic	21	33	0.0715989	0.206061	0.377083	0.999997	0.622917	0.873138	0.611111	0.590888	0.555967	2
DE_2	MSTRG.23851	UTL23851	readthrough	readthrough	intergenic	38	70	0.0626694	0.205894	0.369139	0.999997	0.630861	0.879706	0.648148	0.638434	0.604884	0
ES_2	MSTRG.46083	UTL46083	cre	PLS	intergenic	50	41	0.0560383	0.205868	0.363325	0.999997	0.636675	0.883931	0.450549	0.441594	0.406756	0
DE_2	MSTRG.47216	UTL47216	cre	dELS	intergenic	29624	20952	0.0483341	-0.2058	0.648103	0.999997	0.351897	0.608334	0.414268	0.414289	0.449272	0
DE_1	MSTRG.66644	UTL66644	intergenic	intergenic	intergenic	81	85	0.0568647	-0.205739	0.642162	0.999997	0.357838	0.61486	0.512048	0.51793	0.553385	0
ES_1	MSTRG.13983	UTL13983	readthrough	readthrough	intergenic	238	168	0.0317115	0.205725	0.371513	0.999997	0.628487	0.877643	0.413793	0.412177	0.378112	0
ES_1	MSTRG.68688	UTL68688	intergenic	intergenic	intergenic	61	41	0.033015	0.205682	0.376235	0.999997	0.623765	0.874084	0.401961	0.39563	0.362097	0
ES_2	MSTRG.31333	UTL31333	intergenic	intergenic	intergenic	28	32	0.0304202	0.205668	0.385323	0.999997	0.614677	0.866339	0.533333	0.519444	0.48382	0
ES_2	MSTRG.2587	UTL2587	intergenic	intergenic	intergenic	60	48	0.0698588	0.205503	0.375704	0.999997	0.624296	0.874401	0.444444	0.436934	0.40226	0
DE_1	MSTRG.56835	UTL56835	antisense	antisense	intergenic	617	541	0.0545428	-0.205466	0.643024	0.999997	0.356976	0.614061	0.467185	0.46803	0.503591	0
DE_2	MSTRG.6111	UTL6111	readthrough	readthrough	intergenic	33	27	0.0714465	-0.205434	0.62977	0.999997	0.37023	0.628288	0.45	0.468532	0.504089	0
ES_2	MSTRG.2794	UTL2794	cre	PLS	intergenic	174	95	0.0476766	-0.205428	0.615315	0.999997	0.384685	0.644523	0.35316	0.356053	0.389327	0
DE_1	MSTRG.15335	UTL15335	readthrough	readthrough	intergenic	112	173	0.0693924	0.205285	0.367093	0.999997	0.632907	0.881011	0.607018	0.603684	0.56919	0
ES_1	MSTRG.47168	UTL47168	repeat	LINE	intergenic	41	18	0.0300027	-0.20527	0.581815	0.999997	0.418185	0.68146	0.305085	0.315364	0.346859	0
DE_1	MSTRG.8361	UTL8361	readthrough	readthrough	intergenic	139	143	0.0464066	-0.205219	0.642646	0.999997	0.357354	0.614501	0.507092	0.510552	0.545985	0
ES_1	MSTRG.55176	UTL55176	intergenic	intergenic	intergenic	786	345	0.0273037	-0.205179	0.593871	0.999997	0.406129	0.668848	0.30504	0.305567	0.33655	0
ES_1	MSTRG.13716	UTL13716	cre	PLS	intergenic	50	34	0.0309828	0.205174	0.378681	0.999997	0.621319	0.871771	0.404762	0.397082	0.363581	0
DE_1	MSTRG.67310	UTL67310	cre	dELS	intergenic	155	214	0.0748153	0.205097	0.364281	0.999997	0.635719	0.883264	0.579946	0.577333	0.542316	0
DE_1	MSTRG.45719	UTL45719	readthrough	readthrough	intergenic	704	580	0.0563024	-0.205054	0.642227	0.999997	0.357773	0.614775	0.451713	0.452472	0.487864	0
DE_2	MSTRG.47827	UTL47827	antisense	antisense	intergenic	241	276	0.0782643	0.205029	0.348537	0.999997	0.651463	0.895762	0.533849	0.531703	0.496217	0
DE_1	MSTRG.55157	UTL55157	antisense	antisense	intergenic	38	37	0.0605681	-0.205019	0.630704	0.999997	0.369296	0.627491	0.493333	0.506343	0.541772	0
DE_2	MSTRG.63380	UTL63380	cre	pELS	intergenic	41	61	0.0806222	0.205012	0.368339	0.999997	0.631661	0.880271	0.598039	0.587366	0.552551	0
ES_2	MSTRG.77526	UTL77526	intergenic	intergenic	intergenic	117	126	0.0570825	0.204992	0.371344	0.999997	0.628656	0.877777	0.518519	0.5151	0.479594	0
DE_1	MSTRG.73458	UTL73458	cre	pELS	intergenic	87	136	0.0730505	0.204984	0.368537	0.999997	0.631463	0.880087	0.609865	0.605618	0.571224	0
DE_1	MSTRG.42009	UTL42009	intergenic	intergenic	intergenic	127	225	0.0376128	0.204984	0.37154	0.999997	0.62846	0.877643	0.639205	0.636587	0.603123	0
DE_2	MSTRG.21707	UTL21707	intergenic	intergenic	intergenic	947	1378	0.0520441	0.20497	0.354438	0.999997	0.645562	0.891396	0.592688	0.592221	0.557515	0
ES_2	MSTRG.73468	UTL73468	readthrough	readthrough	intergenic	33	35	0.049563	0.20496	0.376158	0.999997	0.623842	0.874162	0.514706	0.502504	0.467035	0
DE_1	MSTRG.14221	UTL14221	readthrough	readthrough	intergenic	22	39	0.079639	0.204891	0.384343	0.999997	0.615657	0.867323	0.639344	0.624059	0.5902	0
ES_2	MSTRG.76329	UTL76329	readthrough	readthrough	intergenic	39	32	0.0434914	-0.204889	0.61373	0.999997	0.38627	0.64629	0.450704	0.462379	0.497812	0
DE_1	MSTRG.22641	UTL22641	readthrough	readthrough	intergenic	30	41	0.0464947	-0.204852	0.636733	0.999997	0.363267	0.620847	0.577465	0.590591	0.624431	0
DE_1	MSTRG.67672	UTL67672	readthrough	readthrough	intergenic	1847	1672	0.0490544	-0.204776	0.644511	0.999997	0.355489	0.612316	0.475135	0.475413	0.510876	0
DE_2	MSTRG.41620	UTL41620	cre	pELS	intergenic	32	62	0.0411337	0.204764	0.375951	0.999997	0.624049	0.87433	0.659574	0.6486	0.615611	0
ES_1	MSTRG.49191	UTL49191	intergenic	intergenic	intergenic	242	105	0.0296514	-0.204696	0.594694	0.999997	0.405306	0.667854	0.302594	0.304305	0.335147	0
ES_2	MSTRG.70371	UTL70371	cre	pELS	intergenic	40	25	0.0306999	-0.204525	0.615356	0.999997	0.384644	0.644481	0.384615	0.396989	0.431371	0
ES_2	MSTRG.70804	UTL70804	readthrough	readthrough	intergenic	40	25	0.0306999	-0.204525	0.615356	0.999997	0.384644	0.644481	0.384615	0.396989	0.431371	0
DE_1	MSTRG.11553	UTL11553	intergenic	intergenic	intergenic	132	134	0.0462533	-0.204524	0.641139	0.999997	0.358861	0.616052	0.503759	0.507418	0.542755	0
ES_1	MSTRG.52864	UTL52864	intergenic	intergenic	intergenic	180	82	0.0297808	-0.204518	0.590829	0.999997	0.409171	0.671916	0.312977	0.315283	0.346655	0
DE_1	MSTRG.41511	UTL41511	readthrough	readthrough	intergenic	30	41	0.0290148	-0.204492	0.636487	0.999997	0.363513	0.621106	0.577465	0.590568	0.624351	0
DE_2	MSTRG.2416	UTL2416	intergenic	intergenic	intergenic	677	526	0.0678466	-0.204455	0.648068	0.999997	0.351932	0.608334	0.43724	0.438154	0.47329	0
ES_1	MSTRG.22737	UTL22737	cre	PLS	intergenic	57	47	0.028052	0.204447	0.378546	0.999997	0.621454	0.871818	0.451923	0.445501	0.41082	0
ES_1	MSTRG.69581	UTL69581	readthrough	readthrough	intergenic	1367	818	0.0293929	0.204401	0.365654	0.999997	0.634346	0.882088	0.374371	0.374084	0.341545	0
ES_2	MSTRG.59746	UTL59746	cre	pELS	intergenic	60	36	0.0349879	-0.204393	0.609573	0.999997	0.390427	0.650863	0.375	0.383284	0.417277	0
DE_2	MSTRG.6272	UTL6272	readthrough	readthrough	intergenic	1071	818	0.0666953	-0.204321	0.647984	0.999997	0.352016	0.608334	0.433033	0.433614	0.468667	0
ES_2	MSTRG.20736	UTL20736	intergenic	intergenic	intergenic	47	35	0.0266344	-0.204221	0.619517	0.999997	0.380483	0.639736	0.426829	0.436837	0.471916	0
ES_1	MSTRG.29135	UTL29135	intergenic	intergenic	intergenic	3827	2791	0.0201278	0.2042	0.368994	0.999997	0.631006	0.879715	0.421729	0.421629	0.387549	0
DE_1	MSTRG.25470	UTL25470	cre	pELS	intergenic	31	61	0.0590655	0.204188	0.383034	0.999997	0.616966	0.868291	0.663043	0.653251	0.620537	0
DE_2	MSTRG.41419	UTL41419	readthrough	readthrough	intergenic	117	208	0.0377428	0.204185	0.364511	0.999997	0.635489	0.883096	0.64	0.636794	0.60347	0
ES_1	MSTRG.32375	UTL32375	cre	dELS	intergenic	393	316	0.0154975	0.204152	0.371961	0.999997	0.628039	0.877383	0.445698	0.444758	0.410141	0
ES_2	MSTRG.41892	UTL41892	readthrough	readthrough	intergenic	111	95	0.0181701	-0.20414	0.624598	0.999997	0.375402	0.633871	0.461165	0.465176	0.500494	1
ES_1	MSTRG.20501	UTL20501	readthrough	readthrough	intergenic	249	134	0.0192476	-0.204117	0.603371	0.999997	0.396629	0.658363	0.349869	0.351523	0.384411	0
ES_2	MSTRG.12406	UTL12406	readthrough	readthrough	intergenic	45	30	0.0303753	-0.204108	0.623954	0.999997	0.376046	0.634591	0.4	0.410799	0.445422	0
DE_1	MSTRG.20416	UTL20416	readthrough	readthrough	intergenic	27	34	0.0450388	-0.204058	0.626701	0.999997	0.373299	0.631258	0.557377	0.572817	0.607019	0
ES_1	MSTRG.46161	UTL46161	intergenic	intergenic	intergenic	41	26	0.0433372	0.204041	0.373229	0.999997	0.626771	0.876373	0.38806	0.378672	0.346012	0
DE_1	MSTRG.42765	UTL42765	repeat	LTR	intergenic	29	50	0.026377	-0.203976	0.629975	0.999997	0.370025	0.628072	0.632911	0.643968	0.675685	0
DE_2	MSTRG.72683	UTL72683	intergenic	intergenic	intergenic	55	62	0.0526784	-0.203897	0.643238	0.999997	0.356762	0.613922	0.529915	0.539233	0.574096	0
ES_1	MSTRG.5552	UTL5552	cre	pELS	intergenic	31	20	0.0563378	0.20381	0.375335	0.999997	0.624665	0.874695	0.392157	0.379822	0.347153	0
DE_2	MSTRG.63252	UTL63252	readthrough	readthrough	intergenic	98	100	0.0552946	-0.203804	0.647522	0.999997	0.352478	0.608902	0.505051	0.510608	0.545798	0
DE_2	MSTRG.47443	UTL47443	readthrough	readthrough	intergenic	1973	2059	0.0713182	0.203667	0.346027	0.999997	0.653973	0.897371	0.510665	0.510391	0.47512	0
DE_2	MSTRG.70345	UTL70345	antisense	antisense	intergenic	30	28	0.0458452	-0.203666	0.630692	0.999997	0.369308	0.627491	0.482759	0.50175	0.536975	0
ES_1	MSTRG.47439	UTL47439	cre	pELS	intergenic	70	43	0.0419799	0.203657	0.369967	0.999997	0.630033	0.879008	0.380531	0.374999	0.342541	0
DE_2	MSTRG.43523	UTL43523	readthrough	readthrough	intergenic	80	170	0.0354167	0.203654	0.373892	0.999997	0.626108	0.875933	0.68	0.676041	0.644391	0
DE_1	MSTRG.49873	UTL49873	intergenic	intergenic	intergenic	2963	2308	0.0509212	-0.203636	0.639891	0.999997	0.360109	0.617312	0.437868	0.43805	0.473044	0
ES_1	MSTRG.9582	UTL9582	readthrough	readthrough	intergenic	69	36	0.0235349	-0.203516	0.603585	0.999997	0.396415	0.658117	0.342857	0.348852	0.381538	0
ES_2	MSTRG.51839	UTL51839	readthrough	readthrough	intergenic	75	45	0.0392234	-0.203491	0.609931	0.999997	0.390069	0.650481	0.375	0.381588	0.415381	0
DE_2	MSTRG.39024	UTL39024	intergenic	intergenic	intergenic	1575	1074	0.0577917	-0.203426	0.644378	0.999997	0.355622	0.612466	0.405436	0.405842	0.440243	0
DE_2	MSTRG.17427	UTL17427	cre	dELS	intergenic	82	89	0.0487596	-0.203385	0.642493	0.999997	0.357507	0.614599	0.520468	0.52686	0.561812	0
ES_1	MSTRG.30281	UTL30281	readthrough	readthrough	intergenic	129	97	0.0200148	0.203365	0.371283	0.999997	0.628717	0.877782	0.429204	0.426301	0.392236	0
ES_1	MSTRG.35587	UTL35587	cre	pELS	intergenic	49	29	0.0501584	0.203286	0.387318	0.999997	0.612682	0.864639	0.371795	0.363907	0.331955	0
ES_2	MSTRG.64418	UTL64418	cre	PLS	intergenic	48	48	0.0541887	0.203096	0.370367	0.999997	0.629633	0.878602	0.5	0.491451	0.456367	0
DE_2	MSTRG.76257	UTL76257	repeat	LINE	intergenic	338	475	0.0744895	0.203042	0.356029	0.999997	0.643971	0.889988	0.584256	0.582926	0.548363	0
ES_1	MSTRG.12902	UTL12902	cre	dELS	intergenic	19328	8090	0.019071	-0.203	0.589315	0.999997	0.410685	0.673852	0.295062	0.295083	0.325169	0
DE_2	MSTRG.4558	UTL4558	antisense	antisense	intergenic	278	223	0.0700473	-0.202979	0.64663	0.999997	0.35337	0.609945	0.44511	0.447293	0.482278	0
ES_2	MSTRG.12137	UTL12137	readthrough	readthrough	intergenic	48	32	0.0303753	-0.202978	0.622844	0.999997	0.377156	0.63591	0.4	0.410063	0.444477	0
DE_2	MSTRG.9155	UTL9155	readthrough	readthrough	intergenic	67	70	0.0471283	-0.20296	0.647325	0.999997	0.352675	0.609112	0.510949	0.518931	0.5539	0
DE_1	MSTRG.2803	UTL2803	intergenic	intergenic	intergenic	28	25	0.0779674	-0.202927	0.636441	0.999997	0.363559	0.62111	0.471698	0.489958	0.5251	0
DE_2	MSTRG.52559	UTL52559	cre	pELS	intergenic	33	29	0.0574485	-0.202925	0.63997	0.999997	0.36003	0.617255	0.467742	0.48547	0.520618	0
DE_1	MSTRG.28097	UTL28097	cre	pELS	intergenic	68	127	0.0515455	0.20285	0.377549	0.999997	0.622451	0.872729	0.651282	0.646657	0.613909	0
ES_1	MSTRG.28777	UTL28777	readthrough	readthrough	intergenic	324	191	0.0162699	-0.202847	0.603701	0.999997	0.396299	0.657979	0.370874	0.372123	0.405519	0
DE_1	MSTRG.57749	UTL57749	antisense	antisense	intergenic	1484	1245	0.0521869	-0.202827	0.64075	0.999997	0.35925	0.616365	0.456211	0.456565	0.491603	0
DE_1	MSTRG.33946	UTL33946	readthrough	readthrough	intergenic	195	240	0.0237216	-0.202786	0.64598	0.999997	0.35402	0.610675	0.551724	0.553903	0.588317	0
DE_2	MSTRG.29943	UTL29943	readthrough	readthrough	intergenic	1207	1882	0.0430337	0.202766	0.357841	0.999997	0.642159	0.888528	0.609259	0.608915	0.574982	0
ES_2	MSTRG.71670	UTL71670	repeat	LINE	intergenic	302	270	0.0417792	0.202763	0.365489	0.999997	0.634511	0.882257	0.472028	0.470604	0.435791	0
DE_2	MSTRG.75130	UTL75130	readthrough	readthrough	intergenic	307	325	0.0561129	-0.20272	0.653004	0.999997	0.346996	0.602756	0.514241	0.51597	0.550927	0
ES_1	MSTRG.21707	UTL21707	intergenic	intergenic	intergenic	738	387	0.0187554	-0.202699	0.600365	0.999997	0.399635	0.661795	0.344	0.344554	0.376938	0
ES_1	MSTRG.31506	UTL31506	antisense	antisense	intergenic	412	297	0.019188	0.202693	0.372105	0.999997	0.627895	0.877333	0.4189	0.417984	0.384249	0
ES_2	MSTRG.34250	UTL34250	cre	PLS	intergenic	103	118	0.0220807	0.202552	0.370472	0.999997	0.629528	0.878568	0.533937	0.530225	0.495163	0
DE_1	MSTRG.68266	UTL68266	readthrough	readthrough	intergenic	517	455	0.0432293	-0.202494	0.640825	0.999997	0.359175	0.616289	0.468107	0.4691	0.50415	0
DE_1	MSTRG.15621	UTL15621	intergenic	intergenic	intergenic	480	512	0.0479195	-0.202489	0.64544	0.999997	0.35456	0.611239	0.516129	0.517098	0.552005	0
ES_1	MSTRG.18748	UTL18748	intergenic	intergenic	intergenic	53	42	0.0303556	0.202476	0.376678	0.999997	0.623322	0.873554	0.442105	0.435187	0.401056	0
DE_1	MSTRG.27538	UTL27538	cre	dELS	intergenic	794	968	0.0336473	-0.202421	0.647991	0.999997	0.352009	0.608334	0.549376	0.549914	0.584344	0
DE_2	MSTRG.12829	UTL12829	cre	PLS	intergenic	74	75	0.0461786	-0.202411	0.644449	0.999997	0.355551	0.612396	0.503356	0.510691	0.54564	1
DE_2	MSTRG.25766	UTL25766	readthrough	readthrough	intergenic	37	49	0.0397521	-0.202361	0.643773	0.999997	0.356227	0.613194	0.569767	0.582014	0.615694	0
DE_2	MSTRG.30639	UTL30639	cre	pELS	intergenic	95	113	0.031661	-0.202318	0.649702	0.999997	0.350298	0.606727	0.543269	0.548447	0.582886	0
DE_1	MSTRG.32430	UTL32430	cre	PLS	intergenic	83	144	0.0334389	0.202316	0.377867	0.999997	0.622133	0.872496	0.634361	0.63033	0.5971	0
ES_1	MSTRG.4237	UTL4237	cre	PLS	intergenic	48	30	0.0545772	0.202311	0.372658	0.999997	0.627342	0.876957	0.384615	0.376638	0.344326	0
DE_1	MSTRG.8867	UTL8867	readthrough	readthrough	intergenic	71	75	0.0476498	-0.202227	0.639786	0.999997	0.360214	0.617361	0.513699	0.520268	0.555098	0
DE_1	MSTRG.55625	UTL55625	intergenic	intergenic	intergenic	48	66	0.085532	0.202222	0.36911	0.999997	0.63089	0.879715	0.578947	0.570582	0.535952	0
DE_2	MSTRG.73061	UTL73061	readthrough	readthrough	intergenic	394	563	0.0667753	0.202181	0.35706	0.999997	0.64294	0.889127	0.588297	0.587175	0.552841	0
DE_1	MSTRG.32103	UTL32103	cre	pELS	intergenic	2136	3059	0.0276024	0.202171	0.364605	0.999997	0.635395	0.883058	0.588835	0.588654	0.554351	0
DE_2	MSTRG.10724	UTL10724	intergenic	intergenic	intergenic	86	87	0.0460927	-0.202148	0.644889	0.999997	0.355111	0.611928	0.50289	0.509201	0.544117	0
DE_1	MSTRG.69193	UTL69193	readthrough	readthrough	intergenic	1045	887	0.0416931	-0.20211	0.640274	0.999997	0.359726	0.616941	0.45911	0.459608	0.494543	0
ES_1	MSTRG.18653	UTL18653	intergenic	intergenic	intergenic	271	150	0.0212025	-0.20211	0.598853	0.999997	0.401147	0.663502	0.356295	0.357794	0.390584	0
ES_2	MSTRG.14386	UTL14386	antisense	antisense	intergenic	100	96	0.0431276	0.202076	0.366755	0.999997	0.633245	0.881227	0.489796	0.485635	0.450774	0
ES_1	MSTRG.30430	UTL30430	cre	pELS	intergenic	55	43	0.0208102	0.202039	0.375728	0.999997	0.624272	0.874398	0.438776	0.432097	0.398111	0
DE_2	MSTRG.65166	UTL65166	readthrough	readthrough	intergenic	38	39	0.0556147	-0.201998	0.64355	0.999997	0.35645	0.613481	0.506494	0.520621	0.555408	0
ES_1	MSTRG.76627	UTL76627	readthrough	readthrough	intergenic	593	339	0.0303014	-0.201918	0.602267	0.999997	0.397733	0.659733	0.363734	0.364416	0.397405	0
DE_2	MSTRG.14118	UTL14118	cre	dELS	intergenic	67	73	0.0489477	-0.201869	0.639905	0.999997	0.360095	0.617312	0.521429	0.529171	0.563835	0
DE_2	MSTRG.33578	UTL33578	readthrough	readthrough	intergenic	373	579	0.0299184	0.201721	0.359433	0.999997	0.640567	0.887179	0.608193	0.607083	0.57328	1
DE_1	MSTRG.74537	UTL74537	cre	pELS	intergenic	110	125	0.0531032	-0.201708	0.638761	0.999997	0.361239	0.618569	0.531915	0.535963	0.570505	0
DE_1	MSTRG.52519	UTL52519	readthrough	readthrough	intergenic	61	57	0.0610857	-0.201704	0.639308	0.999997	0.360692	0.617934	0.483051	0.491202	0.52613	0
DE_1	MSTRG.37028	UTL37028	intergenic	intergenic	intergenic	82	64	0.0661466	-0.201633	0.633449	0.999997	0.366551	0.624549	0.438356	0.444906	0.479633	0
ES_1	MSTRG.47568	UTL47568	cre	dELS	intergenic	162	71	0.0299512	-0.20163	0.585287	0.999997	0.414713	0.677972	0.304721	0.307243	0.337763	0
DE_2	MSTRG.37661	UTL37661	readthrough	readthrough	intergenic	35	26	0.0629574	-0.201611	0.630255	0.999997	0.369745	0.62781	0.42623	0.444025	0.478739	0
DE_1	MSTRG.29133	UTL29133	intergenic	intergenic	intergenic	31	43	0.0382827	-0.20161	0.636089	0.999997	0.363911	0.621472	0.581081	0.593447	0.626675	0
ES_1	MSTRG.63580	UTL63580	cre	dELS	intergenic	133	72	0.0293352	-0.201592	0.603538	0.999997	0.396462	0.658168	0.35122	0.35428	0.386856	0
ES_1	MSTRG.53507	UTL53507	readthrough	readthrough	intergenic	283	128	0.0295677	-0.201517	0.589676	0.999997	0.410324	0.673452	0.311436	0.312878	0.343662	0
DE_1	MSTRG.40367	UTL40367	cre	dELS	intergenic	95	101	0.090103	0.20142	0.364322	0.999997	0.635678	0.883264	0.515306	0.510405	0.475523	0
DE_2	MSTRG.47318	UTL47318	cre	dELS	intergenic	52	65	0.0854243	0.201412	0.362527	0.999997	0.637473	0.884661	0.555556	0.546262	0.511491	0
DE_2	MSTRG.77073	UTL77073	intergenic	intergenic	intergenic	59	65	0.0583955	-0.201389	0.639565	0.999997	0.360435	0.617634	0.524194	0.532902	0.567434	0
DE_2	MSTRG.57214	UTL57214	readthrough	readthrough	intergenic	70	65	0.0577618	-0.201376	0.645752	0.999997	0.354248	0.610937	0.481481	0.48956	0.524435	0
DE_2	MSTRG.25691	UTL25691	readthrough	readthrough	intergenic	26	51	0.0588793	0.201347	0.380488	0.999997	0.619512	0.870186	0.662338	0.649177	0.616769	0
ES_1	MSTRG.73912	UTL73912	cre	dELS	intergenic	23249	10677	0.0214609	-0.201346	0.593044	0.999997	0.406956	0.669673	0.314714	0.314732	0.34558	0
DE_1	MSTRG.23646	UTL23646	cre	dELS	intergenic	1957	2954	0.0513524	0.201345	0.366765	0.999997	0.633235	0.881227	0.601507	0.601317	0.567435	0
DE_1	MSTRG.42357	UTL42357	cre	PLS	intergenic	551	677	0.0260852	-0.201336	0.647025	0.999997	0.352975	0.609447	0.551303	0.55207	0.586276	0
DE_1	MSTRG.78658	UTL78658	repeat	LINE	intergenic	90	149	0.087753	0.201331	0.374998	0.999997	0.625002	0.874811	0.623431	0.619583	0.586188	0
ES_2	MSTRG.11035	UTL11035	cre	PLS	intergenic	27	27	0.0455629	0.2013	0.3707	0.999997	0.6293	0.878442	0.5	0.484958	0.450236	0
ES_2	MSTRG.6856	UTL6856	repeat	LTR	intergenic	132	99	0.0654926	0.201244	0.367671	0.999997	0.632329	0.880722	0.428571	0.42516	0.391475	0
ES_1	MSTRG.59717	UTL59717	readthrough	readthrough	intergenic	362	162	0.0260959	-0.201222	0.589297	0.999997	0.410703	0.673854	0.30916	0.310285	0.340895	0
DE_1	MSTRG.9987	UTL9987	readthrough	readthrough	intergenic	2194	2591	0.0532708	0.201174	0.359525	0.999997	0.640475	0.887152	0.541484	0.541284	0.506517	0
DE_2	MSTRG.9234	UTL9234	readthrough	readthrough	intergenic	389	389	0.0451085	-0.201147	0.650274	0.999997	0.349726	0.605997	0.5	0.501398	0.536191	0
DE_1	MSTRG.51287	UTL51287	antisense	antisense	intergenic	159	193	0.0793514	0.201044	0.364297	0.999997	0.635703	0.883264	0.548295	0.54558	0.510867	0
DE_1	MSTRG.30658	UTL30658	cre	dELS	intergenic	30	38	0.0337157	-0.201023	0.626056	0.999997	0.373944	0.632132	0.558824	0.572475	0.606182	0
DE_1	MSTRG.47241	UTL47241	cre	pELS	intergenic	51	66	0.0884393	0.200981	0.375073	0.999997	0.624927	0.874736	0.564103	0.555957	0.521353	0
ES_1	MSTRG.4852	UTL4852	cre	PLS	intergenic	68	30	0.0385251	-0.20098	0.58142	0.999997	0.41858	0.681882	0.306122	0.312148	0.342812	0
DE_2	MSTRG.77086	UTL77086	repeat	LINE	intergenic	333	352	0.0560295	-0.200942	0.651842	0.999997	0.348158	0.604191	0.513869	0.515451	0.550108	0
DE_1	MSTRG.21711	UTL21711	intergenic	intergenic	intergenic	266	415	0.0558006	0.200891	0.369466	0.999997	0.630534	0.879402	0.609398	0.608038	0.5744	0
DE_2	MSTRG.62063	UTL62063	cre	PLS	intergenic	28	25	0.0520653	-0.200856	0.642057	0.999997	0.357943	0.614962	0.471698	0.492218	0.526997	0
ES_2	MSTRG.11671	UTL11671	cre	pELS	intergenic	50	47	0.0428292	0.20079	0.380216	0.999997	0.619784	0.870507	0.484536	0.476205	0.44166	0
DE_2	MSTRG.15621	UTL15621	intergenic	intergenic	intergenic	621	636	0.0460097	-0.200769	0.651844	0.999997	0.348156	0.604191	0.505967	0.50683	0.541525	0
ES_2	MSTRG.45609	UTL45609	readthrough	readthrough	intergenic	123	69	0.0383368	-0.200737	0.614638	0.999997	0.385362	0.645179	0.359375	0.363366	0.396124	0
DE_2	MSTRG.53755	UTL53755	readthrough	readthrough	intergenic	32	44	0.085532	0.200697	0.361969	0.999997	0.638031	0.8851	0.578947	0.564773	0.530324	0
DE_1	MSTRG.49599	UTL49599	intergenic	intergenic	intergenic	858	942	0.0717725	0.200666	0.359086	0.999997	0.640914	0.887395	0.523333	0.522802	0.488047	0
ES_2	MSTRG.78650	UTL78650	readthrough	readthrough	intergenic	50	41	0.0434642	-0.200601	0.612501	0.999997	0.387499	0.647683	0.450549	0.459463	0.494135	0
DE_1	MSTRG.63107	UTL63107	readthrough	readthrough	intergenic	153	142	0.0541207	-0.200585	0.639495	0.999997	0.360505	0.617702	0.481356	0.484599	0.519344	0
ES_1	MSTRG.52160	UTL52160	cre	pELS	intergenic	82	52	0.0414557	0.200527	0.373697	0.999997	0.626303	0.876083	0.38806	0.38342	0.351136	0
DE_2	MSTRG.66128	UTL66128	antisense	antisense	intergenic	71	73	0.0557151	-0.200483	0.644189	0.999997	0.355811	0.612739	0.506944	0.514455	0.549042	0
DE_1	MSTRG.33733	UTL33733	antisense	antisense	intergenic	170	281	0.0318585	0.200448	0.373561	0.999997	0.626439	0.876089	0.62306	0.621032	0.587828	0
DE_2	MSTRG.56229	UTL56229	cre	dELS	intergenic	56506	41365	0.045537	-0.200299	0.645177	0.999997	0.354823	0.611554	0.422648	0.422659	0.45685	0
DE_1	MSTRG.65161	UTL65161	antisense	antisense	intergenic	28	30	0.0580593	-0.200265	0.620877	0.999997	0.379123	0.638262	0.517241	0.533542	0.567875	0
DE_1	MSTRG.12581	UTL12581	cre	dELS	intergenic	85	88	0.047171	-0.200259	0.637515	0.999997	0.362485	0.620011	0.508671	0.51417	0.548721	0
DE_1	MSTRG.25643	UTL25643	readthrough	readthrough	intergenic	191	247	0.0388176	-0.200231	0.642462	0.999997	0.357538	0.614599	0.563927	0.566048	0.599776	0
ES_1	MSTRG.23989	UTL23989	readthrough	readthrough	intergenic	34	20	0.0200121	-0.200229	0.598049	0.999997	0.401951	0.664373	0.37037	0.382232	0.415495	0
ES_1	MSTRG.33709	UTL33709	readthrough	readthrough	intergenic	117	98	0.0161439	0.200181	0.378927	0.999997	0.621073	0.871617	0.455814	0.45276	0.418659	0
DE_2	MSTRG.13136	UTL13136	cre	dELS	intergenic	57	58	0.0463623	-0.200171	0.641966	0.999997	0.358034	0.615065	0.504348	0.51374	0.548279	0
ES_1	MSTRG.34545	UTL34545	cre	PLS	intergenic	60	35	0.0494377	0.200122	0.385446	0.999997	0.614554	0.866234	0.368421	0.362058	0.33067	0
DE_2	MSTRG.49315	UTL49315	intergenic	intergenic	intergenic	178	155	0.0569254	-0.200079	0.643063	0.999997	0.356937	0.614061	0.465465	0.468717	0.503348	0
ES_2	MSTRG.75489	UTL75489	readthrough	readthrough	intergenic	45	37	0.043582	-0.200069	0.611661	0.999997	0.388339	0.64843	0.45122	0.461088	0.495678	0
ES_1	MSTRG.50740	UTL50740	cre	dELS	intergenic	25731	13535	0.0343871	0.200037	0.366156	0.999997	0.633844	0.881664	0.3447	0.344685	0.314074	0
ES_2	MSTRG.10562	UTL10562	readthrough	readthrough	intergenic	71	47	0.0301614	-0.199975	0.618925	0.999997	0.381075	0.64038	0.398305	0.405005	0.438798	0
ES_2	MSTRG.32471	UTL32471	readthrough	readthrough	intergenic	130	109	0.0161604	-0.199915	0.621227	0.999997	0.378773	0.637884	0.456067	0.459449	0.494003	0
ES_2	MSTRG.54050	UTL54050	readthrough	readthrough	intergenic	106	85	0.0498814	0.199908	0.364796	0.999997	0.635204	0.882914	0.445026	0.440883	0.407057	0
ES_1	MSTRG.41862	UTL41862	readthrough	readthrough	intergenic	61	37	0.0128774	-0.199785	0.601281	0.999997	0.398719	0.660824	0.377551	0.384083	0.417322	0
DE_2	MSTRG.37219	UTL37219	intergenic	intergenic	intergenic	56	42	0.0635628	-0.199776	0.630693	0.999997	0.369307	0.627491	0.428571	0.439531	0.473876	0
ES_1	MSTRG.10474	UTL10474	readthrough	readthrough	intergenic	656	329	0.022623	-0.199756	0.596178	0.999997	0.403822	0.66637	0.33401	0.334626	0.366125	0
ES_2	MSTRG.15502	UTL15502	cre	pELS	intergenic	40	29	0.0325703	-0.199732	0.612536	0.999997	0.387464	0.647683	0.42029	0.431897	0.466134	0
DE_1	MSTRG.71259	UTL71259	readthrough	readthrough	intergenic	24	35	0.0716332	0.199673	0.378405	0.999997	0.621595	0.871926	0.59322	0.577311	0.543228	0
DE_1	MSTRG.6412	UTL6412	intergenic	intergenic	intergenic	273	230	0.0735693	-0.199638	0.635124	0.999997	0.364876	0.622618	0.457256	0.459145	0.493649	0
DE_2	MSTRG.5715	UTL5715	antisense	antisense	intergenic	676	696	0.0899071	0.199601	0.349377	0.999997	0.650623	0.895157	0.507289	0.506501	0.471943	0
ES_1	MSTRG.338	UTL338	cre	dELS	intergenic	43	27	0.0548311	0.199574	0.374808	0.999997	0.625192	0.875016	0.385714	0.37694	0.345045	0
DE_2	MSTRG.77557	UTL77557	readthrough	readthrough	intergenic	7774	9559	0.0651757	0.199397	0.352626	0.999997	0.647374	0.892703	0.551491	0.551429	0.517052	1
ES_1	MSTRG.14380	UTL14380	readthrough	readthrough	intergenic	1226	620	0.0227188	-0.199384	0.596491	0.999997	0.403509	0.666073	0.335861	0.33619	0.367695	0
DE_1	MSTRG.36852	UTL36852	intergenic	intergenic	intergenic	61	67	0.0930864	0.199382	0.371135	0.999997	0.628865	0.877904	0.523438	0.516007	0.481471	0
DE_2	MSTRG.23841	UTL23841	readthrough	readthrough	intergenic	29	37	0.0434055	-0.199273	0.63637	0.999997	0.36363	0.621177	0.560606	0.576393	0.609714	0
DE_1	MSTRG.61754	UTL61754	intergenic	intergenic	intergenic	549	480	0.0509842	-0.19927	0.638441	0.999997	0.361559	0.618879	0.466472	0.467395	0.50188	0
ES_1	MSTRG.59357	UTL59357	cre	PLS	intergenic	35	16	0.0266574	-0.199254	0.584982	0.999997	0.415018	0.678018	0.313725	0.325438	0.356456	0
ES_1	MSTRG.61910	UTL61910	cre	PLS	intergenic	35	16	0.0266574	-0.199254	0.584982	0.999997	0.415018	0.678018	0.313725	0.325438	0.356456	0
ES_1	MSTRG.62512	UTL62512	cre	dELS	intergenic	35	16	0.0266574	-0.199254	0.584982	0.999997	0.415018	0.678018	0.313725	0.325438	0.356456	0
DE_2	MSTRG.17996	UTL17996	antisense	antisense	intergenic	57	69	0.0463702	-0.199194	0.646669	0.999997	0.353331	0.609904	0.547619	0.556	0.58977	0
DE_1	MSTRG.43892	UTL43892	readthrough	readthrough	intergenic	59	95	0.0268362	-0.199147	0.638903	0.999997	0.361097	0.618425	0.616883	0.622578	0.654424	0
DE_2	MSTRG.63019	UTL63019	readthrough	readthrough	intergenic	193	171	0.051666	-0.199085	0.643871	0.999997	0.356129	0.613102	0.46978	0.472742	0.507213	0
ES_2	MSTRG.60676	UTL60676	readthrough	readthrough	intergenic	70	58	0.0483166	0.19908	0.368421	0.999997	0.631579	0.880187	0.453125	0.446946	0.413138	0
DE_2	MSTRG.64160	UTL64160	antisense	antisense	intergenic	4913	4388	0.0483981	-0.199007	0.649271	0.999997	0.350729	0.607193	0.471777	0.471893	0.506348	0
DE_2	MSTRG.25276	UTL25276	readthrough	readthrough	intergenic	58	77	0.03985	-0.198981	0.644081	0.999997	0.355919	0.612899	0.57037	0.578068	0.611297	0
ES_2	MSTRG.40565	UTL40565	cre	pELS	intergenic	36	32	0.0188714	-0.198967	0.619753	0.999997	0.380247	0.639557	0.470588	0.482445	0.51691	0
DE_1	MSTRG.4423	UTL4423	readthrough	readthrough	intergenic	178	153	0.075059	-0.198863	0.633962	0.999997	0.366038	0.623954	0.462236	0.465098	0.499502	0
ES_2	MSTRG.78003	UTL78003	readthrough	readthrough	intergenic	3973	2622	0.034981	-0.198783	0.620087	0.999997	0.379913	0.639298	0.397574	0.397692	0.431115	0
ES_2	MSTRG.53785	UTL53785	readthrough	readthrough	intergenic	53	32	0.0375578	-0.198746	0.606128	0.999997	0.393872	0.65503	0.376471	0.385582	0.418688	0
DE_1	MSTRG.62069	UTL62069	readthrough	readthrough	intergenic	181	167	0.0538027	-0.198746	0.63824	0.999997	0.36176	0.619078	0.479885	0.482609	0.517036	0
DE_1	MSTRG.76373	UTL76373	cre	dELS	intergenic	19	36	0.100431	0.19873	0.381549	0.999997	0.618451	0.869334	0.654545	0.638339	0.605973	0
DE_1	MSTRG.71161	UTL71161	readthrough	readthrough	intergenic	285	259	0.0446388	-0.198727	0.638438	0.999997	0.361562	0.618879	0.476103	0.477845	0.512265	0
ES_2	MSTRG.77313	UTL77313	intergenic	intergenic	intergenic	583	564	0.0512777	0.198667	0.367378	0.999997	0.632622	0.880878	0.491718	0.491018	0.456699	0
DE_2	MSTRG.1620	UTL1620	cre	pELS	intergenic	100	113	0.0986756	0.198654	0.361157	0.999997	0.638843	0.885707	0.530516	0.525466	0.491065	0
ES_1	MSTRG.56770	UTL56770	cre	dELS	intergenic	46	30	0.0405685	0.198619	0.379084	0.999997	0.620916	0.871468	0.394737	0.386604	0.354508	0
DE_2	MSTRG.62721	UTL62721	antisense	antisense	intergenic	450	388	0.0502789	-0.198586	0.645166	0.999997	0.354834	0.611554	0.463007	0.464289	0.49864	0
DE_1	MSTRG.53184	UTL53184	intergenic	intergenic	intergenic	903	752	0.0544408	-0.198462	0.638144	0.999997	0.361856	0.619199	0.454381	0.454951	0.489221	1
DE_2	MSTRG.25471	UTL25471	readthrough	readthrough	intergenic	5192	5933	0.0343009	-0.198441	0.653453	0.999997	0.346547	0.602175	0.533303	0.533399	0.567423	0
DE_1	MSTRG.38399	UTL38399	cre	pELS	intergenic	95	74	0.0660161	-0.198421	0.631274	0.999997	0.368726	0.626899	0.43787	0.443435	0.477591	0
DE_2	MSTRG.30651	UTL30651	cre	dELS	intergenic	178	209	0.0312533	-0.198406	0.648998	0.999997	0.351002	0.607323	0.540052	0.542789	0.576666	0
DE_1	MSTRG.54550	UTL54550	readthrough	readthrough	intergenic	228	211	0.057567	-0.198345	0.638608	0.999997	0.361392	0.618773	0.480638	0.482793	0.51715	0
DE_2	MSTRG.69940	UTL69940	cre	dELS	intergenic	316	288	0.0447675	-0.198323	0.646542	0.999997	0.353458	0.61002	0.476821	0.4786	0.51295	0
ES_2	MSTRG.17105	UTL17105	cre	pELS	intergenic	139	130	0.0420158	0.198322	0.373541	0.999997	0.626459	0.876089	0.483271	0.4803	0.446133	0
ES_2	MSTRG.13884	UTL13884	readthrough	readthrough	intergenic	403	247	0.0279257	-0.19817	0.614677	0.999997	0.385323	0.645161	0.38	0.381184	0.41407	0
DE_2	MSTRG.62919	UTL62919	cre	pELS	intergenic	24	33	0.0801806	0.197929	0.380888	0.999997	0.619112	0.869966	0.578947	0.560279	0.526251	0
DE_2	MSTRG.6323	UTL6323	readthrough	readthrough	intergenic	622	487	0.0683707	-0.197916	0.643457	0.999997	0.356543	0.613579	0.439134	0.440094	0.474124	0
ES_1	MSTRG.32640	UTL32640	intergenic	intergenic	intergenic	106	89	0.0161828	0.197904	0.380817	0.999997	0.619183	0.869966	0.45641	0.45308	0.419358	0
DE_1	MSTRG.50868	UTL50868	cre	dELS	intergenic	8463	8173	0.0631323	0.197841	0.356944	0.999997	0.643056	0.889249	0.491284	0.491227	0.457049	0
DE_1	MSTRG.29517	UTL29517	cre	dELS	intergenic	23	32	0.0383988	-0.197819	0.632946	0.999997	0.367054	0.624982	0.581818	0.598077	0.63055	0
DE_1	MSTRG.30022	UTL30022	cre	PLS	intergenic	23	32	0.0383988	-0.197819	0.632946	0.999997	0.367054	0.624982	0.581818	0.598077	0.63055	0
ES_1	MSTRG.1411	UTL1411	cre	PLS	intergenic	102	45	0.0385251	-0.197818	0.581472	0.999997	0.418528	0.68188	0.306122	0.310061	0.34013	0
ES_1	MSTRG.70334	UTL70334	cre	dELS	intergenic	187	89	0.0233779	-0.197811	0.590595	0.999997	0.409405	0.672196	0.322464	0.324609	0.355361	1
DE_1	MSTRG.71963	UTL71963	readthrough	readthrough	intergenic	482	513	0.0497364	-0.197747	0.642135	0.999997	0.357865	0.61488	0.515578	0.516522	0.550621	0
DE_1	MSTRG.77075	UTL77075	readthrough	readthrough	intergenic	205	321	0.0829983	0.19773	0.372176	0.999997	0.627824	0.877265	0.610266	0.608534	0.575444	0
ES_1	MSTRG.67439	UTL67439	cre	PLS	intergenic	133	97	0.0395211	0.197618	0.380521	0.999997	0.619479	0.870186	0.421739	0.418982	0.386054	0
DE_1	MSTRG.27095	UTL27095	readthrough	readthrough	intergenic	93	167	0.0539013	0.197501	0.377869	0.999997	0.622131	0.872496	0.642308	0.638903	0.606759	0
ES_2	MSTRG.53187	UTL53187	readthrough	readthrough	intergenic	35	31	0.0579013	0.197497	0.378095	0.999997	0.621905	0.872298	0.469697	0.457741	0.42401	0
DE_1	MSTRG.47310	UTL47310	readthrough	readthrough	intergenic	97	88	0.0619987	-0.197373	0.63442	0.999997	0.36558	0.623446	0.475676	0.480765	0.514953	0
DE_1	MSTRG.9766	UTL9766	readthrough	readthrough	intergenic	27	29	0.0484499	-0.197278	0.618814	0.999997	0.381186	0.640475	0.517857	0.534484	0.568295	0
ES_1	MSTRG.23119	UTL23119	cre	PLS	intergenic	143	84	0.0199841	-0.197204	0.598338	0.999997	0.401662	0.664059	0.370044	0.372799	0.405274	0
DE_2	MSTRG.61797	UTL61797	readthrough	readthrough	intergenic	157	188	0.0698272	0.197202	0.357616	0.999997	0.642384	0.888656	0.544928	0.541839	0.507764	0
ES_2	MSTRG.49305	UTL49305	readthrough	readthrough	intergenic	30	27	0.0588351	0.197201	0.380706	0.999997	0.619294	0.870092	0.473684	0.459847	0.426133	0
ES_1	MSTRG.18200	UTL18200	cre	dELS	intergenic	6195	4144	0.0256238	0.197198	0.371283	0.999997	0.628717	0.877782	0.400812	0.400752	0.368416	0
DE_1	MSTRG.45663	UTL45663	readthrough	readthrough	intergenic	330	284	0.0588133	-0.197194	0.63515	0.999997	0.36485	0.6226	0.462541	0.464071	0.49818	0
ES_2	MSTRG.73048	UTL73048	readthrough	readthrough	intergenic	108	103	0.0445674	0.197166	0.36942	0.999997	0.63058	0.879406	0.488152	0.484381	0.450374	0
DE_2	MSTRG.71444	UTL71444	readthrough	readthrough	intergenic	202	223	0.051589	-0.197124	0.645728	0.999997	0.354272	0.610951	0.524706	0.527199	0.561078	0
ES_2	MSTRG.73827	UTL73827	intergenic	intergenic	intergenic	28	30	0.0500688	0.197028	0.383138	0.999997	0.616862	0.868227	0.517241	0.503486	0.469382	0
ES_2	MSTRG.386	UTL386	readthrough	readthrough	intergenic	192	105	0.0477551	-0.197003	0.610028	0.999997	0.389972	0.650411	0.353535	0.356047	0.387932	0
DE_2	MSTRG.32397	UTL32397	cre	PLS	intergenic	110	134	0.023479	-0.196987	0.647972	0.999997	0.352028	0.608334	0.54918	0.553467	0.586916	0
ES_1	MSTRG.52653	UTL52653	cre	dELS	intergenic	190	116	0.0399116	0.196901	0.371806	0.999997	0.628194	0.877447	0.379085	0.377104	0.345622	0
DE_2	MSTRG.55152	UTL55152	antisense	antisense	intergenic	150	185	0.0767196	0.196881	0.359772	0.999997	0.640228	0.886924	0.552239	0.549069	0.515106	0
DE_2	MSTRG.20169	UTL20169	antisense	antisense	intergenic	52	87	0.0598395	0.196874	0.374656	0.999997	0.625344	0.875198	0.625899	0.618548	0.585872	0
DE_2	MSTRG.13512	UTL13512	readthrough	readthrough	intergenic	48	49	0.0465122	-0.196693	0.639129	0.999997	0.360871	0.61817	0.505155	0.51609	0.550013	0
DE_1	MSTRG.7460	UTL7460	intergenic	intergenic	intergenic	120	125	0.046988	-0.196567	0.636834	0.999997	0.363166	0.620833	0.510204	0.514017	0.547935	0
ES_1	MSTRG.14278	UTL14278	readthrough	readthrough	intergenic	169	120	0.0318991	0.196515	0.378567	0.999997	0.621433	0.871818	0.415225	0.413054	0.380466	0
ES_1	MSTRG.5849	UTL5849	cre	PLS	intergenic	9356	4832	0.0450991	0.196492	0.367908	0.999997	0.632092	0.880658	0.340569	0.340529	0.310639	0
DE_1	MSTRG.14203	UTL14203	repeat	SINE	intergenic	28	48	0.0770135	0.19639	0.385943	0.999997	0.614057	0.865819	0.631579	0.619781	0.587222	1
DE_1	MSTRG.32660	UTL32660	cre	PLS	intergenic	71	124	0.0336613	0.196366	0.383261	0.999997	0.616739	0.868118	0.635897	0.631349	0.599144	0
DE_1	MSTRG.67353	UTL67353	readthrough	readthrough	intergenic	480	469	0.0529469	-0.196299	0.638284	0.999997	0.361716	0.619038	0.494204	0.495191	0.529173	0
DE_2	MSTRG.78112	UTL78112	intergenic	intergenic	intergenic	111	164	0.0783139	0.196257	0.36791	0.999997	0.63209	0.880658	0.596364	0.592587	0.559378	0
ES_1	MSTRG.4233	UTL4233	cre	pELS	intergenic	95	57	0.0523941	0.196209	0.372237	0.999997	0.627763	0.877265	0.375	0.371054	0.339909	0
DE_2	MSTRG.21298	UTL21298	intergenic	intergenic	intergenic	871	965	0.0396261	-0.196209	0.649958	0.999997	0.350042	0.606416	0.525599	0.526174	0.559909	0
DE_1	MSTRG.36846	UTL36846	antisense	antisense	intergenic	79	62	0.0665129	-0.196201	0.630062	0.999997	0.369938	0.627978	0.439716	0.446318	0.48012	0
DE_2	MSTRG.26608	UTL26608	readthrough	readthrough	intergenic	282	476	0.0506668	0.196197	0.365972	0.999997	0.634028	0.881799	0.627968	0.626635	0.59431	0
DE_2	MSTRG.57379	UTL57379	cre	dELS	intergenic	25861	25590	0.0615532	0.196163	0.350035	0.999997	0.649965	0.894773	0.497366	0.497346	0.463419	0
DE_2	MSTRG.138	UTL138	readthrough	readthrough	intergenic	28	23	0.07173	-0.196138	0.623123	0.999997	0.376877	0.635584	0.45098	0.471802	0.50576	0
DE_1	MSTRG.53471	UTL53471	readthrough	readthrough	intergenic	489	421	0.0562817	-0.196118	0.635412	0.999997	0.364588	0.622324	0.462637	0.463664	0.497584	0
ES_2	MSTRG.64123	UTL64123	intergenic	intergenic	intergenic	45	45	0.0541887	0.196097	0.375078	0.999997	0.624922	0.874736	0.5	0.491194	0.457317	0
DE_1	MSTRG.10908	UTL10908	readthrough	readthrough	intergenic	30	46	0.0698632	0.196042	0.387012	0.999997	0.612988	0.864919	0.605263	0.593248	0.560089	0
DE_1	MSTRG.70746	UTL70746	intergenic	intergenic	intergenic	542	478	0.0433197	-0.196035	0.636508	0.999997	0.363492	0.621106	0.468627	0.469544	0.503476	0
DE_2	MSTRG.9463	UTL9463	readthrough	readthrough	intergenic	1816	1720	0.0427239	-0.196014	0.648231	0.999997	0.351769	0.608332	0.486425	0.486726	0.520677	0
ES_1	MSTRG.58908	UTL58908	cre	PLS	intergenic	157	96	0.0356564	0.195993	0.372688	0.999997	0.627312	0.876957	0.379447	0.377061	0.345723	0
ES_1	MSTRG.70195	UTL70195	readthrough	readthrough	intergenic	194	123	0.031143	0.19599	0.373795	0.999997	0.626205	0.875984	0.388013	0.386089	0.354428	0
ES_2	MSTRG.42818	UTL42818	readthrough	readthrough	intergenic	71	69	0.0148677	-0.195943	0.627471	0.999997	0.372529	0.630592	0.492857	0.498523	0.532432	0
DE_1	MSTRG.61239	UTL61239	cre	dELS	intergenic	7383	5633	0.0444911	-0.195927	0.634077	0.999997	0.365923	0.623831	0.432775	0.432846	0.46644	0
ES_2	MSTRG.64254	UTL64254	readthrough	readthrough	intergenic	35	25	0.0387062	-0.195881	0.6074	0.999997	0.3926	0.653378	0.416667	0.429744	0.463286	0
DE_2	MSTRG.25123	UTL25123	readthrough	readthrough	intergenic	118	155	0.039429	-0.195793	0.645683	0.999997	0.354317	0.611003	0.567766	0.57153	0.604395	0
DE_2	MSTRG.28125	UTL28125	cre	pELS	intergenic	30	39	0.0358789	-0.195778	0.636119	0.999997	0.363881	0.621472	0.565217	0.580015	0.612668	0
DE_2	MSTRG.39536	UTL39536	intergenic	intergenic	intergenic	40	30	0.0635628	-0.195776	0.626891	0.999997	0.373109	0.631075	0.428571	0.443626	0.477327	0
DE_1	MSTRG.53310	UTL53310	intergenic	intergenic	intergenic	3430	2665	0.0507922	-0.195752	0.634383	0.999997	0.365617	0.623446	0.437244	0.437396	0.471019	0
DE_2	MSTRG.14324	UTL14324	intergenic	intergenic	intergenic	41	64	0.0701261	0.195729	0.369037	0.999997	0.630963	0.879715	0.609524	0.599707	0.566743	0
DE_2	MSTRG.52308	UTL52308	cre	dELS	intergenic	1807	1454	0.0526018	-0.195633	0.643913	0.999997	0.356087	0.613083	0.445875	0.446199	0.479901	0
DE_1	MSTRG.35715	UTL35715	cre	dELS	intergenic	28	33	0.0998843	0.195568	0.368992	0.999997	0.631008	0.879715	0.540984	0.525695	0.491829	0
DE_2	MSTRG.44014	UTL44014	readthrough	readthrough	intergenic	35	78	0.0371429	0.195564	0.386784	0.999997	0.613216	0.865046	0.690265	0.681936	0.651838	0
ES_1	MSTRG.11918	UTL11918	antisense	antisense	intergenic	52	35	0.0306674	0.195547	0.383256	0.999997	0.616744	0.868118	0.402299	0.395239	0.363342	0
DE_2	MSTRG.44927	UTL44927	cre	PLS	intergenic	410	455	0.0758401	0.195529	0.355727	0.999997	0.644273	0.890177	0.526012	0.524787	0.490926	0
ES_1	MSTRG.35715	UTL35715	cre	dELS	intergenic	62	26	0.0355405	-0.195515	0.592718	0.999997	0.407282	0.669963	0.295455	0.301867	0.331169	0
ES_1	MSTRG.30044	UTL30044	cre	PLS	intergenic	114	69	0.0167048	-0.195501	0.599253	0.999997	0.400747	0.663118	0.377049	0.38046	0.412877	0
ES_1	MSTRG.34439	UTL34439	readthrough	readthrough	intergenic	101	63	0.0120223	-0.195496	0.601684	0.999997	0.398316	0.660373	0.384146	0.387977	0.420598	0
DE_1	MSTRG.33409	UTL33409	readthrough	readthrough	intergenic	558	857	0.0296016	0.195318	0.371999	0.999997	0.628001	0.877361	0.605654	0.605016	0.572247	0
DE_2	MSTRG.62598	UTL62598	intergenic	intergenic	intergenic	878	970	0.0644234	0.19522	0.354327	0.999997	0.645673	0.891488	0.524892	0.52432	0.490511	0
ES_1	MSTRG.21335	UTL21335	readthrough	readthrough	intergenic	2075	1063	0.0183226	-0.195169	0.594693	0.999997	0.405307	0.667854	0.338751	0.338941	0.369879	0
DE_1	MSTRG.32845	UTL32845	cre	dELS	intergenic	112	142	0.0244365	-0.19516	0.640464	0.999997	0.359536	0.616737	0.559055	0.562628	0.595587	0
ES_1	MSTRG.9612	UTL9612	cre	PLS	intergenic	29	22	0.0342202	0.195159	0.400779	0.999997	0.599221	0.852795	0.431373	0.419091	0.386563	0
DE_2	MSTRG.77675	UTL77675	intergenic	intergenic	intergenic	3048	2975	0.0517357	-0.195118	0.648087	0.999997	0.351913	0.608334	0.49394	0.494115	0.527897	0
DE_2	MSTRG.19940	UTL19940	readthrough	readthrough	intergenic	594	886	0.0571363	0.195109	0.362089	0.999997	0.637911	0.885055	0.598649	0.597954	0.565056	0
DE_2	MSTRG.72172	UTL72172	readthrough	readthrough	intergenic	47	75	0.0745705	0.195094	0.371715	0.999997	0.628285	0.877513	0.614754	0.606373	0.573676	0
ES_2	MSTRG.76627	UTL76627	readthrough	readthrough	intergenic	223	173	0.0411206	-0.195084	0.621017	0.999997	0.378983	0.638082	0.436869	0.438849	0.472375	0
ES_2	MSTRG.8785	UTL8785	cre	pELS	intergenic	44	31	0.031781	-0.195073	0.60547	0.999997	0.39453	0.6558	0.413333	0.423723	0.457033	0
DE_1	MSTRG.27534	UTL27534	readthrough	readthrough	intergenic	657	813	0.0341524	-0.195065	0.643156	0.999997	0.356844	0.613992	0.553061	0.553682	0.586803	0
DE_2	MSTRG.11074	UTL11074	cre	PLS	intergenic	22	34	0.0704154	0.195009	0.383312	0.999997	0.616688	0.868109	0.607143	0.588673	0.555597	0
DE_2	MSTRG.30102	UTL30102	readthrough	readthrough	intergenic	33	43	0.0359625	-0.194991	0.636168	0.999997	0.363832	0.621469	0.565789	0.57918	0.611724	0
DE_1	MSTRG.4277	UTL4277	intergenic	intergenic	intergenic	59	73	0.108044	0.194943	0.374339	0.999997	0.625661	0.87547	0.55303	0.546009	0.512356	0
ES_1	MSTRG.40860	UTL40860	antisense	antisense	intergenic	46	28	0.0129228	-0.194941	0.598784	0.999997	0.401216	0.663512	0.378378	0.386835	0.419333	0
ES_2	MSTRG.33536	UTL33536	cre	PLS	intergenic	48	58	0.0232892	0.194884	0.38089	0.999997	0.61911	0.869966	0.54717	0.539735	0.506048	0
DE_2	MSTRG.30282	UTL30282	antisense	antisense	intergenic	740	1085	0.0390272	0.194798	0.361517	0.999997	0.638483	0.885453	0.594521	0.593956	0.561025	0
DE_1	MSTRG.29952	UTL29952	cre	dELS	intergenic	22	45	0.0564528	0.1947	0.394511	0.999997	0.605489	0.858677	0.671642	0.658922	0.627974	0
ES_2	MSTRG.12514	UTL12514	readthrough	readthrough	intergenic	471	287	0.0277634	-0.19458	0.612328	0.999997	0.387672	0.647801	0.378628	0.379623	0.411861	0
ES_1	MSTRG.29851	UTL29851	cre	PLS	intergenic	112	91	0.0224243	0.194514	0.380822	0.999997	0.619178	0.869966	0.448276	0.445145	0.412138	0
DE_2	MSTRG.63383	UTL63383	antisense	antisense	intergenic	923	883	0.0518403	-0.194429	0.647001	0.999997	0.352999	0.609462	0.488926	0.489509	0.523183	0
ES_1	MSTRG.45434	UTL45434	cre	PLS	intergenic	74	45	0.0415578	0.194417	0.374443	0.999997	0.625557	0.875405	0.378151	0.373144	0.342198	0
ES_2	MSTRG.61549	UTL61549	cre	pELS	intergenic	80	48	0.0349879	-0.194403	0.604092	0.999997	0.395908	0.657546	0.375	0.380893	0.413138	0
ES_1	MSTRG.53156	UTL53156	intergenic	intergenic	intergenic	51	33	0.0422998	0.194368	0.3805	0.999997	0.6195	0.870186	0.392857	0.385661	0.354272	0
DE_1	MSTRG.10783	UTL10783	readthrough	readthrough	intergenic	820	1002	0.0556757	0.194202	0.365971	0.999997	0.634029	0.881799	0.549945	0.549439	0.515943	0
DE_2	MSTRG.21788	UTL21788	antisense	antisense	intergenic	67	110	0.0587205	0.1942	0.373637	0.999997	0.626363	0.876089	0.621469	0.615762	0.583459	0
DE_1	MSTRG.25659	UTL25659	readthrough	readthrough	intergenic	98	131	0.0401246	-0.19419	0.635916	0.999997	0.364084	0.621689	0.572052	0.57596	0.608452	0
ES_1	MSTRG.22931	UTL22931	cre	PLS	intergenic	86	51	0.020175	-0.194167	0.595964	0.999997	0.404036	0.666614	0.372263	0.376773	0.40886	0
DE_1	MSTRG.10255	UTL10255	readthrough	readthrough	intergenic	92	97	0.04756	-0.193932	0.634791	0.999997	0.365209	0.623001	0.513228	0.518099	0.551529	0
ES_1	MSTRG.22305	UTL22305	cre	pELS	intergenic	187	102	0.0195088	-0.193925	0.598689	0.999997	0.401311	0.663589	0.352941	0.35503	0.386373	0
ES_1	MSTRG.24037	UTL24037	readthrough	readthrough	intergenic	495	372	0.0255669	0.193813	0.375732	0.999997	0.624268	0.874398	0.429066	0.428343	0.39581	0
DE_2	MSTRG.39603	UTL39603	cre	dELS	intergenic	1686	1507	0.0757525	0.193771	0.350451	0.999997	0.649549	0.894506	0.47197	0.471644	0.438351	0
ES_2	MSTRG.35025	UTL35025	intergenic	intergenic	intergenic	45	24	0.0452002	-0.19376	0.605526	0.999997	0.394474	0.655764	0.347826	0.358484	0.389921	0
ES_1	MSTRG.71954	UTL71954	readthrough	readthrough	intergenic	195	136	0.0325918	0.193741	0.378773	0.999997	0.621227	0.871741	0.410876	0.409013	0.376991	0
ES_2	MSTRG.68953	UTL68953	readthrough	readthrough	intergenic	257	200	0.0382256	0.193729	0.370586	0.999997	0.629414	0.87851	0.437637	0.435963	0.403274	0
ES_1	MSTRG.11983	UTL11983	readthrough	readthrough	intergenic	186	118	0.0289055	0.193711	0.375214	0.999997	0.624786	0.874699	0.388158	0.386175	0.354873	0
DE_1	MSTRG.21339	UTL21339	cre	pELS	intergenic	37	47	0.0454327	-0.193691	0.623116	0.999997	0.376884	0.635584	0.559524	0.570194	0.602741	0
DE_1	MSTRG.16749	UTL16749	readthrough	readthrough	intergenic	44	52	0.0530927	-0.193678	0.630398	0.999997	0.369602	0.627699	0.541667	0.551115	0.58405	0
DE_1	MSTRG.19940	UTL19940	readthrough	readthrough	intergenic	756	1097	0.055584	0.19366	0.371622	0.999997	0.628378	0.877582	0.592013	0.591526	0.558738	0
DE_2	MSTRG.75480	UTL75480	repeat	LINE	intergenic	143	156	0.0578238	-0.193638	0.646013	0.999997	0.353987	0.610661	0.521739	0.525223	0.558529	0
DE_1	MSTRG.70195	UTL70195	readthrough	readthrough	intergenic	79	76	0.0472546	-0.19361	0.62618	0.999997	0.37382	0.632006	0.490323	0.496277	0.529792	0
DE_1	MSTRG.62598	UTL62598	intergenic	intergenic	intergenic	349	411	0.0686725	0.193565	0.366186	0.999997	0.633814	0.881664	0.540789	0.539577	0.506118	0
DE_1	MSTRG.13839	UTL13839	readthrough	readthrough	intergenic	298	294	0.0449514	-0.193282	0.635207	0.999997	0.364793	0.622555	0.496622	0.498178	0.531629	0
ES_2	MSTRG.39122	UTL39122	antisense	antisense	intergenic	70	37	0.0447966	-0.19327	0.603006	0.999997	0.396994	0.658868	0.345794	0.352605	0.383754	0
DE_2	MSTRG.2924	UTL2924	intergenic	intergenic	intergenic	239	194	0.0708819	-0.193259	0.639791	0.999997	0.360209	0.617361	0.448037	0.450444	0.483776	0
DE_1	MSTRG.24275	UTL24275	cre	PLS	intergenic	60	111	0.062938	0.193219	0.383659	0.999997	0.616341	0.867821	0.649123	0.644089	0.612831	0
ES_2	MSTRG.51327	UTL51327	antisense	antisense	intergenic	1834	945	0.0336842	-0.19321	0.606066	0.999997	0.393934	0.655107	0.34005	0.340309	0.370984	0
ES_1	MSTRG.58703	UTL58703	readthrough	readthrough	intergenic	3814	2101	0.0321227	0.193197	0.370774	0.999997	0.629226	0.878369	0.355199	0.355101	0.325062	0
DE_2	MSTRG.1488	UTL1488	antisense	antisense	intergenic	40	48	0.104788	0.193181	0.364323	0.999997	0.635677	0.883264	0.545455	0.533577	0.500152	0
ES_2	MSTRG.52252	UTL52252	cre	PLS	intergenic	199	153	0.0502612	0.193142	0.371721	0.999997	0.628279	0.877513	0.434659	0.432498	0.399982	0
ES_2	MSTRG.31706	UTL31706	intergenic	intergenic	intergenic	668	459	0.0182897	-0.193123	0.617748	0.999997	0.382252	0.641747	0.407276	0.407954	0.44064	0
DE_1	MSTRG.44389	UTL44389	readthrough	readthrough	intergenic	64	139	0.036198	0.193117	0.389783	0.999997	0.610217	0.862492	0.684729	0.680691	0.650921	0
ES_1	MSTRG.22037	UTL22037	readthrough	readthrough	intergenic	786	542	0.0246632	0.193088	0.375276	0.999997	0.624724	0.874695	0.408133	0.40767	0.375793	0
DE_1	MSTRG.56078	UTL56078	readthrough	readthrough	intergenic	115	147	0.0795143	0.193077	0.374295	0.999997	0.625705	0.875491	0.561069	0.557577	0.524356	0
ES_1	MSTRG.68409	UTL68409	cre	pELS	intergenic	201	127	0.0310359	0.193029	0.375255	0.999997	0.624745	0.874695	0.387195	0.385365	0.354199	0
ES_1	MSTRG.70209	UTL70209	readthrough	readthrough	intergenic	689	319	0.022742	-0.192995	0.587621	0.999997	0.412379	0.675474	0.316468	0.317035	0.346681	0
DE_1	MSTRG.61647	UTL61647	intergenic	intergenic	intergenic	41	56	0.0796472	0.192989	0.375143	0.999997	0.624857	0.874699	0.57732	0.567929	0.534853	0
ES_1	MSTRG.15520	UTL15520	cre	pELS	intergenic	39	21	0.0241901	-0.192968	0.579803	0.999997	0.420197	0.683563	0.35	0.360065	0.391425	0
DE_2	MSTRG.40405	UTL40405	readthrough	readthrough	intergenic	185	137	0.0627611	-0.192967	0.638439	0.999997	0.361561	0.618879	0.425466	0.428673	0.461697	0
DE_2	MSTRG.21572	UTL21572	readthrough	readthrough	intergenic	87	104	0.0427549	-0.192871	0.642809	0.999997	0.357191	0.614352	0.544503	0.549876	0.582698	0
DE_2	MSTRG.7816	UTL7816	intergenic	intergenic	intergenic	486	485	0.0450157	-0.192841	0.644741	0.999997	0.355259	0.612076	0.499485	0.50056	0.533924	0
ES_1	MSTRG.66958	UTL66958	readthrough	readthrough	intergenic	493	261	0.0286881	-0.192817	0.595163	0.999997	0.404837	0.66736	0.346154	0.346942	0.377809	0
ES_2	MSTRG.16269	UTL16269	readthrough	readthrough	intergenic	208	143	0.0308856	-0.192759	0.617293	0.999997	0.382707	0.642253	0.407407	0.409584	0.44224	0
DE_1	MSTRG.21783	UTL21783	antisense	antisense	intergenic	2062	2850	0.0494343	0.192743	0.369941	0.999997	0.630059	0.879014	0.580212	0.580028	0.547181	0
DE_1	MSTRG.28555	UTL28555	readthrough	readthrough	intergenic	228	298	0.0360726	-0.192736	0.638629	0.999997	0.361371	0.618764	0.56654	0.568238	0.600671	0
DE_2	MSTRG.55775	UTL55775	readthrough	readthrough	intergenic	1329	1136	0.0531715	-0.192712	0.643545	0.999997	0.356455	0.613481	0.460852	0.461275	0.494591	1
ES_2	MSTRG.6255	UTL6255	cre	PLS	intergenic	70	40	0.0498992	-0.192613	0.612521	0.999997	0.387479	0.647683	0.363636	0.370364	0.401998	0
ES_2	MSTRG.59594	UTL59594	readthrough	readthrough	intergenic	188	109	0.0338092	-0.192601	0.61173	0.999997	0.38827	0.648383	0.367003	0.369493	0.401098	0
DE_2	MSTRG.4544	UTL4544	readthrough	readthrough	intergenic	137	113	0.072026	-0.19257	0.639111	0.999997	0.360889	0.618176	0.452	0.45616	0.489419	0
ES_1	MSTRG.27990	UTL27990	cre	PLS	intergenic	84	69	0.0226707	0.19255	0.383706	0.999997	0.616294	0.867797	0.45098	0.446864	0.414155	0
DE_1	MSTRG.48756	UTL48756	intergenic	intergenic	intergenic	850	911	0.0732438	0.192519	0.364026	0.999997	0.635974	0.883364	0.51732	0.516798	0.48345	0
DE_1	MSTRG.59915	UTL59915	readthrough	readthrough	intergenic	111	105	0.0551611	-0.192472	0.634483	0.999997	0.365517	0.623394	0.486111	0.490361	0.523695	0
DE_2	MSTRG.70643	UTL70643	intergenic	intergenic	intergenic	1011	887	0.0430953	-0.192418	0.64294	0.999997	0.35706	0.614179	0.467334	0.467883	0.501182	0
ES_1	MSTRG.75930	UTL75930	cre	PLS	intergenic	118	94	0.0422244	0.192387	0.380855	0.999997	0.619145	0.869966	0.443396	0.440439	0.407881	0
DE_2	MSTRG.72089	UTL72089	readthrough	readthrough	intergenic	205	227	0.0517459	-0.192351	0.642491	0.999997	0.357509	0.614599	0.525463	0.527856	0.560913	0
DE_2	MSTRG.47116	UTL47116	cre	pELS	intergenic	36	46	0.0873226	0.19232	0.373511	0.999997	0.626489	0.8761	0.560976	0.548322	0.515143	0
ES_2	MSTRG.27594	UTL27594	readthrough	readthrough	intergenic	58	49	0.0233165	-0.192304	0.611393	0.999997	0.388607	0.648796	0.457944	0.465217	0.498485	0
DE_2	MSTRG.35399	UTL35399	readthrough	readthrough	intergenic	89	67	0.0638008	-0.192281	0.627974	0.999997	0.372026	0.630087	0.429487	0.436104	0.469112	0
ES_1	MSTRG.21416	UTL21416	readthrough	readthrough	intergenic	787	415	0.0188602	-0.192256	0.594492	0.999997	0.405508	0.668083	0.345258	0.34575	0.376481	0
ES_2	MSTRG.44970	UTL44970	readthrough	readthrough	intergenic	4395	2048	0.0318451	-0.192244	0.601348	0.999997	0.398652	0.660776	0.317864	0.317972	0.347543	0
DE_1	MSTRG.12033	UTL12033	cre	PLS	intergenic	164	220	0.061121	0.192203	0.371527	0.999997	0.628473	0.877643	0.572917	0.570557	0.537653	0
ES_1	MSTRG.29038	UTL29038	readthrough	readthrough	intergenic	455	268	0.0162562	-0.192176	0.597765	0.999997	0.402235	0.664705	0.370678	0.371519	0.403116	0
DE_2	MSTRG.60083	UTL60083	readthrough	readthrough	intergenic	237	277	0.068155	0.192114	0.359004	0.999997	0.640996	0.887395	0.538911	0.536889	0.503666	0
DE_1	MSTRG.66641	UTL66641	intergenic	intergenic	intergenic	19928	20738	0.0563913	0.19209	0.362461	0.999997	0.637539	0.884696	0.509959	0.509937	0.476668	0
DE_2	MSTRG.30833	UTL30833	intergenic	intergenic	intergenic	26	46	0.0470928	0.192056	0.374035	0.999997	0.625965	0.875793	0.638889	0.625131	0.593454	0
ES_2	MSTRG.5362	UTL5362	cre	dELS	intergenic	47	38	0.070602	0.192027	0.388312	0.999997	0.611688	0.863823	0.447059	0.438128	0.405677	0
DE_2	MSTRG.53910	UTL53910	antisense	antisense	intergenic	376	337	0.0557529	-0.191931	0.641518	0.999997	0.358482	0.615547	0.472651	0.474108	0.507344	0
ES_2	MSTRG.37438	UTL37438	cre	dELS	intergenic	7892	3266	0.0350728	-0.191796	0.59513	0.999997	0.40487	0.66736	0.292705	0.292764	0.321027	0
DE_2	MSTRG.54550	UTL54550	readthrough	readthrough	intergenic	300	271	0.0561919	-0.191711	0.641112	0.999997	0.358888	0.616052	0.474606	0.476424	0.509627	0
DE_1	MSTRG.43394	UTL43394	readthrough	readthrough	intergenic	284	430	0.0252348	-0.191695	0.642616	0.999997	0.357384	0.614502	0.602241	0.603449	0.634769	0
DE_2	MSTRG.17918	UTL17918	cre	pELS	intergenic	41	50	0.0467144	-0.191652	0.627697	0.999997	0.372303	0.630396	0.549451	0.560589	0.593004	0
DE_2	MSTRG.75329	UTL75329	intergenic	intergenic	intergenic	3999	5025	0.0666044	0.191646	0.359028	0.999997	0.640972	0.887395	0.556848	0.556734	0.523752	0
ES_1	MSTRG.59631	UTL59631	readthrough	readthrough	intergenic	73	46	0.0367453	0.191605	0.378753	0.999997	0.621247	0.871741	0.386555	0.381569	0.350759	0
DE_1	MSTRG.24264	UTL24264	antisense	antisense	intergenic	154	267	0.0589836	0.191365	0.379464	0.999997	0.620536	0.871304	0.634204	0.632154	0.600806	0
ES_2	MSTRG.43251	UTL43251	cre	PLS	intergenic	247	298	0.0184575	0.191336	0.379034	0.999997	0.620966	0.871497	0.546789	0.545371	0.512338	0
DE_2	MSTRG.75217	UTL75217	readthrough	readthrough	intergenic	234	252	0.0570825	-0.191324	0.644847	0.999997	0.355153	0.611944	0.518519	0.520639	0.553598	0
DE_1	MSTRG.25049	UTL25049	readthrough	readthrough	intergenic	37	51	0.0413746	-0.191303	0.629384	0.999997	0.370616	0.628666	0.579545	0.589455	0.621122	0
DE_2	MSTRG.30380	UTL30380	antisense	antisense	intergenic	204	316	0.0412313	0.191284	0.367981	0.999997	0.632019	0.880636	0.607692	0.605764	0.573697	0
DE_1	MSTRG.1949	UTL1949	readthrough	readthrough	intergenic	1436	1118	0.0679859	-0.19127	0.630998	0.999997	0.369002	0.627263	0.437745	0.438099	0.470957	0
ES_1	MSTRG.32963	UTL32963	readthrough	readthrough	intergenic	247	152	0.0118608	-0.19122	0.599008	0.999997	0.400992	0.66334	0.380952	0.382485	0.414239	0
ES_1	MSTRG.44478	UTL44478	cre	PLS	intergenic	64	45	0.0117188	-0.191218	0.596379	0.999997	0.403621	0.666148	0.412844	0.418597	0.451157	0
DE_1	MSTRG.12299	UTL12299	readthrough	readthrough	intergenic	252	251	0.0453821	-0.191199	0.633601	0.999997	0.366399	0.624399	0.499006	0.500817	0.533897	0
DE_2	MSTRG.77818	UTL77818	antisense	antisense	intergenic	211	228	0.0572757	-0.191182	0.64466	0.999997	0.35534	0.612164	0.519362	0.521707	0.554631	0
ES_1	MSTRG.54674	UTL54674	cre	pELS	intergenic	84	39	0.0288809	-0.191178	0.58249	0.999997	0.41751	0.680748	0.317073	0.321703	0.351274	0
DE_1	MSTRG.61914	UTL61914	intergenic	intergenic	intergenic	123	116	0.0549945	-0.191175	0.633531	0.999997	0.366469	0.624489	0.485356	0.489171	0.522283	0
ES_2	MSTRG.38328	UTL38328	readthrough	readthrough	intergenic	195	131	0.0569348	0.191168	0.367262	0.999997	0.632738	0.880948	0.40184	0.399592	0.368264	0
ES_1	MSTRG.16766	UTL16766	cre	PLS	intergenic	58	43	0.0333061	0.191146	0.392826	0.999997	0.607174	0.860108	0.425743	0.419664	0.387782	0
DE_1	MSTRG.69792	UTL69792	readthrough	readthrough	intergenic	479	556	0.057016	0.191076	0.366946	0.999997	0.633054	0.881053	0.537198	0.536319	0.503272	0
ES_1	MSTRG.27152	UTL27152	cre	dELS	intergenic	54	33	0.0168662	-0.191075	0.596694	0.999997	0.403306	0.665928	0.37931	0.386356	0.418189	0
DE_2	MSTRG.5883	UTL5883	cre	dELS	intergenic	55	46	0.0730342	-0.191067	0.623951	0.999997	0.376049	0.634591	0.455446	0.46568	0.498735	0
DE_2	MSTRG.49026	UTL49026	cre	dELS	intergenic	202	231	0.0781505	0.191015	0.358989	0.999997	0.641011	0.887395	0.533487	0.5311	0.498039	0
ES_1	MSTRG.9648	UTL9648	readthrough	readthrough	intergenic	554	367	0.0298823	0.19097	0.375986	0.999997	0.624014	0.87433	0.39848	0.397827	0.366584	0
DE_1	MSTRG.56229	UTL56229	cre	dELS	intergenic	30960	22210	0.0446245	-0.190964	0.628839	0.999997	0.371161	0.629177	0.417717	0.417734	0.450236	0
DE_2	MSTRG.53785	UTL53785	readthrough	readthrough	intergenic	108	135	0.0777563	0.190955	0.366574	0.999997	0.633426	0.881388	0.555556	0.55132	0.518403	0
DE_1	MSTRG.1047	UTL1047	cre	PLS	intergenic	40	51	0.111337	0.190944	0.382311	0.999997	0.617689	0.868778	0.56044	0.550476	0.517554	0
DE_1	MSTRG.66130	UTL66130	cre	pELS	intergenic	138	190	0.0746076	0.190864	0.374331	0.999997	0.625669	0.87547	0.579268	0.576533	0.543951	0
DE_1	MSTRG.40860	UTL40860	antisense	antisense	intergenic	147	194	0.0280182	-0.190848	0.635552	0.999997	0.364448	0.622177	0.568915	0.571503	0.603548	0
DE_2	MSTRG.8703	UTL8703	cre	PLS	intergenic	36	38	0.0476145	-0.190713	0.622122	0.999997	0.377878	0.636859	0.513514	0.527367	0.56015	0
ES_1	MSTRG.77991	UTL77991	repeat	LINE	intergenic	345	264	0.0405605	0.190504	0.378444	0.999997	0.621556	0.871926	0.433498	0.432483	0.400406	0
DE_1	MSTRG.21620	UTL21620	readthrough	readthrough	intergenic	861	1247	0.0518007	0.190502	0.373627	0.999997	0.626373	0.876089	0.591556	0.591135	0.558879	0
ES_2	MSTRG.49309	UTL49309	cre	dELS	intergenic	39	24	0.0402292	-0.190446	0.602903	0.999997	0.397097	0.658976	0.380952	0.392794	0.424683	0
DE_2	MSTRG.384	UTL384	readthrough	readthrough	intergenic	193	158	0.0714877	-0.190418	0.637719	0.999997	0.362281	0.619717	0.450142	0.45307	0.485932	0
DE_2	MSTRG.40704	UTL40704	readthrough	readthrough	intergenic	2126	2539	0.0253546	-0.190412	0.648101	0.999997	0.351899	0.608334	0.544266	0.544484	0.57698	0
DE_2	MSTRG.48057	UTL48057	intergenic	intergenic	intergenic	391	331	0.0578526	-0.190409	0.640751	0.999997	0.359249	0.616365	0.458449	0.459874	0.492783	0
ES_1	MSTRG.48921	UTL48921	cre	dELS	intergenic	56	25	0.0305087	-0.190396	0.575667	0.999997	0.424333	0.687779	0.308642	0.315577	0.34475	0
DE_2	MSTRG.12137	UTL12137	readthrough	readthrough	intergenic	77	107	0.0633147	0.19039	0.369542	0.999997	0.630458	0.879357	0.581522	0.575997	0.543488	0
ES_1	MSTRG.63222	UTL63222	cre	pELS	intergenic	151	109	0.0391163	0.190378	0.383453	0.999997	0.616547	0.868023	0.419231	0.416884	0.385199	0
ES_2	MSTRG.12093	UTL12093	antisense	antisense	intergenic	97	64	0.0300621	-0.190348	0.612119	0.999997	0.387881	0.647926	0.397516	0.402178	0.434268	0
DE_1	MSTRG.61264	UTL61264	intergenic	intergenic	intergenic	7800	5956	0.0445273	-0.190325	0.630211	0.999997	0.369789	0.62783	0.432975	0.43304	0.46567	0
DE_2	MSTRG.75952	UTL75952	cre	pELS	intergenic	188	204	0.0575162	-0.190302	0.643951	0.999997	0.356049	0.613044	0.520408	0.523022	0.555781	0
DE_1	MSTRG.47341	UTL47341	antisense	antisense	intergenic	541	594	0.0750344	0.190302	0.367021	0.999997	0.632979	0.881038	0.523348	0.522548	0.489588	0
DE_2	MSTRG.36440	UTL36440	antisense	antisense	intergenic	186	138	0.0628793	-0.190267	0.636572	0.999997	0.363428	0.621069	0.425926	0.429069	0.461634	0
DE_2	MSTRG.30050	UTL30050	readthrough	readthrough	intergenic	495	610	0.0340111	-0.190265	0.647399	0.999997	0.352601	0.609064	0.552036	0.552951	0.585279	0
ES_2	MSTRG.69744	UTL69744	antisense	antisense	intergenic	116	95	0.0402275	0.190212	0.372189	0.999997	0.627811	0.877265	0.450237	0.446655	0.414343	0
ES_1	MSTRG.54043	UTL54043	cre	dELS	intergenic	164	100	0.0379299	0.190117	0.375812	0.999997	0.624188	0.874354	0.378788	0.376571	0.346172	0
ES_1	MSTRG.15502	UTL15502	cre	pELS	intergenic	136	73	0.0241139	-0.190106	0.595872	0.999997	0.404128	0.666683	0.349282	0.352103	0.382716	0
ES_2	MSTRG.75484	UTL75484	cre	dELS	intergenic	2307	1580	0.0363018	-0.190075	0.615807	0.999997	0.384193	0.644081	0.406483	0.406677	0.438815	0
DE_2	MSTRG.71109	UTL71109	intergenic	intergenic	intergenic	365	333	0.0448135	-0.190018	0.640838	0.999997	0.359162	0.616289	0.477077	0.478552	0.511464	0
DE_2	MSTRG.19198	UTL19198	intergenic	intergenic	intergenic	69	84	0.0466332	-0.189973	0.641098	0.999997	0.358902	0.616052	0.54902	0.555607	0.587837	0
DE_1	MSTRG.35852	UTL35852	readthrough	readthrough	intergenic	352	341	0.0821019	0.189963	0.363633	0.999997	0.636367	0.883676	0.492063	0.490759	0.45794	0
ES_1	MSTRG.44631	UTL44631	antisense	antisense	intergenic	1329	558	0.0286933	-0.189911	0.582214	0.999997	0.417786	0.681085	0.295707	0.295995	0.324141	0
DE_2	MSTRG.44753	UTL44753	readthrough	readthrough	intergenic	140	163	0.0795666	0.189908	0.361579	0.999997	0.638421	0.885453	0.537954	0.534563	0.50171	0
DE_2	MSTRG.64754	UTL64754	readthrough	readthrough	intergenic	50	52	0.0563562	-0.189865	0.636235	0.999997	0.363765	0.62138	0.509804	0.519834	0.552551	0
DE_1	MSTRG.23941	UTL23941	cre	PLS	intergenic	59	109	0.0628515	0.189819	0.385922	0.999997	0.614078	0.865819	0.64881	0.643776	0.613066	0
ES_1	MSTRG.78072	UTL78072	cre	PLS	intergenic	134	106	0.0419294	0.189763	0.381705	0.999997	0.618295	0.869231	0.441667	0.439092	0.407	0
DE_2	MSTRG.14887	UTL14887	cre	dELS	intergenic	26	42	0.0725704	0.189726	0.377668	0.999997	0.622332	0.872623	0.617647	0.602992	0.571124	0
DE_1	MSTRG.26543	UTL26543	cre	dELS	intergenic	279	357	0.0384087	-0.189723	0.639251	0.999997	0.360749	0.617987	0.561321	0.562708	0.594757	0
DE_2	MSTRG.67055	UTL67055	cre	pELS	intergenic	52	75	0.0781568	0.189713	0.375296	0.999997	0.624704	0.874695	0.590551	0.582603	0.550321	0
DE_1	MSTRG.21025	UTL21025	readthrough	readthrough	intergenic	183	221	0.043193	-0.189672	0.636136	0.999997	0.363864	0.621472	0.54703	0.549231	0.581524	0
ES_1	MSTRG.68839	UTL68839	readthrough	readthrough	intergenic	403	248	0.0302276	0.18967	0.375169	0.999997	0.624831	0.874699	0.380952	0.380052	0.3496	0
DE_1	MSTRG.52515	UTL52515	readthrough	readthrough	intergenic	361	317	0.0574046	-0.189606	0.631035	0.999997	0.368965	0.627227	0.467552	0.468885	0.5017	0
DE_2	MSTRG.50453	UTL50453	readthrough	readthrough	intergenic	100	89	0.0581814	-0.189604	0.633953	0.999997	0.366047	0.623954	0.470899	0.476333	0.50917	0
DE_2	MSTRG.71108	UTL71108	antisense	antisense	intergenic	2987	2517	0.0413909	-0.189564	0.641019	0.999997	0.358981	0.616113	0.457304	0.45749	0.490237	0
ES_1	MSTRG.73537	UTL73537	readthrough	readthrough	intergenic	56	30	0.0250344	-0.189549	0.599229	0.999997	0.400771	0.663131	0.348837	0.3557	0.386347	0
DE_2	MSTRG.8362	UTL8362	cre	PLS	intergenic	51	54	0.0477619	-0.189457	0.637976	0.999997	0.362024	0.619401	0.514286	0.523996	0.556601	0
ES_1	MSTRG.1945	UTL1945	cre	PLS	intergenic	52	32	0.0537376	0.189407	0.378689	0.999997	0.621311	0.871771	0.380952	0.37403	0.343834	0
ES_1	MSTRG.76396	UTL76396	repeat	LINE	intergenic	2011	1456	0.0383767	0.18939	0.377609	0.999997	0.622391	0.872675	0.41996	0.419784	0.388188	0
DE_2	MSTRG.27599	UTL27599	intergenic	intergenic	intergenic	20	39	0.0538184	0.18938	0.388857	0.999997	0.611143	0.863346	0.661017	0.644797	0.614194	0
DE_2	MSTRG.18155	UTL18155	readthrough	readthrough	intergenic	253	298	0.0451191	-0.189341	0.643886	0.999997	0.356114	0.613102	0.540835	0.54267	0.575014	0
ES_1	MSTRG.6072	UTL6072	intergenic	intergenic	intergenic	5528	2885	0.0455732	0.189235	0.372058	0.999997	0.627942	0.877338	0.342922	0.342855	0.31394	0
DE_1	MSTRG.31194	UTL31194	readthrough	readthrough	intergenic	464	537	0.0308053	-0.189208	0.636949	0.999997	0.363051	0.620752	0.536464	0.537355	0.569754	0
DE_2	MSTRG.31412	UTL31412	cre	PLS	intergenic	18	33	0.048799	0.189179	0.379139	0.999997	0.620861	0.871468	0.647059	0.627982	0.59687	0
DE_2	MSTRG.3057	UTL3057	intergenic	intergenic	intergenic	174	143	0.0717659	-0.189157	0.636811	0.999997	0.363189	0.620843	0.451104	0.454325	0.486979	0
DE_1	MSTRG.76645	UTL76645	cre	pELS	intergenic	18	34	0.100121	0.189149	0.387712	0.999997	0.612288	0.864325	0.653846	0.63753	0.606722	0
DE_2	MSTRG.11426	UTL11426	readthrough	readthrough	intergenic	84	116	0.0629202	0.189144	0.369621	0.999997	0.630379	0.879308	0.58	0.574948	0.542637	0
DE_2	MSTRG.75675	UTL75675	repeat	LTR	intergenic	1854	1853	0.0529766	-0.189138	0.643982	0.999997	0.356018	0.613017	0.499865	0.500141	0.532869	0
DE_2	MSTRG.876	UTL876	readthrough	readthrough	intergenic	159	131	0.0719458	-0.189089	0.636741	0.999997	0.363259	0.620847	0.451724	0.455245	0.487894	0
ES_1	MSTRG.77498	UTL77498	intergenic	intergenic	intergenic	235	182	0.0410508	0.189086	0.380122	0.999997	0.619878	0.870609	0.436451	0.434978	0.403083	0
ES_2	MSTRG.26953	UTL26953	antisense	antisense	intergenic	203	167	0.0246937	-0.189066	0.620281	0.999997	0.379719	0.639054	0.451351	0.453414	0.486045	0
DE_1	MSTRG.21708	UTL21708	intergenic	intergenic	intergenic	22	41	0.0666551	0.188818	0.387206	0.999997	0.612794	0.864696	0.650794	0.637348	0.606588	0
ES_2	MSTRG.18642	UTL18642	readthrough	readthrough	intergenic	154	151	0.0375596	0.188774	0.375893	0.999997	0.624107	0.874354	0.495082	0.49258	0.459953	0
DE_2	MSTRG.73802	UTL73802	antisense	antisense	intergenic	130	194	0.0697368	0.188764	0.368463	0.999997	0.631537	0.88016	0.598765	0.59569	0.563824	0
DE_1	MSTRG.35141	UTL35141	readthrough	readthrough	intergenic	40	32	0.0678003	-0.188726	0.627786	0.999997	0.372214	0.630299	0.444444	0.456913	0.489511	0
DE_1	MSTRG.46962	UTL46962	intergenic	intergenic	intergenic	240	211	0.0600818	-0.188637	0.629275	0.999997	0.370725	0.628784	0.467849	0.469843	0.502495	0
DE_2	MSTRG.72308	UTL72308	intergenic	intergenic	intergenic	182	267	0.0685557	0.188633	0.367086	0.999997	0.632914	0.881011	0.594655	0.592432	0.560522	0
ES_1	MSTRG.73811	UTL73811	cre	PLS	intergenic	33	25	0.0354022	0.188587	0.403197	0.999997	0.596803	0.850588	0.431034	0.420581	0.389098	0
ES_1	MSTRG.74379	UTL74379	cre	dELS	intergenic	33	25	0.0354022	0.188587	0.403197	0.999997	0.596803	0.850588	0.431034	0.420581	0.389098	0
ES_2	MSTRG.39786	UTL39786	antisense	antisense	intergenic	38	29	0.0646779	0.18851	0.386146	0.999997	0.613854	0.865658	0.432836	0.421837	0.390336	0
ES_1	MSTRG.41841	UTL41841	cre	pELS	intergenic	83	68	0.0173935	0.188489	0.385999	0.999997	0.614001	0.865771	0.450331	0.446248	0.414233	0
DE_2	MSTRG.53973	UTL53973	cre	dELS	intergenic	66	62	0.0584351	-0.188443	0.637162	0.999997	0.362838	0.620482	0.484375	0.492347	0.524981	0
DE_2	MSTRG.30741	UTL30741	intergenic	intergenic	intergenic	129	204	0.042093	0.188396	0.3725	0.999997	0.6275	0.877109	0.612613	0.609656	0.578174	0
ES_2	MSTRG.45676	UTL45676	cre	PLS	intergenic	40	33	0.05638	0.18839	0.375419	0.999997	0.624581	0.874662	0.452055	0.441827	0.409911	0
DE_2	MSTRG.6838	UTL6838	readthrough	readthrough	intergenic	243	260	0.0934326	0.188386	0.361029	0.999997	0.638971	0.885793	0.516899	0.51487	0.482237	0
DE_2	MSTRG.58502	UTL58502	cre	dELS	intergenic	69	63	0.0532424	-0.188377	0.634089	0.999997	0.365911	0.623831	0.477273	0.485003	0.517634	0
DE_2	MSTRG.5728	UTL5728	readthrough	readthrough	intergenic	419	335	0.0698171	-0.188364	0.636614	0.999997	0.363386	0.621023	0.444297	0.445642	0.478082	0
DE_2	MSTRG.10475	UTL10475	readthrough	readthrough	intergenic	241	324	0.0606438	0.188256	0.365506	0.999997	0.634494	0.882257	0.573451	0.571669	0.539461	0
DE_2	MSTRG.7892	UTL7892	readthrough	readthrough	intergenic	38	57	0.0676627	0.188155	0.382519	0.999997	0.617481	0.868708	0.6	0.589504	0.557617	0
DE_1	MSTRG.73194	UTL73194	cre	pELS	intergenic	33	55	0.0778848	0.188114	0.388306	0.999997	0.611694	0.863823	0.625	0.615207	0.583914	0
DE_2	MSTRG.23553	UTL23553	readthrough	readthrough	intergenic	112	143	0.0434369	-0.18808	0.63823	0.999997	0.36177	0.619078	0.560784	0.564676	0.59641	1
DE_2	MSTRG.746	UTL746	readthrough	readthrough	intergenic	939	729	0.0677943	-0.187985	0.63644	0.999997	0.36356	0.62111	0.43705	0.437656	0.469941	0
ES_1	MSTRG.1653	UTL1653	readthrough	readthrough	intergenic	338	192	0.0496039	0.18791	0.377784	0.999997	0.622216	0.872552	0.362264	0.361193	0.331715	0
DE_1	MSTRG.40643	UTL40643	intergenic	intergenic	intergenic	44	83	0.0400481	0.187908	0.389548	0.999997	0.610452	0.862672	0.653543	0.646976	0.616691	0
ES_1	MSTRG.35961	UTL35961	readthrough	readthrough	intergenic	118	66	0.0474027	0.187891	0.383114	0.999997	0.616886	0.868227	0.358696	0.355634	0.326381	0
ES_1	MSTRG.37441	UTL37441	intergenic	intergenic	intergenic	153	64	0.0354511	-0.187869	0.583068	0.999997	0.416932	0.68026	0.294931	0.297407	0.325315	0
DE_1	MSTRG.35142	UTL35142	readthrough	readthrough	intergenic	1319	1183	0.0760119	0.187858	0.363139	0.999997	0.636861	0.88401	0.472822	0.472466	0.440173	0
DE_1	MSTRG.48058	UTL48058	intergenic	intergenic	intergenic	183	163	0.0608706	-0.187778	0.628524	0.999997	0.371476	0.629579	0.471098	0.473686	0.506201	0
DE_1	MSTRG.2709	UTL2709	cre	PLS	intergenic	118	138	0.102124	0.187748	0.372346	0.999997	0.627654	0.877211	0.539062	0.535569	0.503095	0
DE_1	MSTRG.51842	UTL51842	antisense	antisense	intergenic	1547	1629	0.0688375	0.187706	0.366351	0.999997	0.633649	0.881664	0.512909	0.512627	0.480114	0
DE_1	MSTRG.25689	UTL25689	readthrough	readthrough	intergenic	79	107	0.0406558	-0.18764	0.630772	0.999997	0.369228	0.627448	0.575269	0.579905	0.611221	0
DE_1	MSTRG.74648	UTL74648	cre	dELS	intergenic	506	541	0.0499632	-0.187605	0.635367	0.999997	0.364633	0.622334	0.516714	0.517565	0.549915	1
DE_1	MSTRG.4128	UTL4128	readthrough	readthrough	intergenic	403	336	0.0728057	-0.187595	0.630296	0.999997	0.369704	0.62781	0.454668	0.455876	0.488271	0
DE_2	MSTRG.40516	UTL40516	readthrough	readthrough	intergenic	58	78	0.0285511	-0.187589	0.636927	0.999997	0.363073	0.620752	0.573529	0.580723	0.61201	0
DE_1	MSTRG.4121	UTL4121	readthrough	readthrough	intergenic	43	39	0.0792004	-0.187552	0.625748	0.999997	0.374252	0.632497	0.47561	0.48652	0.519008	0
ES_2	MSTRG.53248	UTL53248	cre	PLS	intergenic	34	21	0.0403771	-0.187537	0.601744	0.999997	0.398256	0.660309	0.381818	0.395197	0.426651	0
ES_1	MSTRG.59899	UTL59899	cre	dELS	intergenic	5277	2868	0.0316926	0.18751	0.373602	0.999997	0.626398	0.876089	0.352118	0.352049	0.323001	1
ES_1	MSTRG.9274	UTL9274	cre	PLS	intergenic	70	50	0.0322203	0.18745	0.390444	0.999997	0.609556	0.861876	0.416667	0.411681	0.380612	0
ES_2	MSTRG.39675	UTL39675	intergenic	intergenic	intergenic	125	65	0.0440702	-0.187422	0.598312	0.999997	0.401688	0.664075	0.342105	0.345792	0.375739	0
DE_1	MSTRG.27192	UTL27192	readthrough	readthrough	intergenic	90	123	0.0377189	-0.187387	0.631983	0.999997	0.368017	0.626118	0.577465	0.581503	0.612737	0
DE_2	MSTRG.26901	UTL26901	cre	pELS	intergenic	50	92	0.0552311	0.187353	0.381969	0.999997	0.618031	0.869057	0.647887	0.641195	0.610803	0
ES_1	MSTRG.4868	UTL4868	readthrough	readthrough	intergenic	1306	548	0.0366411	-0.18725	0.580649	0.999997	0.419351	0.682723	0.295577	0.295865	0.323601	0
DE_2	MSTRG.45873	UTL45873	readthrough	readthrough	intergenic	471	397	0.0576025	-0.18724	0.638399	0.999997	0.361601	0.618881	0.457373	0.458539	0.490891	0
DE_2	MSTRG.69514	UTL69514	readthrough	readthrough	intergenic	150	141	0.0461727	-0.187218	0.638117	0.999997	0.361883	0.619218	0.484536	0.488021	0.52045	0
DE_2	MSTRG.66852	UTL66852	cre	dELS	intergenic	47	49	0.0564946	-0.187181	0.634364	0.999997	0.365636	0.623446	0.510417	0.520921	0.553167	0
DE_1	MSTRG.13364	UTL13364	cre	PLS	intergenic	48	70	0.0664459	0.187158	0.385547	0.999997	0.614453	0.866135	0.59322	0.585802	0.554016	0
ES_1	MSTRG.71308	UTL71308	readthrough	readthrough	intergenic	72	35	0.0238777	-0.187131	0.585204	0.999997	0.414796	0.677998	0.327103	0.332391	0.361772	0
DE_1	MSTRG.12212	UTL12212	readthrough	readthrough	intergenic	114	156	0.0623493	0.18712	0.377101	0.999997	0.622899	0.873138	0.577778	0.574517	0.542548	0
DE_1	MSTRG.7457	UTL7457	intergenic	intergenic	intergenic	65	94	0.0652338	0.187068	0.383305	0.999997	0.616695	0.868109	0.591195	0.585692	0.553919	0
DE_1	MSTRG.22483	UTL22483	cre	PLS	intergenic	282	470	0.0567009	0.187023	0.38217	0.999997	0.61783	0.868916	0.625	0.623869	0.592997	0
DE_2	MSTRG.35375	UTL35375	cre	dELS	intergenic	20879	12988	0.0527198	-0.18701	0.630025	0.999997	0.369975	0.628014	0.3835	0.383529	0.414602	0
DE_2	MSTRG.38678	UTL38678	readthrough	readthrough	intergenic	180	134	0.0630919	-0.186999	0.634365	0.999997	0.365635	0.623446	0.426752	0.42994	0.461954	0
DE_2	MSTRG.16932	UTL16932	readthrough	readthrough	intergenic	223	239	0.0481478	-0.186995	0.641361	0.999997	0.358639	0.61579	0.517316	0.519497	0.551725	0
DE_2	MSTRG.43107	UTL43107	readthrough	readthrough	intergenic	621	926	0.0228125	-0.186978	0.646611	0.999997	0.353389	0.609953	0.598578	0.599198	0.629886	0
DE_2	MSTRG.27932	UTL27932	readthrough	readthrough	intergenic	253	320	0.034908	-0.186908	0.64173	0.999997	0.35827	0.615367	0.558464	0.56019	0.591819	0
ES_2	MSTRG.18108	UTL18108	readthrough	readthrough	intergenic	354	253	0.0273768	-0.186897	0.612204	0.999997	0.387796	0.6479	0.416804	0.41803	0.44984	0
DE_2	MSTRG.24150	UTL24150	readthrough	readthrough	intergenic	501	610	0.0414222	-0.186879	0.644686	0.999997	0.355314	0.612146	0.549055	0.54995	0.58176	0
ES_1	MSTRG.29810	UTL29810	cre	PLS	intergenic	40	34	0.0234593	0.186876	0.393562	0.999997	0.606438	0.859431	0.459459	0.451177	0.419348	0
ES_1	MSTRG.38799	UTL38799	cre	dELS	intergenic	1811	713	0.0333666	-0.18684	0.576783	0.999997	0.423217	0.686654	0.282488	0.282694	0.309677	0
DE_2	MSTRG.42237	UTL42237	antisense	antisense	intergenic	29	39	0.0285511	-0.186821	0.633297	0.999997	0.366703	0.624681	0.573529	0.587776	0.618757	0
ES_1	MSTRG.5994	UTL5994	cre	pELS	intergenic	101	60	0.0518754	0.186744	0.376947	0.999997	0.623053	0.873299	0.372671	0.36913	0.33953	0
ES_2	MSTRG.382	UTL382	readthrough	readthrough	intergenic	173	126	0.0635998	0.186688	0.374112	0.999997	0.625888	0.875717	0.421405	0.418969	0.387838	0
ES_1	MSTRG.8084	UTL8084	readthrough	readthrough	intergenic	338	174	0.0232215	-0.18668	0.589954	0.999997	0.410046	0.673051	0.339844	0.340959	0.370604	0
DE_2	MSTRG.39793	UTL39793	readthrough	readthrough	intergenic	960	675	0.0595901	-0.186667	0.632874	0.999997	0.367126	0.625077	0.412844	0.41345	0.445138	0
ES_2	MSTRG.27771	UTL27771	readthrough	readthrough	intergenic	35	42	0.033119	0.186666	0.386085	0.999997	0.613915	0.86568	0.545455	0.535646	0.50336	0
ES_2	MSTRG.44084	UTL44084	cre	pELS	intergenic	22	33	0.025	0.186641	0.396046	0.999997	0.603954	0.857285	0.6	0.586524	0.554839	0
ES_1	MSTRG.2228	UTL2228	intergenic	intergenic	intergenic	36	16	0.0388105	-0.186612	0.571621	0.999997	0.428379	0.691986	0.307692	0.318322	0.347024	0
DE_1	MSTRG.55627	UTL55627	readthrough	readthrough	intergenic	643	570	0.0551429	-0.18659	0.630382	0.999997	0.369618	0.627699	0.469909	0.470643	0.502942	0
DE_1	MSTRG.2553	UTL2553	cre	PLS	intergenic	29	38	0.114424	0.186548	0.390543	0.999997	0.609457	0.861843	0.567164	0.553958	0.521829	0
DE_1	MSTRG.9112	UTL9112	intergenic	intergenic	intergenic	140	146	0.0470417	-0.186542	0.630535	0.999997	0.369465	0.627653	0.51049	0.51359	0.54579	0
DE_1	MSTRG.77320	UTL77320	readthrough	readthrough	intergenic	135	164	0.0643914	-0.186538	0.633134	0.999997	0.366866	0.624847	0.548495	0.551417	0.583145	0
DE_2	MSTRG.44747	UTL44747	readthrough	readthrough	intergenic	385	327	0.0580441	-0.186523	0.63802	0.999997	0.36198	0.619357	0.45927	0.460686	0.492927	0
ES_1	MSTRG.40388	UTL40388	cre	PLS	intergenic	345	142	0.0348828	-0.186449	0.579644	0.999997	0.420356	0.683696	0.291581	0.292667	0.320118	0
ES_1	MSTRG.52094	UTL52094	cre	dELS	intergenic	93	58	0.0407699	0.186441	0.380344	0.999997	0.619656	0.870358	0.384106	0.380286	0.350336	0
DE_2	MSTRG.77954	UTL77954	intergenic	intergenic	intergenic	478	504	0.0558883	-0.186434	0.641908	0.999997	0.358092	0.615113	0.513238	0.514263	0.546439	0
DE_2	MSTRG.55157	UTL55157	antisense	antisense	intergenic	52	49	0.0586163	-0.186382	0.635929	0.999997	0.364071	0.621689	0.485149	0.49514	0.52741	0
DE_2	MSTRG.33999	UTL33999	readthrough	readthrough	intergenic	46	79	0.0331007	0.186317	0.376025	0.999997	0.623975	0.874318	0.632	0.62431	0.593568	0
ES_2	MSTRG.28555	UTL28555	readthrough	readthrough	intergenic	106	88	0.0229125	-0.186296	0.618864	0.999997	0.381136	0.640445	0.453608	0.457489	0.48967	0
DE_1	MSTRG.30749	UTL30749	cre	dELS	intergenic	22	41	0.0496056	0.186272	0.389031	0.999997	0.610969	0.863191	0.650794	0.637535	0.607202	0
DE_1	MSTRG.23897	UTL23897	readthrough	readthrough	intergenic	183	240	0.0446171	-0.18624	0.633341	0.999997	0.366659	0.624673	0.567376	0.569415	0.600742	0
ES_2	MSTRG.48252	UTL48252	cre	dELS	intergenic	55	44	0.0546716	0.18623	0.389384	0.999997	0.610616	0.862784	0.444444	0.437011	0.405551	0
DE_1	MSTRG.27589	UTL27589	readthrough	readthrough	intergenic	20	41	0.0565783	0.186205	0.400896	0.999997	0.599104	0.852689	0.672131	0.658778	0.6292	0
DE_2	MSTRG.1028	UTL1028	intergenic	intergenic	intergenic	84	95	0.0987588	0.186183	0.371834	0.999997	0.628166	0.877438	0.530726	0.525094	0.492852	0
DE_1	MSTRG.6854	UTL6854	readthrough	readthrough	intergenic	563	462	0.071658	-0.186112	0.628778	0.999997	0.371222	0.629254	0.450732	0.451594	0.483699	0
DE_2	MSTRG.62002	UTL62002	cre	dELS	intergenic	41	53	0.0753804	0.186037	0.379301	0.999997	0.620699	0.871413	0.56383	0.553168	0.52112	0
ES_1	MSTRG.7988	UTL7988	readthrough	readthrough	intergenic	36	19	0.0238073	-0.185904	0.599038	0.999997	0.400962	0.663339	0.345455	0.355979	0.386037	0
DE_2	MSTRG.10974	UTL10974	readthrough	readthrough	intergenic	71	73	0.0468464	-0.185844	0.633272	0.999997	0.366728	0.624691	0.506944	0.51391	0.545988	0
ES_1	MSTRG.33085	UTL33085	readthrough	readthrough	intergenic	107	89	0.0160315	0.185842	0.387395	0.999997	0.612605	0.864598	0.454082	0.450972	0.419321	0
ES_1	MSTRG.69605	UTL69605	cre	dELS	intergenic	1513	689	0.0223685	-0.185835	0.583094	0.999997	0.416906	0.680257	0.312897	0.313145	0.341494	0
ES_1	MSTRG.34292	UTL34292	antisense	antisense	intergenic	141	116	0.0158565	0.185807	0.385801	0.999997	0.614199	0.865899	0.451362	0.448993	0.417382	0
DE_1	MSTRG.11346	UTL11346	cre	pELS	intergenic	84	88	0.0477326	-0.185778	0.628256	0.999997	0.371744	0.62982	0.511628	0.516758	0.548802	0
DE_1	MSTRG.16088	UTL16088	antisense	antisense	intergenic	6769	6345	0.0421105	-0.185762	0.632543	0.999997	0.367457	0.625456	0.483834	0.483902	0.516081	0
ES_1	MSTRG.70284	UTL70284	cre	pELS	intergenic	101	49	0.0238304	-0.185756	0.584273	0.999997	0.415727	0.678829	0.326667	0.3304	0.35948	0
DE_2	MSTRG.45749	UTL45749	readthrough	readthrough	intergenic	51	63	0.0844193	0.185739	0.373199	0.999997	0.626801	0.876377	0.552632	0.543833	0.511758	0
DE_2	MSTRG.4374	UTL4374	cre	pELS	intergenic	30	25	0.0727696	-0.185719	0.616888	0.999997	0.383112	0.642751	0.454545	0.472828	0.504984	0
DE_2	MSTRG.78505	UTL78505	intergenic	intergenic	intergenic	337	360	0.0566227	-0.185561	0.641094	0.999997	0.358906	0.616052	0.516499	0.517935	0.549931	0
DE_1	MSTRG.27227	UTL27227	readthrough	readthrough	intergenic	210	277	0.0364046	-0.185348	0.633599	0.999997	0.366401	0.624399	0.568789	0.57055	0.601704	0
DE_1	MSTRG.44412	UTL44412	readthrough	readthrough	intergenic	53	116	0.036478	0.185339	0.395905	0.999997	0.604095	0.857456	0.686391	0.681747	0.653247	0
DE_1	MSTRG.45651	UTL45651	readthrough	readthrough	intergenic	46	43	0.0638825	-0.185329	0.627752	0.999997	0.372248	0.63033	0.483146	0.493077	0.52517	0
DE_2	MSTRG.68260	UTL68260	cre	PLS	intergenic	28	39	0.068417	0.185326	0.375409	0.999997	0.624591	0.874662	0.58209	0.567264	0.5355	0
ES_2	MSTRG.77267	UTL77267	readthrough	readthrough	intergenic	37	43	0.0616006	0.185277	0.383468	0.999997	0.616532	0.868023	0.5375	0.52812	0.496044	0
ES_2	MSTRG.34429	UTL34429	readthrough	readthrough	intergenic	26	33	0.0244629	0.185051	0.394076	0.999997	0.605924	0.859051	0.559322	0.54666	0.514725	0
DE_1	MSTRG.14324	UTL14324	intergenic	intergenic	intergenic	81	126	0.0698826	0.184828	0.38233	0.999997	0.61767	0.868778	0.608696	0.604571	0.573571	0
ES_1	MSTRG.32501	UTL32501	cre	PLS	intergenic	366	291	0.0153243	0.184822	0.382929	0.999997	0.617071	0.868365	0.442922	0.442004	0.410683	0
ES_1	MSTRG.33160	UTL33160	cre	pELS	intergenic	61	52	0.0164302	0.184779	0.392551	0.999997	0.607449	0.860273	0.460177	0.454803	0.423271	0
DE_1	MSTRG.49221	UTL49221	readthrough	readthrough	intergenic	389	335	0.0588527	-0.184752	0.626939	0.999997	0.373061	0.631068	0.462707	0.463923	0.495875	0
DE_1	MSTRG.2715	UTL2715	cre	pELS	intergenic	44	40	0.079385	-0.184691	0.623934	0.999997	0.376066	0.634591	0.47619	0.486679	0.518672	0
DE_1	MSTRG.12044	UTL12044	readthrough	readthrough	intergenic	45	48	0.0486005	-0.184659	0.627185	0.999997	0.372815	0.630758	0.516129	0.525536	0.557304	0
ES_2	MSTRG.55907	UTL55907	intergenic	intergenic	intergenic	44	27	0.0381713	-0.184595	0.598251	0.999997	0.401749	0.664094	0.380282	0.390444	0.421286	0
DE_1	MSTRG.18261	UTL18261	cre	PLS	intergenic	33	42	0.0487529	-0.184588	0.615834	0.999997	0.384166	0.644081	0.56	0.571386	0.602395	0
DE_2	MSTRG.30557	UTL30557	readthrough	readthrough	intergenic	1912	2080	0.0289564	-0.184546	0.642529	0.999997	0.357471	0.614598	0.521042	0.521291	0.553083	0
DE_1	MSTRG.61042	UTL61042	intergenic	intergenic	intergenic	65	63	0.0565189	-0.184508	0.618843	0.999997	0.381157	0.640453	0.492188	0.499058	0.530991	0
DE_2	MSTRG.49646	UTL49646	readthrough	readthrough	intergenic	78	70	0.0586675	-0.184495	0.629711	0.999997	0.370289	0.628309	0.472973	0.479725	0.511683	0
DE_1	MSTRG.51195	UTL51195	cre	pELS	intergenic	71	90	0.0828664	0.184486	0.382756	0.999997	0.617244	0.868487	0.559006	0.553571	0.521795	0
ES_2	MSTRG.75063	UTL75063	cre	dELS	intergenic	53	44	0.0440043	-0.184477	0.603427	0.999997	0.396573	0.658307	0.453608	0.461299	0.49319	0
DE_1	MSTRG.9168	UTL9168	readthrough	readthrough	intergenic	107	113	0.0476379	-0.18445	0.628855	0.999997	0.371145	0.629177	0.513636	0.517618	0.549426	1
DE_2	MSTRG.32351	UTL32351	cre	pELS	intergenic	53	90	0.0327292	0.184447	0.376332	0.999997	0.623668	0.874009	0.629371	0.622707	0.592233	0
ES_2	MSTRG.73071	UTL73071	readthrough	readthrough	intergenic	264	235	0.0415975	0.184445	0.377461	0.999997	0.622539	0.872757	0.470942	0.469457	0.437781	0
DE_2	MSTRG.52755	UTL52755	repeat	LINE	intergenic	60	54	0.0588351	-0.184287	0.628858	0.999997	0.371142	0.629177	0.473684	0.482441	0.514364	0
DE_2	MSTRG.43233	UTL43233	cre	PLS	intergenic	250	386	0.0236211	-0.184268	0.643199	0.999997	0.356801	0.613945	0.606918	0.608392	0.638367	0
DE_2	MSTRG.60021	UTL60021	intergenic	intergenic	intergenic	356	406	0.0665032	0.184226	0.36308	0.999997	0.63692	0.884047	0.532808	0.5315	0.499618	0
ES_2	MSTRG.65958	UTL65958	cre	dELS	intergenic	36	26	0.0391363	-0.184173	0.600786	0.999997	0.399214	0.661453	0.419355	0.431257	0.462803	0
ES_2	MSTRG.53782	UTL53782	cre	PLS	intergenic	76	46	0.0376504	-0.184131	0.597889	0.999997	0.402111	0.664582	0.377049	0.382912	0.413485	0
ES_2	MSTRG.7457	UTL7457	intergenic	intergenic	intergenic	58	41	0.031887	-0.184127	0.599914	0.999997	0.400086	0.662197	0.414141	0.421559	0.452953	0
DE_2	MSTRG.73124	UTL73124	cre	dELS	intergenic	40	64	0.0747694	0.184055	0.380675	0.999997	0.619325	0.870106	0.615385	0.606114	0.57528	0
ES_2	MSTRG.69982	UTL69982	readthrough	readthrough	intergenic	667	486	0.0357905	0.184016	0.3722	0.999997	0.6278	0.877265	0.421509	0.420885	0.390148	0
DE_2	MSTRG.30955	UTL30955	cre	PLS	intergenic	30	52	0.0461372	0.183941	0.37804	0.999997	0.62196	0.872345	0.634146	0.622556	0.592163	0
DE_1	MSTRG.68521	UTL68521	cre	PLS	intergenic	191	233	0.0599211	0.183848	0.375958	0.999997	0.624042	0.87433	0.549528	0.547468	0.515748	0
DE_1	MSTRG.4347	UTL4347	cre	pELS	intergenic	34	31	0.0796185	-0.18383	0.624125	0.999997	0.375875	0.634547	0.476923	0.490413	0.522252	0
DE_1	MSTRG.4585	UTL4585	cre	pELS	intergenic	717	582	0.0708819	-0.183812	0.626888	0.999997	0.373112	0.631075	0.448037	0.448709	0.48039	0
ES_1	MSTRG.13726	UTL13726	cre	PLS	intergenic	37	18	0.0221658	-0.18371	0.584814	0.999997	0.415186	0.678166	0.327273	0.337437	0.366468	0
DE_2	MSTRG.32704	UTL32704	readthrough	readthrough	intergenic	166	202	0.0234537	-0.183689	0.639796	0.999997	0.360204	0.617361	0.548913	0.551568	0.582813	0
DE_1	MSTRG.39195	UTL39195	intergenic	intergenic	intergenic	698	502	0.0609523	-0.183678	0.623569	0.999997	0.376431	0.634927	0.418333	0.419051	0.450326	0
ES_1	MSTRG.7063	UTL7063	intergenic	intergenic	intergenic	207	108	0.0235349	-0.183668	0.589233	0.999997	0.410767	0.6739	0.342857	0.344648	0.373943	0
ES_1	MSTRG.52318	UTL52318	intergenic	intergenic	intergenic	216	130	0.0393445	0.18359	0.37857	0.999997	0.62143	0.871818	0.375723	0.374093	0.344805	0
DE_1	MSTRG.66125	UTL66125	antisense	antisense	intergenic	67	72	0.0582326	-0.183559	0.62798	0.999997	0.37202	0.630087	0.517986	0.524245	0.555838	0
DE_2	MSTRG.60043	UTL60043	cre	pELS	intergenic	90	110	0.0712716	0.183507	0.371348	0.999997	0.628652	0.877777	0.55	0.545047	0.513367	0
ES_2	MSTRG.4770	UTL4770	readthrough	readthrough	intergenic	218	156	0.0624884	0.183482	0.374518	0.999997	0.625482	0.875361	0.417112	0.415204	0.384694	0
DE_1	MSTRG.32656	UTL32656	cre	PLS	intergenic	78	134	0.0331115	0.183381	0.390625	0.999997	0.609375	0.861756	0.632075	0.62816	0.59802	0
ES_2	MSTRG.55795	UTL55795	readthrough	readthrough	intergenic	39	24	0.03828	-0.18332	0.597784	0.999997	0.402216	0.664702	0.380952	0.392342	0.423014	0
DE_2	MSTRG.55071	UTL55071	readthrough	readthrough	intergenic	149	182	0.075982	0.183308	0.369266	0.999997	0.630734	0.879589	0.549849	0.546861	0.515229	0
DE_2	MSTRG.36022	UTL36022	repeat	LINE	intergenic	46	35	0.064484	-0.183302	0.619281	0.999997	0.380719	0.640065	0.432099	0.444279	0.475829	0
DE_2	MSTRG.1896	UTL1896	antisense	antisense	intergenic	4372	3206	0.0640346	-0.183281	0.632597	0.999997	0.367403	0.625423	0.423067	0.423196	0.45447	0
DE_2	MSTRG.52658	UTL52658	readthrough	readthrough	intergenic	259	294	0.0742065	0.183248	0.363985	0.999997	0.636015	0.883371	0.531646	0.529852	0.498133	0
DE_2	MSTRG.55627	UTL55627	readthrough	readthrough	intergenic	472	546	0.0719575	0.183213	0.364063	0.999997	0.635937	0.883353	0.536346	0.535372	0.503683	0
ES_2	MSTRG.75082	UTL75082	cre	pELS	intergenic	92	75	0.0432107	-0.183187	0.615387	0.999997	0.384613	0.644481	0.449102	0.45353	0.485144	0
ES_2	MSTRG.4585	UTL4585	cre	pELS	intergenic	171	95	0.0485131	-0.183135	0.602136	0.999997	0.397864	0.659896	0.357143	0.359757	0.389485	0
DE_1	MSTRG.74044	UTL74044	repeat	LINE	intergenic	49	58	0.0553141	-0.183127	0.623732	0.999997	0.376268	0.634785	0.542056	0.55008	0.581255	0
DE_2	MSTRG.73199	UTL73199	intergenic	intergenic	intergenic	34	39	0.053603	-0.183125	0.627286	0.999997	0.372714	0.630668	0.534247	0.547618	0.578833	0
ES_2	MSTRG.14426	UTL14426	readthrough	readthrough	intergenic	308	209	0.0304845	-0.183123	0.610321	0.999997	0.389679	0.650101	0.404255	0.405655	0.436587	0
DE_1	MSTRG.59714	UTL59714	readthrough	readthrough	intergenic	43	58	0.0786549	0.183122	0.380829	0.999997	0.619171	0.869966	0.574257	0.565695	0.53429	0
DE_1	MSTRG.14186	UTL14186	readthrough	readthrough	intergenic	31	52	0.0753573	0.182967	0.392836	0.999997	0.607164	0.860108	0.626506	0.616421	0.586026	0
ES_2	MSTRG.29795	UTL29795	cre	dELS	intergenic	36	31	0.0237659	-0.182928	0.604558	0.999997	0.395442	0.656938	0.462687	0.473746	0.505421	0
DE_1	MSTRG.78267	UTL78267	intergenic	intergenic	intergenic	2043	2779	0.0721005	0.182927	0.376257	0.999997	0.623743	0.874084	0.576317	0.576139	0.544915	0
ES_1	MSTRG.31709	UTL31709	intergenic	intergenic	intergenic	164	92	0.0149318	-0.182909	0.586505	0.999997	0.413495	0.676502	0.359375	0.361613	0.391363	0
ES_1	MSTRG.26901	UTL26901	cre	pELS	intergenic	34	21	0.0185398	-0.182807	0.593843	0.999997	0.406157	0.668851	0.381818	0.392529	0.423119	0
DE_2	MSTRG.12737	UTL12737	antisense	antisense	intergenic	155	206	0.0605546	0.182802	0.369833	0.999997	0.630167	0.879121	0.570637	0.567924	0.536604	0
ES_1	MSTRG.78214	UTL78214	intergenic	intergenic	intergenic	553	321	0.0307679	-0.182761	0.591599	0.999997	0.408401	0.670953	0.367277	0.367936	0.397857	0
DE_2	MSTRG.6127	UTL6127	intergenic	intergenic	intergenic	1426	1406	0.0860988	0.182689	0.360066	0.999997	0.639934	0.886701	0.496469	0.49612	0.464522	0
ES_2	MSTRG.75337	UTL75337	cre	PLS	intergenic	73	80	0.0580878	0.182441	0.389969	0.999997	0.610031	0.86229	0.522876	0.518044	0.48644	0
DE_2	MSTRG.69476	UTL69476	readthrough	readthrough	intergenic	104	99	0.0467583	-0.182428	0.634633	0.999997	0.365367	0.623244	0.487685	0.492551	0.524145	0
DE_2	MSTRG.36540	UTL36540	intergenic	intergenic	intergenic	11096	7103	0.0542521	-0.182382	0.627621	0.999997	0.372379	0.630465	0.390296	0.390349	0.420815	0
ES_1	MSTRG.68610	UTL68610	intergenic	intergenic	intergenic	39	19	0.0239302	-0.182309	0.583833	0.999997	0.416167	0.679299	0.327586	0.337147	0.365941	0
ES_1	MSTRG.50865	UTL50865	cre	dELS	intergenic	40	26	0.0424921	0.182218	0.389043	0.999997	0.610957	0.863191	0.393939	0.385347	0.355897	0
DE_2	MSTRG.73322	UTL73322	intergenic	intergenic	intergenic	243	350	0.0673078	0.182214	0.373344	0.999997	0.626656	0.876303	0.590219	0.58859	0.557702	0
DE_1	MSTRG.39092	UTL39092	cre	pELS	intergenic	41	33	0.0682137	-0.182185	0.623619	0.999997	0.376381	0.634896	0.445946	0.457657	0.489128	0
DE_1	MSTRG.41963	UTL41963	cre	dELS	intergenic	3423	3868	0.0239903	-0.18214	0.633848	0.999997	0.366152	0.624106	0.530517	0.530635	0.561917	0
ES_1	MSTRG.54783	UTL54783	readthrough	readthrough	intergenic	768	442	0.0358003	0.182126	0.379107	0.999997	0.620893	0.871468	0.365289	0.364832	0.336107	0
ES_1	MSTRG.5507	UTL5507	cre	PLS	intergenic	68	41	0.052651	0.181985	0.381037	0.999997	0.618963	0.869901	0.376147	0.371036	0.342107	0
DE_1	MSTRG.9602	UTL9602	cre	PLS	intergenic	43	64	0.0671382	0.18195	0.391851	0.999997	0.608149	0.860855	0.598131	0.5902	0.559387	0
DE_1	MSTRG.63426	UTL63426	readthrough	readthrough	intergenic	1059	1003	0.0513232	-0.181863	0.629678	0.999997	0.370322	0.628329	0.486421	0.486842	0.518345	0
DE_1	MSTRG.49631	UTL49631	readthrough	readthrough	intergenic	1764	1434	0.0531429	-0.181853	0.625957	0.999997	0.374043	0.632224	0.448405	0.448675	0.480017	0
DE_1	MSTRG.14118	UTL14118	cre	dELS	intergenic	45	73	0.0728776	0.181816	0.389265	0.999997	0.610735	0.862921	0.618644	0.611567	0.581243	0
DE_2	MSTRG.35336	UTL35336	cre	PLS	intergenic	412	388	0.0798134	0.181796	0.362277	0.999997	0.637723	0.884917	0.485	0.483774	0.45241	0
ES_1	MSTRG.57267	UTL57267	cre	dELS	intergenic	70	44	0.0391003	0.181793	0.3844	0.999997	0.6156	0.867296	0.385965	0.381025	0.351784	0
DE_2	MSTRG.4450	UTL4450	intergenic	intergenic	intergenic	266	217	0.0712376	-0.181759	0.631797	0.999997	0.368203	0.626328	0.449275	0.451305	0.482654	0
DE_1	MSTRG.12167	UTL12167	readthrough	readthrough	intergenic	21	33	0.0715989	0.181745	0.384481	0.999997	0.615519	0.867296	0.611111	0.595468	0.564794	0
ES_1	MSTRG.21290	UTL21290	cre	dELS	intergenic	32	25	0.0279423	0.181737	0.388092	0.999997	0.611908	0.863971	0.438596	0.428283	0.397754	0
ES_1	MSTRG.22014	UTL22014	cre	dELS	intergenic	32	25	0.0279423	0.181737	0.388092	0.999997	0.611908	0.863971	0.438596	0.428283	0.397754	0
DE_2	MSTRG.11552	UTL11552	intergenic	intergenic	intergenic	59	61	0.0471074	-0.181695	0.629913	0.999997	0.370087	0.628124	0.508333	0.516501	0.547846	0
DE_1	MSTRG.20482	UTL20482	antisense	antisense	intergenic	1481	2069	0.0499663	0.181647	0.378169	0.999997	0.621831	0.872225	0.582817	0.582577	0.551678	0
DE_1	MSTRG.1610	UTL1610	readthrough	readthrough	intergenic	79	71	0.0784806	-0.18163	0.621704	0.999997	0.378296	0.637323	0.473333	0.479109	0.510569	0
DE_2	MSTRG.64123	UTL64123	intergenic	intergenic	intergenic	115	119	0.0560735	-0.181599	0.632986	0.999997	0.367014	0.624982	0.508547	0.512737	0.544094	0
DE_1	MSTRG.78249	UTL78249	readthrough	readthrough	intergenic	341	398	0.0618653	-0.181559	0.631225	0.999997	0.368775	0.626957	0.538566	0.539723	0.57079	0
DE_1	MSTRG.74636	UTL74636	cre	pELS	intergenic	139	207	0.069592	0.181548	0.381071	0.999997	0.618929	0.869884	0.598266	0.595828	0.565195	0
DE_2	MSTRG.73910	UTL73910	readthrough	readthrough	intergenic	20	34	0.0794424	0.181495	0.391119	0.999997	0.608881	0.86136	0.62963	0.612108	0.581852	0
DE_1	MSTRG.50195	UTL50195	readthrough	readthrough	intergenic	46	44	0.0625301	-0.181453	0.612341	0.999997	0.387659	0.647801	0.488889	0.498499	0.529907	0
DE_2	MSTRG.17401	UTL17401	readthrough	readthrough	intergenic	624	833	0.0599714	0.181422	0.368943	0.999997	0.631057	0.879735	0.571723	0.571057	0.540017	0
DE_1	MSTRG.60896	UTL60896	readthrough	readthrough	intergenic	804	895	0.0649133	0.18137	0.37192	0.999997	0.62808	0.877409	0.52678	0.526271	0.494867	0
DE_1	MSTRG.45968	UTL45968	cre	pELS	intergenic	34	32	0.0643195	-0.181352	0.607854	0.999997	0.392146	0.652809	0.484848	0.497947	0.529339	0
ES_2	MSTRG.53500	UTL53500	cre	PLS	intergenic	72	59	0.053569	0.18122	0.379077	0.999997	0.620923	0.871468	0.450382	0.444887	0.414119	0
ES_1	MSTRG.46115	UTL46115	intergenic	intergenic	intergenic	174	101	0.0396683	0.181191	0.385733	0.999997	0.614267	0.865933	0.367273	0.36527	0.336673	0
ES_1	MSTRG.6127	UTL6127	intergenic	intergenic	intergenic	225	129	0.0500655	0.181171	0.383699	0.999997	0.616301	0.867797	0.364407	0.362856	0.334352	0
DE_2	MSTRG.57396	UTL57396	antisense	antisense	intergenic	184	222	0.0750518	0.181051	0.369481	0.999997	0.630519	0.879402	0.546798	0.54439	0.513131	0
ES_1	MSTRG.57236	UTL57236	readthrough	readthrough	intergenic	992	566	0.035492	0.181024	0.379124	0.999997	0.620876	0.871468	0.363286	0.362934	0.33445	0
DE_1	MSTRG.15612	UTL15612	intergenic	intergenic	intergenic	328	362	0.0495814	-0.181012	0.631298	0.999997	0.368702	0.626899	0.524638	0.525881	0.557022	0
ES_1	MSTRG.77497	UTL77497	cre	dELS	intergenic	611	456	0.0395587	0.180952	0.382878	0.999997	0.617122	0.868386	0.427366	0.426818	0.396452	0
DE_2	MSTRG.21291	UTL21291	readthrough	readthrough	intergenic	234	356	0.0544134	0.18092	0.374406	0.999997	0.625594	0.875427	0.60339	0.601779	0.571378	0
ES_2	MSTRG.52658	UTL52658	readthrough	readthrough	intergenic	76	62	0.0533301	0.180903	0.378814	0.999997	0.621186	0.871715	0.449275	0.444071	0.413371	0
DE_1	MSTRG.72219	UTL72219	readthrough	readthrough	intergenic	173	254	0.0686106	0.180861	0.384151	0.999997	0.615849	0.867428	0.594848	0.592876	0.562301	0
DE_2	MSTRG.70743	UTL70743	intergenic	intergenic	intergenic	617	556	0.0442636	-0.18073	0.634524	0.999997	0.365476	0.623377	0.473998	0.474833	0.506129	0
DE_2	MSTRG.1114	UTL1114	readthrough	readthrough	intergenic	76	64	0.0735356	-0.180718	0.631538	0.999997	0.368462	0.62661	0.457143	0.464124	0.495378	1
ES_1	MSTRG.45500	UTL45500	cre	PLS	intergenic	110	65	0.0403824	0.180695	0.380012	0.999997	0.619988	0.870733	0.371429	0.368278	0.339649	0
ES_2	MSTRG.56495	UTL56495	cre	PLS	intergenic	34	21	0.0384208	-0.180688	0.596739	0.999997	0.403261	0.665892	0.381818	0.394698	0.42498	0
ES_1	MSTRG.57560	UTL57560	cre	dELS	intergenic	1787	780	0.0271516	-0.180656	0.578895	0.999997	0.421105	0.68447	0.303857	0.30406	0.331188	0
ES_2	MSTRG.12431	UTL12431	readthrough	readthrough	intergenic	103	90	0.0398123	0.180634	0.382871	0.999997	0.617129	0.868386	0.466321	0.462571	0.43163	0
DE_1	MSTRG.12191	UTL12191	cre	PLS	intergenic	29	44	0.06913	0.180613	0.397188	0.999997	0.602812	0.856216	0.60274	0.591209	0.560644	0
DE_1	MSTRG.37292	UTL37292	readthrough	readthrough	intergenic	56	61	0.0923173	0.180567	0.38445	0.999997	0.61555	0.867296	0.521368	0.514005	0.482726	1
ES_1	MSTRG.47548	UTL47548	readthrough	readthrough	intergenic	210	121	0.0393765	0.180548	0.384617	0.999997	0.615383	0.867172	0.365559	0.363904	0.335457	0
DE_2	MSTRG.19661	UTL19661	readthrough	readthrough	intergenic	97	156	0.0616053	0.180489	0.380492	0.999997	0.619508	0.870186	0.616601	0.612884	0.582817	0
ES_1	MSTRG.46767	UTL46767	antisense	antisense	intergenic	762	327	0.0293268	-0.180456	0.57824	0.999997	0.42176	0.684981	0.300275	0.300752	0.327693	0
ES_1	MSTRG.7348	UTL7348	repeat	LINE	intergenic	483	319	0.0297921	0.180401	0.382138	0.999997	0.617862	0.868931	0.397756	0.397047	0.36753	0
DE_2	MSTRG.23995	UTL23995	intergenic	intergenic	intergenic	367	454	0.0420853	-0.180318	0.639898	0.999997	0.360102	0.617312	0.552984	0.554151	0.584784	0
DE_2	MSTRG.69214	UTL69214	repeat	LINE	intergenic	74	71	0.0471285	-0.180262	0.633251	0.999997	0.366749	0.624701	0.489655	0.496386	0.527595	0
DE_1	MSTRG.32232	UTL32232	readthrough	readthrough	intergenic	456	547	0.0231202	-0.180216	0.631773	0.999997	0.368227	0.626338	0.545364	0.546208	0.576953	0
ES_2	MSTRG.75477	UTL75477	intergenic	intergenic	intergenic	295	228	0.0409667	-0.180202	0.611552	0.999997	0.388448	0.648585	0.435946	0.43733	0.468268	0
DE_2	MSTRG.50195	UTL50195	readthrough	readthrough	intergenic	52	47	0.0590866	-0.180154	0.625831	0.999997	0.374169	0.632384	0.474747	0.484605	0.515813	0
DE_2	MSTRG.15304	UTL15304	readthrough	readthrough	intergenic	237	330	0.0625532	0.180134	0.373292	0.999997	0.626708	0.876314	0.582011	0.580319	0.549642	0
DE_1	MSTRG.36602	UTL36602	cre	PLS	intergenic	2695	2311	0.0726746	0.180133	0.367153	0.999997	0.632847	0.881011	0.461646	0.461476	0.430635	0
ES_1	MSTRG.9278	UTL9278	cre	PLS	intergenic	123	65	0.0238378	-0.17979	0.588555	0.999997	0.411445	0.674384	0.345745	0.348696	0.377504	0
DE_2	MSTRG.3345	UTL3345	readthrough	readthrough	intergenic	169	140	0.072339	-0.179684	0.630238	0.999997	0.369762	0.627812	0.453074	0.456214	0.487242	0
DE_2	MSTRG.4774	UTL4774	antisense	antisense	intergenic	3430	2546	0.064818	-0.179644	0.630266	0.999997	0.369734	0.62781	0.426037	0.426198	0.456892	0
DE_2	MSTRG.30648	UTL30648	cre	dELS	intergenic	54	66	0.0325327	-0.179581	0.633017	0.999997	0.366983	0.624982	0.55	0.557933	0.588376	0
DE_1	MSTRG.75328	UTL75328	intergenic	intergenic	intergenic	585	851	0.0771066	0.179581	0.381831	0.999997	0.618169	0.869149	0.592618	0.592036	0.561663	0
ES_1	MSTRG.70318	UTL70318	cre	PLS	intergenic	213	133	0.0306711	0.179543	0.382337	0.999997	0.617663	0.868778	0.384393	0.382782	0.353839	0
DE_2	MSTRG.2523	UTL2523	readthrough	readthrough	intergenic	835	655	0.0684993	-0.179512	0.630409	0.999997	0.369591	0.627699	0.439597	0.440245	0.471097	0
ES_1	MSTRG.55249	UTL55249	readthrough	readthrough	intergenic	434	197	0.0282359	-0.179493	0.577878	0.999997	0.422122	0.685458	0.312203	0.313038	0.340394	0
ES_1	MSTRG.7724	UTL7724	cre	dELS	intergenic	79	42	0.0239817	-0.179444	0.5902	0.999997	0.4098	0.672729	0.347107	0.3517	0.380555	0
DE_2	MSTRG.45663	UTL45663	readthrough	readthrough	intergenic	400	341	0.0582594	-0.179439	0.632976	0.999997	0.367024	0.624982	0.460189	0.461498	0.492516	0
DE_2	MSTRG.62877	UTL62877	cre	pELS	intergenic	27	36	0.0777509	0.179432	0.390703	0.999997	0.609297	0.861676	0.571429	0.556102	0.525225	0
DE_1	MSTRG.62936	UTL62936	intergenic	intergenic	intergenic	184	223	0.070673	0.179431	0.378853	0.999997	0.621147	0.871691	0.547912	0.545816	0.514848	0
DE_2	MSTRG.122	UTL122	cre	pELS	intergenic	140	153	0.0954321	0.179418	0.371129	0.999997	0.628871	0.877904	0.522184	0.518867	0.487788	0
DE_2	MSTRG.76400	UTL76400	readthrough	readthrough	intergenic	1311	1710	0.0691372	0.179365	0.369221	0.999997	0.630779	0.879622	0.566038	0.565719	0.534963	0
DE_2	MSTRG.10541	UTL10541	readthrough	readthrough	intergenic	312	400	0.058414	0.179216	0.369567	0.999997	0.630433	0.879352	0.561798	0.560445	0.529652	0
ES_1	MSTRG.9337	UTL9337	readthrough	readthrough	intergenic	69	49	0.0320336	0.179165	0.395092	0.999997	0.604908	0.858276	0.415254	0.41041	0.380729	0
DE_2	MSTRG.45025	UTL45025	antisense	antisense	intergenic	6111	4690	0.0524484	-0.179143	0.630764	0.999997	0.369236	0.627448	0.434219	0.434308	0.465026	0
DE_2	MSTRG.30659	UTL30659	cre	dELS	intergenic	50	83	0.0441853	0.17906	0.38739	0.999997	0.61261	0.864598	0.62406	0.617072	0.587351	0
DE_2	MSTRG.17762	UTL17762	readthrough	readthrough	intergenic	90	110	0.0468183	-0.179058	0.634448	0.999997	0.365552	0.623428	0.55	0.554755	0.585165	0
DE_2	MSTRG.63866	UTL63866	cre	dELS	intergenic	40	42	0.0568981	-0.179025	0.628852	0.999997	0.371148	0.629177	0.512195	0.523948	0.554769	0
DE_1	MSTRG.39140	UTL39140	intergenic	intergenic	intergenic	224	171	0.0646978	-0.179006	0.618551	0.999997	0.381449	0.64073	0.432911	0.435052	0.465756	0
ES_1	MSTRG.16187	UTL16187	cre	dELS	intergenic	50	37	0.0332442	0.178979	0.401734	0.999997	0.598266	0.851917	0.425287	0.418679	0.388824	0
DE_2	MSTRG.36935	UTL36935	repeat	LINE	intergenic	183	137	0.063447	-0.178936	0.628753	0.999997	0.371247	0.62927	0.428125	0.431119	0.461761	0
ES_1	MSTRG.12387	UTL12387	cre	PLS	intergenic	51	25	0.0223348	-0.17871	0.581436	0.999997	0.418564	0.681882	0.328947	0.336087	0.364263	0
DE_2	MSTRG.36920	UTL36920	antisense	antisense	intergenic	117	117	0.0847503	0.178697	0.3662	0.999997	0.6338	0.881664	0.5	0.49587	0.464961	0
ES_2	MSTRG.34389	UTL34389	readthrough	readthrough	intergenic	28	25	0.0172088	-0.178677	0.606179	0.999997	0.393821	0.654973	0.471698	0.48536	0.516312	0
ES_1	MSTRG.33020	UTL33020	antisense	antisense	intergenic	90	75	0.0160615	0.178659	0.392558	0.999997	0.607442	0.860273	0.454545	0.450993	0.420555	0
ES_2	MSTRG.35334	UTL35334	readthrough	readthrough	intergenic	197	101	0.0434507	-0.17863	0.592694	0.999997	0.407306	0.669975	0.338926	0.341152	0.369503	0
ES_2	MSTRG.4128	UTL4128	readthrough	readthrough	intergenic	109	62	0.0496703	-0.178456	0.601306	0.999997	0.398694	0.660809	0.362573	0.366563	0.395729	0
DE_2	MSTRG.63783	UTL63783	antisense	antisense	intergenic	347	348	0.0543448	-0.17837	0.633371	0.999997	0.366629	0.624655	0.500719	0.502108	0.532969	0
DE_2	MSTRG.33374	UTL33374	antisense	antisense	intergenic	278	334	0.0231563	-0.178352	0.636941	0.999997	0.363059	0.620752	0.545752	0.547306	0.577718	0
DE_1	MSTRG.49305	UTL49305	readthrough	readthrough	intergenic	87	82	0.0616154	-0.178274	0.623802	0.999997	0.376198	0.634717	0.485207	0.490239	0.521118	0
DE_2	MSTRG.24298	UTL24298	cre	pELS	intergenic	42	75	0.0607509	0.178264	0.386122	0.999997	0.613878	0.865658	0.641026	0.633237	0.604097	0
ES_1	MSTRG.69587	UTL69587	cre	pELS	intergenic	85	55	0.0317835	0.178258	0.387826	0.999997	0.612174	0.864226	0.392857	0.388878	0.359948	0
DE_1	MSTRG.5182	UTL5182	intergenic	intergenic	intergenic	130	115	0.0772477	-0.178203	0.619973	0.999997	0.380027	0.639329	0.469388	0.472856	0.503709	0
DE_2	MSTRG.35920	UTL35920	cre	pELS	intergenic	310	295	0.0806495	0.178157	0.366169	0.999997	0.633831	0.881664	0.487603	0.486014	0.455258	0
DE_1	MSTRG.55895	UTL55895	readthrough	readthrough	intergenic	30	30	0.0622051	-0.178153	0.613839	0.999997	0.386161	0.646215	0.5	0.514116	0.54487	0
DE_2	MSTRG.25689	UTL25689	readthrough	readthrough	intergenic	101	135	0.0401216	-0.178138	0.63308	0.999997	0.36692	0.624911	0.572034	0.575988	0.605826	0
DE_1	MSTRG.41552	UTL41552	intergenic	intergenic	intergenic	1111	1337	0.025549	-0.178104	0.631477	0.999997	0.368523	0.626686	0.54616	0.546502	0.576885	0
ES_1	MSTRG.77267	UTL77267	readthrough	readthrough	intergenic	213	127	0.031604	-0.178002	0.588779	0.999997	0.411221	0.674145	0.373529	0.375191	0.404529	0
DE_1	MSTRG.25593	UTL25593	readthrough	readthrough	intergenic	169	288	0.051153	0.177962	0.387718	0.999997	0.612282	0.864325	0.630197	0.628436	0.599206	0
DE_2	MSTRG.27374	UTL27374	readthrough	readthrough	intergenic	63	111	0.0486271	0.177916	0.384412	0.999997	0.615588	0.867296	0.637931	0.632702	0.603603	0
ES_1	MSTRG.4471	UTL4471	cre	PLS	intergenic	139	62	0.0389501	-0.177903	0.572114	0.999997	0.427886	0.691596	0.308458	0.311046	0.338067	0
DE_2	MSTRG.36724	UTL36724	readthrough	readthrough	intergenic	39	42	0.0912696	0.177845	0.376914	0.999997	0.623086	0.873315	0.518519	0.506628	0.475829	0
DE_1	MSTRG.34389	UTL34389	readthrough	readthrough	intergenic	31	57	0.035439	0.177806	0.394255	0.999997	0.605745	0.858919	0.647727	0.638684	0.609786	0
DE_1	MSTRG.2225	UTL2225	cre	pELS	intergenic	25	33	0.115267	0.17771	0.398847	0.999997	0.601153	0.854576	0.568966	0.554438	0.523842	0
DE_2	MSTRG.21831	UTL21831	readthrough	readthrough	intergenic	32	39	0.04359	-0.177656	0.614757	0.999997	0.385243	0.645054	0.549296	0.562524	0.592559	0
ES_1	MSTRG.64665	UTL64665	intergenic	intergenic	intergenic	92	51	0.0300394	-0.177628	0.592494	0.999997	0.407506	0.67014	0.356643	0.360528	0.389372	0
ES_1	MSTRG.33193	UTL33193	cre	dELS	intergenic	114	94	0.0158925	0.177595	0.391556	0.999997	0.608444	0.861076	0.451923	0.449124	0.418896	0
DE_1	MSTRG.8399	UTL8399	readthrough	readthrough	intergenic	153	160	0.0471723	-0.177589	0.624771	0.999997	0.375229	0.633643	0.511182	0.51388	0.544539	0
ES_2	MSTRG.2057	UTL2057	cre	PLS	intergenic	34	28	0.0719135	0.177574	0.38222	0.999997	0.61778	0.868876	0.451613	0.440266	0.410193	0
DE_2	MSTRG.41897	UTL41897	readthrough	readthrough	intergenic	59	80	0.0287869	-0.17755	0.630429	0.999997	0.369571	0.627699	0.57554	0.582198	0.611797	0
DE_1	MSTRG.67592	UTL67592	readthrough	readthrough	intergenic	61	88	0.0781738	0.177537	0.390185	0.999997	0.609815	0.862158	0.590604	0.585031	0.554879	0
DE_1	MSTRG.56232	UTL56232	intergenic	intergenic	intergenic	26	26	0.0622051	-0.177533	0.613369	0.999997	0.386631	0.646714	0.5	0.516222	0.546854	0
ES_1	MSTRG.38739	UTL38739	intergenic	intergenic	intergenic	482	198	0.0348145	-0.177526	0.574129	0.999997	0.425871	0.689569	0.291176	0.291915	0.317984	0
ES_1	MSTRG.19263	UTL19263	repeat	LINE	intergenic	46	36	0.0299785	0.177519	0.390807	0.999997	0.609193	0.861651	0.439024	0.432001	0.402097	0
DE_2	MSTRG.68411	UTL68411	readthrough	readthrough	intergenic	69	89	0.0633575	0.177511	0.382006	0.999997	0.617994	0.869056	0.563291	0.557248	0.526714	0
ES_2	MSTRG.66093	UTL66093	cre	pELS	intergenic	47	34	0.0392003	-0.177443	0.597126	0.999997	0.402874	0.665516	0.419753	0.428518	0.458867	0
DE_2	MSTRG.67277	UTL67277	cre	dELS	intergenic	12399	13785	0.0602461	0.177433	0.36617	0.999997	0.63383	0.881664	0.526467	0.52643	0.495708	0
DE_1	MSTRG.58392	UTL58392	readthrough	readthrough	intergenic	953	822	0.0502974	-0.17742	0.623501	0.999997	0.376499	0.635014	0.463099	0.463575	0.494255	0
DE_2	MSTRG.69744	UTL69744	antisense	antisense	intergenic	347	320	0.0452979	-0.177401	0.631885	0.999997	0.368115	0.626257	0.47976	0.481201	0.511931	0
ES_2	MSTRG.33094	UTL33094	intergenic	intergenic	intergenic	134	148	0.0212875	0.17738	0.390048	0.999997	0.609952	0.862239	0.524823	0.522274	0.491552	0
ES_1	MSTRG.9689	UTL9689	cre	pELS	intergenic	251	131	0.0235427	-0.177347	0.585371	0.999997	0.414629	0.677917	0.342932	0.344357	0.372616	0
DE_1	MSTRG.58212	UTL58212	readthrough	readthrough	intergenic	36	36	0.0622051	-0.177308	0.613637	0.999997	0.386363	0.646419	0.5	0.511714	0.542339	0
DE_2	MSTRG.21417	UTL21417	antisense	antisense	intergenic	49	81	0.0591236	0.177295	0.388415	0.999997	0.611585	0.863758	0.623077	0.615992	0.58654	0
ES_1	MSTRG.10279	UTL10279	cre	PLS	intergenic	47	34	0.0326317	0.177191	0.40155	0.999997	0.59845	0.852089	0.419753	0.412759	0.383341	0
DE_1	MSTRG.35810	UTL35810	readthrough	readthrough	intergenic	782	717	0.0777059	0.177127	0.371652	0.999997	0.628348	0.87757	0.478319	0.477758	0.447247	0
DE_1	MSTRG.43619	UTL43619	readthrough	readthrough	intergenic	2496	4325	0.0288796	0.177087	0.388627	0.999997	0.611373	0.86358	0.634071	0.633954	0.605031	0
DE_2	MSTRG.24950	UTL24950	intergenic	intergenic	intergenic	75	101	0.0404227	-0.177021	0.630963	0.999997	0.369037	0.627285	0.573864	0.57912	0.608703	0
DE_1	MSTRG.2779	UTL2779	readthrough	readthrough	intergenic	751	611	0.0710448	-0.176996	0.62222	0.999997	0.37778	0.636748	0.448605	0.449222	0.479728	0
ES_1	MSTRG.67470	UTL67470	cre	PLS	intergenic	45	34	0.0409426	0.17698	0.387675	0.999997	0.612325	0.864328	0.43038	0.423158	0.39353	0
DE_1	MSTRG.16364	UTL16364	cre	PLS	intergenic	168	192	0.0513423	-0.176907	0.624455	0.999997	0.375545	0.634048	0.533333	0.535653	0.565983	0
ES_2	MSTRG.55968	UTL55968	intergenic	intergenic	intergenic	62	38	0.0381257	-0.176886	0.593578	0.999997	0.406422	0.669206	0.38	0.386891	0.416346	0
DE_1	MSTRG.59781	UTL59781	readthrough	readthrough	intergenic	1163	993	0.0497893	-0.176868	0.622994	0.999997	0.377006	0.635737	0.460575	0.460966	0.491536	0
ES_1	MSTRG.41026	UTL41026	cre	pELS	intergenic	169	103	0.0129392	-0.17682	0.589158	0.999997	0.410842	0.673917	0.378676	0.38075	0.410039	0
DE_2	MSTRG.36613	UTL36613	antisense	antisense	intergenic	114	114	0.0847503	0.176789	0.367664	0.999997	0.632336	0.880722	0.5	0.495806	0.465227	0
ES_1	MSTRG.1641	UTL1641	readthrough	readthrough	intergenic	284	161	0.0495038	0.176765	0.384668	0.999997	0.615332	0.867159	0.361798	0.360597	0.332856	0
ES_1	MSTRG.49824	UTL49824	readthrough	readthrough	intergenic	577	261	0.0295705	-0.176685	0.576471	0.999997	0.423529	0.686993	0.311456	0.312073	0.33895	0
ES_2	MSTRG.34425	UTL34425	cre	PLS	intergenic	28	35	0.0240923	0.176558	0.397941	0.999997	0.602059	0.855411	0.555556	0.544237	0.513754	0
DE_2	MSTRG.71190	UTL71190	readthrough	readthrough	intergenic	1003	890	0.0435859	-0.176498	0.631559	0.999997	0.368441	0.6266	0.470153	0.470658	0.501209	0
DE_1	MSTRG.32640	UTL32640	intergenic	intergenic	intergenic	228	364	0.0307705	0.176399	0.387837	0.999997	0.612163	0.864226	0.614865	0.613499	0.584135	0
DE_2	MSTRG.59085	UTL59085	readthrough	readthrough	intergenic	134	122	0.0530911	-0.176294	0.627257	0.999997	0.372743	0.63069	0.476562	0.480293	0.51083	0
DE_1	MSTRG.62894	UTL62894	cre	dELS	intergenic	49	65	0.0773542	0.176293	0.383928	0.999997	0.616072	0.867658	0.570175	0.562865	0.532604	0
DE_2	MSTRG.77774	UTL77774	readthrough	readthrough	intergenic	94	105	0.0592079	-0.176274	0.626001	0.999997	0.373999	0.632176	0.527638	0.532393	0.562654	0
DE_2	MSTRG.58029	UTL58029	cre	pELS	intergenic	32	43	0.083588	0.176133	0.377761	0.999997	0.622239	0.872553	0.573333	0.560717	0.530459	0
ES_2	MSTRG.2903	UTL2903	readthrough	readthrough	intergenic	123	91	0.0646052	0.176115	0.383384	0.999997	0.616616	0.868085	0.425234	0.422013	0.392554	0
ES_1	MSTRG.50559	UTL50559	cre	dELS	intergenic	32	21	0.0429006	0.176113	0.394532	0.999997	0.605468	0.858677	0.396226	0.385873	0.357377	0
DE_2	MSTRG.64884	UTL64884	cre	dELS	intergenic	38	40	0.0570407	-0.17608	0.626914	0.999997	0.373086	0.631075	0.512821	0.524971	0.555277	0
ES_1	MSTRG.6769	UTL6769	cre	dELS	intergenic	1196	507	0.0370176	-0.176065	0.574784	0.999997	0.425216	0.688813	0.29771	0.298006	0.324148	0
DE_2	MSTRG.20151	UTL20151	readthrough	readthrough	intergenic	45	55	0.0437142	-0.176064	0.629959	0.999997	0.370041	0.628073	0.55	0.559327	0.589154	0
DE_2	MSTRG.10993	UTL10993	readthrough	readthrough	intergenic	140	143	0.0465393	-0.176058	0.628906	0.999997	0.371094	0.62917	0.5053	0.508663	0.539092	0
DE_2	MSTRG.74228	UTL74228	cre	dELS	intergenic	1040	1400	0.0629069	0.17602	0.372869	0.999997	0.627131	0.876754	0.57377	0.573385	0.543308	0
DE_2	MSTRG.14326	UTL14326	antisense	antisense	intergenic	25	40	0.0718793	0.17599	0.386885	0.999997	0.613115	0.865046	0.615385	0.601156	0.571579	0
DE_2	MSTRG.50868	UTL50868	cre	dELS	intergenic	8956	8711	0.0635841	0.175969	0.364554	0.999997	0.635446	0.883084	0.493066	0.493012	0.462589	0
ES_1	MSTRG.77881	UTL77881	cre	pELS	intergenic	131	79	0.0319649	-0.175927	0.587318	0.999997	0.412682	0.675667	0.37619	0.378858	0.407948	0
ES_1	MSTRG.58209	UTL58209	readthrough	readthrough	intergenic	148	69	0.029001	-0.175859	0.575224	0.999997	0.424776	0.688267	0.317972	0.320377	0.347478	0
ES_1	MSTRG.61030	UTL61030	cre	PLS	intergenic	1176	663	0.0328755	0.175847	0.381553	0.999997	0.618447	0.869334	0.360522	0.360233	0.332646	0
ES_2	MSTRG.45390	UTL45390	cre	PLS	intergenic	68	53	0.0532646	0.175688	0.39188	0.999997	0.60812	0.860855	0.438017	0.432293	0.402687	0
DE_2	MSTRG.49788	UTL49788	cre	pELS	intergenic	31	28	0.059046	-0.175656	0.622716	0.999997	0.377284	0.636071	0.474576	0.490702	0.521127	0
ES_1	MSTRG.10899	UTL10899	cre	pELS	intergenic	59	29	0.0223953	-0.17564	0.579579	0.999997	0.420421	0.683746	0.329545	0.335599	0.363265	0
ES_2	MSTRG.54605	UTL54605	readthrough	readthrough	intergenic	104	82	0.0490463	0.175631	0.37929	0.999997	0.62071	0.871413	0.44086	0.437126	0.407437	0
ES_2	MSTRG.52065	UTL52065	readthrough	readthrough	intergenic	80	49	0.0400406	-0.175628	0.593758	0.999997	0.406242	0.668936	0.379845	0.38514	0.41434	0
ES_1	MSTRG.69818	UTL69818	readthrough	readthrough	intergenic	57	28	0.0241291	-0.17558	0.579515	0.999997	0.420485	0.683821	0.329412	0.335678	0.363336	0
DE_1	MSTRG.65817	UTL65817	cre	pELS	intergenic	245	322	0.0712194	0.175576	0.381514	0.999997	0.618486	0.869352	0.567901	0.56644	0.536346	0
DE_1	MSTRG.26467	UTL26467	readthrough	readthrough	intergenic	112	151	0.0404692	-0.175562	0.624589	0.999997	0.375411	0.633871	0.574144	0.577221	0.606606	0
DE_1	MSTRG.38256	UTL38256	antisense	antisense	intergenic	2478	2128	0.07278	0.175444	0.370435	0.999997	0.629565	0.878568	0.462006	0.461826	0.431778	0
ES_1	MSTRG.10711	UTL10711	readthrough	readthrough	intergenic	761	356	0.0213146	-0.175419	0.578015	0.999997	0.421985	0.685263	0.318711	0.319176	0.346158	0
DE_2	MSTRG.39977	UTL39977	cre	PLS	intergenic	31	34	0.092952	0.175381	0.381687	0.999997	0.618313	0.869231	0.523077	0.508463	0.478087	0
DE_1	MSTRG.18602	UTL18602	readthrough	readthrough	intergenic	28	36	0.0492504	-0.175245	0.608941	0.999997	0.391059	0.651485	0.5625	0.575141	0.604518	0
ES_1	MSTRG.13156	UTL13156	cre	dELS	intergenic	121	77	0.0289946	0.175242	0.387192	0.999997	0.612808	0.864696	0.388889	0.38613	0.357765	0
DE_2	MSTRG.74673	UTL74673	readthrough	readthrough	intergenic	115	171	0.0694867	0.175241	0.378403	0.999997	0.621597	0.871926	0.597902	0.594668	0.565085	0
ES_1	MSTRG.72674	UTL72674	cre	pELS	intergenic	105	74	0.0329341	0.175235	0.393551	0.999997	0.606449	0.859431	0.413408	0.410284	0.381248	0
ES_2	MSTRG.73347	UTL73347	antisense	antisense	intergenic	133	123	0.0432173	0.17515	0.388304	0.999997	0.611696	0.863823	0.480469	0.477712	0.447539	0
DE_2	MSTRG.48642	UTL48642	readthrough	readthrough	intergenic	71	85	0.0818148	0.175127	0.376822	0.999997	0.623178	0.873413	0.544872	0.538804	0.508534	0
ES_1	MSTRG.27049	UTL27049	cre	PLS	intergenic	373	225	0.0181067	-0.175054	0.5886	0.999997	0.4114	0.674365	0.376254	0.377185	0.406084	0
DE_2	MSTRG.59815	UTL59815	cre	PLS	intergenic	240	215	0.0522389	-0.175031	0.627559	0.999997	0.372441	0.630495	0.472527	0.47461	0.504919	0
DE_2	MSTRG.28755	UTL28755	cre	PLS	intergenic	103	135	0.0361737	-0.175013	0.629773	0.999997	0.370227	0.628288	0.567227	0.571093	0.600517	0
DE_2	MSTRG.73347	UTL73347	antisense	antisense	intergenic	352	496	0.065848	0.174998	0.376711	0.999997	0.623289	0.873539	0.584906	0.583809	0.55407	0
DE_2	MSTRG.30340	UTL30340	intergenic	intergenic	intergenic	72	88	0.0325327	-0.174954	0.630591	0.999997	0.369409	0.627583	0.55	0.555805	0.585507	0
DE_1	MSTRG.37433	UTL37433	intergenic	intergenic	intergenic	415	394	0.0804618	0.174933	0.373182	0.999997	0.626818	0.876377	0.487021	0.485993	0.455791	0
ES_1	MSTRG.35619	UTL35619	readthrough	readthrough	intergenic	94	40	0.036064	-0.174925	0.578971	0.999997	0.421029	0.684374	0.298507	0.302268	0.328435	0
ES_1	MSTRG.45537	UTL45537	intergenic	intergenic	intergenic	73	33	0.0308932	-0.17492	0.56878	0.999997	0.43122	0.694734	0.311321	0.316186	0.342964	0
DE_2	MSTRG.39054	UTL39054	readthrough	readthrough	intergenic	2199	1919	0.073959	0.174864	0.363597	0.999997	0.636403	0.883695	0.466003	0.465775	0.435777	0
ES_2	MSTRG.61151	UTL61151	cre	PLS	intergenic	36	31	0.0502141	0.17482	0.390013	0.999997	0.609987	0.862258	0.462687	0.452279	0.422469	1
DE_2	MSTRG.2114	UTL2114	antisense	antisense	intergenic	107	90	0.0734497	-0.174812	0.627045	0.999997	0.372955	0.630942	0.456853	0.461649	0.491867	0
ES_2	MSTRG.73828	UTL73828	cre	PLS	intergenic	118	110	0.0435627	0.174805	0.382449	0.999997	0.617551	0.868708	0.482456	0.479365	0.449237	0
DE_2	MSTRG.46164	UTL46164	cre	dELS	intergenic	22	29	0.0900838	0.174804	0.392833	0.999997	0.607167	0.860108	0.568627	0.550151	0.520019	0
ES_2	MSTRG.44747	UTL44747	readthrough	readthrough	intergenic	238	132	0.0379025	-0.174789	0.596733	0.999997	0.403267	0.665892	0.356757	0.358547	0.386862	0
DE_2	MSTRG.13884	UTL13884	readthrough	readthrough	intergenic	45	64	0.0648006	0.17478	0.385821	0.999997	0.614179	0.865899	0.587156	0.578611	0.548825	0
ES_1	MSTRG.63600	UTL63600	antisense	antisense	intergenic	421	290	0.0373271	0.174766	0.386823	0.999997	0.613177	0.865046	0.407876	0.407094	0.378215	0
ES_1	MSTRG.49507	UTL49507	cre	pELS	intergenic	77	48	0.0407516	0.174679	0.387654	0.999997	0.612346	0.864328	0.384	0.379675	0.351602	0
DE_2	MSTRG.44191	UTL44191	cre	PLS	intergenic	22	50	0.0378788	0.17466	0.392997	0.999997	0.607003	0.860005	0.694444	0.682813	0.656033	0
ES_1	MSTRG.2903	UTL2903	readthrough	readthrough	intergenic	580	251	0.03779	-0.174617	0.575557	0.999997	0.424443	0.687906	0.302046	0.302651	0.328789	0
DE_2	MSTRG.13751	UTL13751	cre	pELS	intergenic	24	36	0.0683444	0.174554	0.395028	0.999997	0.604972	0.858337	0.6	0.584547	0.554897	0
DE_2	MSTRG.12402	UTL12402	antisense	antisense	intergenic	160	163	0.0464172	-0.174549	0.628263	0.999997	0.371737	0.62982	0.504644	0.507565	0.537741	0
ES_1	MSTRG.50196	UTL50196	readthrough	readthrough	intergenic	115	54	0.0306966	-0.174519	0.574403	0.999997	0.425597	0.689265	0.319527	0.322601	0.349582	0
DE_2	MSTRG.36392	UTL36392	cre	pELS	intergenic	282	209	0.0628114	-0.174485	0.625075	0.999997	0.374925	0.633262	0.425662	0.427561	0.457388	0
DE_1	MSTRG.61151	UTL61151	cre	PLS	intergenic	59	77	0.0761036	0.174385	0.383639	0.999997	0.616361	0.867821	0.566176	0.560109	0.530146	1
DE_2	MSTRG.71534	UTL71534	readthrough	readthrough	intergenic	32	37	0.0540325	-0.174375	0.621464	0.999997	0.378536	0.637594	0.536232	0.549694	0.579397	0
ES_1	MSTRG.77576	UTL77576	intergenic	intergenic	intergenic	760	440	0.0306872	-0.174348	0.586789	0.999997	0.413211	0.676285	0.366667	0.367124	0.395626	0
DE_2	MSTRG.45719	UTL45719	readthrough	readthrough	intergenic	469	399	0.0581395	-0.174321	0.629216	0.999997	0.370784	0.62883	0.459677	0.460763	0.490891	0
ES_2	MSTRG.52308	UTL52308	cre	dELS	intergenic	2640	1712	0.042393	0.174309	0.375144	0.999997	0.624856	0.874699	0.393382	0.39323	0.364803	0
DE_1	MSTRG.25779	UTL25779	readthrough	readthrough	intergenic	76	136	0.0537144	0.174304	0.393865	0.999997	0.606135	0.85929	0.641509	0.637827	0.60948	0
ES_2	MSTRG.34433	UTL34433	cre	pELS	intergenic	29	26	0.01728	-0.174298	0.603642	0.999997	0.396358	0.658049	0.472727	0.48557	0.515764	0
DE_1	MSTRG.74339	UTL74339	readthrough	readthrough	intergenic	147	217	0.0689836	0.174264	0.385617	0.999997	0.614383	0.866067	0.596154	0.593927	0.564497	0
DE_1	MSTRG.61266	UTL61266	intergenic	intergenic	intergenic	33629	30347	0.0526221	0.174248	0.371874	0.999997	0.628126	0.877413	0.47435	0.474337	0.444351	0
DE_2	MSTRG.65967	UTL65967	readthrough	readthrough	intergenic	149	154	0.0560071	-0.174237	0.628619	0.999997	0.371381	0.629471	0.508251	0.511357	0.541457	0
ES_1	MSTRG.29445	UTL29445	cre	PLS	intergenic	50	31	0.0171115	-0.174231	0.587841	0.999997	0.412159	0.67527	0.382716	0.389628	0.418701	0
DE_2	MSTRG.29446	UTL29446	cre	pELS	intergenic	304	493	0.0447579	0.174218	0.382008	0.999997	0.617992	0.869056	0.61857	0.617436	0.588537	1
ES_1	MSTRG.69607	UTL69607	antisense	antisense	intergenic	2241	1294	0.0283628	0.174188	0.381742	0.999997	0.618258	0.869214	0.366054	0.365904	0.33837	0
DE_2	MSTRG.77575	UTL77575	intergenic	intergenic	intergenic	5696	6972	0.0648792	0.174146	0.371141	0.999997	0.628859	0.877904	0.550363	0.550289	0.520271	0
ES_1	MSTRG.17700	UTL17700	readthrough	readthrough	intergenic	129	74	0.0219739	-0.174141	0.582037	0.999997	0.417963	0.681302	0.364532	0.367233	0.395703	0
ES_1	MSTRG.38233	UTL38233	readthrough	readthrough	intergenic	709	289	0.0345456	-0.174139	0.571559	0.999997	0.428441	0.69203	0.289579	0.290071	0.315542	0
ES_1	MSTRG.51287	UTL51287	antisense	antisense	intergenic	55	26	0.0309033	-0.173987	0.573366	0.999997	0.426634	0.690247	0.320988	0.327428	0.354517	0
ES_1	MSTRG.42015	UTL42015	cre	pELS	intergenic	106	85	0.0170243	0.173942	0.392438	0.999997	0.607562	0.860372	0.445026	0.442052	0.412557	0
DE_1	MSTRG.41292	UTL41292	antisense	antisense	intergenic	1471	1749	0.0252426	-0.1739	0.628531	0.999997	0.371469	0.629579	0.543168	0.543422	0.573138	0
DE_2	MSTRG.61803	UTL61803	cre	PLS	intergenic	28	37	0.0770566	0.173868	0.3937	0.999997	0.6063	0.859342	0.569231	0.554833	0.524904	0
DE_2	MSTRG.62150	UTL62150	antisense	antisense	intergenic	16740	12747	0.0444037	-0.173858	0.626855	0.999997	0.373145	0.631105	0.432292	0.432324	0.462106	0
DE_2	MSTRG.6481	UTL6481	cre	pELS	intergenic	38	45	0.103409	0.173823	0.377486	0.999997	0.622514	0.872757	0.542169	0.530835	0.500753	0
DE_2	MSTRG.38262	UTL38262	intergenic	intergenic	intergenic	109	83	0.0645347	-0.173821	0.616438	0.999997	0.383562	0.643366	0.432292	0.437151	0.466986	0
DE_1	MSTRG.55249	UTL55249	readthrough	readthrough	intergenic	127	159	0.0778788	0.173775	0.386126	0.999997	0.613874	0.865658	0.555944	0.553062	0.523133	0
DE_2	MSTRG.56831	UTL56831	cre	pELS	intergenic	106	100	0.058684	-0.173732	0.627401	0.999997	0.372599	0.630632	0.485437	0.490005	0.520098	0
DE_1	MSTRG.11896	UTL11896	cre	dELS	intergenic	56	60	0.0488174	-0.173731	0.620279	0.999997	0.379721	0.639054	0.517241	0.524342	0.554252	0
DE_1	MSTRG.30087	UTL30087	cre	PLS	intergenic	267	351	0.036282	-0.17369	0.629115	0.999997	0.370885	0.628976	0.567961	0.569264	0.598506	0
DE_1	MSTRG.39791	UTL39791	cre	PLS	intergenic	32	26	0.0688597	-0.173581	0.598161	0.999997	0.401839	0.664216	0.448276	0.462524	0.492534	0
ES_1	MSTRG.74638	UTL74638	intergenic	intergenic	intergenic	449	235	0.0244582	-0.173556	0.58311	0.999997	0.41689	0.680257	0.343567	0.344346	0.37199	0
DE_1	MSTRG.51844	UTL51844	readthrough	readthrough	intergenic	194	228	0.0768294	0.173531	0.381302	0.999997	0.618698	0.86962	0.540284	0.538327	0.508331	0
ES_2	MSTRG.57387	UTL57387	cre	PLS	intergenic	37	23	0.038668	-0.173463	0.592382	0.999997	0.407618	0.670262	0.383333	0.394663	0.42372	0
ES_1	MSTRG.31975	UTL31975	cre	PLS	intergenic	132	97	0.0195599	0.173445	0.387488	0.999997	0.612512	0.864521	0.423581	0.421142	0.392144	0
ES_1	MSTRG.30317	UTL30317	cre	pELS	intergenic	73	55	0.0200544	0.173405	0.389501	0.999997	0.610499	0.862707	0.429688	0.425312	0.39623	0
DE_2	MSTRG.30051	UTL30051	cre	pELS	intergenic	38	69	0.0501143	0.173382	0.391687	0.999997	0.608313	0.860982	0.64486	0.636609	0.608378	0
DE_2	MSTRG.67998	UTL67998	cre	pELS	intergenic	82	79	0.0473228	-0.173323	0.628486	0.999997	0.371514	0.629616	0.490683	0.496512	0.526522	0
ES_1	MSTRG.74190	UTL74190	cre	pELS	intergenic	61	44	0.0337075	0.173323	0.400917	0.999997	0.599083	0.852688	0.419048	0.413764	0.384956	0
ES_1	MSTRG.60817	UTL60817	readthrough	readthrough	intergenic	184	110	0.0348611	0.1733	0.384316	0.999997	0.615684	0.867323	0.37415	0.372341	0.344725	0
ES_1	MSTRG.44166	UTL44166	cre	dELS	intergenic	307	272	0.0147666	0.173265	0.393754	0.999997	0.606246	0.859326	0.469775	0.468786	0.439026	0
DE_1	MSTRG.46844	UTL46844	readthrough	readthrough	intergenic	42	54	0.087865	0.173248	0.395799	0.999997	0.604201	0.857546	0.5625	0.553943	0.524114	0
DE_1	MSTRG.17580	UTL17580	cre	pELS	intergenic	44	71	0.0724919	0.173109	0.39498	0.999997	0.60502	0.858375	0.617391	0.610475	0.581594	0
DE_2	MSTRG.31981	UTL31981	readthrough	readthrough	intergenic	24	42	0.0465809	0.172846	0.386791	0.999997	0.613209	0.865046	0.636364	0.622846	0.594317	0
ES_2	MSTRG.67846	UTL67846	readthrough	readthrough	intergenic	189	115	0.0298878	-0.172807	0.595263	0.999997	0.404737	0.667277	0.378289	0.380491	0.409101	0
DE_2	MSTRG.41523	UTL41523	readthrough	readthrough	intergenic	101	136	0.0285874	-0.172798	0.62966	0.999997	0.37034	0.628329	0.57384	0.577655	0.606573	0
DE_1	MSTRG.51194	UTL51194	intergenic	intergenic	intergenic	183	168	0.060014	-0.172759	0.619742	0.999997	0.380258	0.639557	0.478632	0.48098	0.510906	0
ES_2	MSTRG.58463	UTL58463	readthrough	readthrough	intergenic	81	65	0.0467945	0.172747	0.382719	0.999997	0.617281	0.868508	0.445205	0.440516	0.411248	0
ES_2	MSTRG.24995	UTL24995	readthrough	readthrough	intergenic	28	25	0.0268008	-0.172729	0.601963	0.999997	0.398037	0.660155	0.471698	0.484905	0.514828	0
ES_2	MSTRG.28447	UTL28447	readthrough	readthrough	intergenic	29	35	0.0333093	0.172679	0.396281	0.999997	0.603719	0.857013	0.546875	0.53596	0.506099	0
DE_1	MSTRG.68534	UTL68534	readthrough	readthrough	intergenic	356	326	0.0449806	-0.172574	0.620918	0.999997	0.379082	0.638219	0.478006	0.479213	0.509105	0
ES_2	MSTRG.34376	UTL34376	cre	PLS	intergenic	38	46	0.0233315	0.17255	0.396502	0.999997	0.603498	0.85681	0.547619	0.539314	0.509494	0
DE_2	MSTRG.29037	UTL29037	readthrough	readthrough	intergenic	366	588	0.0443396	0.172541	0.382455	0.999997	0.617545	0.868708	0.616352	0.615413	0.586745	0
DE_2	MSTRG.14263	UTL14263	cre	pELS	intergenic	59	66	0.0502546	-0.172496	0.619508	0.999997	0.380492	0.639736	0.528	0.5354	0.564981	1
ES_1	MSTRG.9769	UTL9769	cre	PLS	intergenic	756	385	0.0229719	-0.172463	0.580945	0.999997	0.419055	0.682351	0.337423	0.337883	0.365122	0
DE_2	MSTRG.35415	UTL35415	antisense	antisense	intergenic	276	205	0.0629486	-0.17246	0.623671	0.999997	0.376329	0.634835	0.426195	0.428112	0.457598	0
DE_2	MSTRG.37593	UTL37593	readthrough	readthrough	intergenic	41747	25505	0.0517776	-0.172423	0.618649	0.999997	0.381351	0.640678	0.379245	0.379258	0.407772	0
DE_2	MSTRG.72244	UTL72244	intergenic	intergenic	intergenic	111	165	0.0694648	0.17231	0.380611	0.999997	0.619389	0.870137	0.597826	0.594531	0.565445	0
ES_1	MSTRG.75102	UTL75102	intergenic	intergenic	intergenic	1609	1159	0.0381808	0.172307	0.386807	0.999997	0.613193	0.865046	0.418714	0.418514	0.389762	0
DE_1	MSTRG.27129	UTL27129	readthrough	readthrough	intergenic	867	1074	0.0341886	-0.1723	0.62792	0.999997	0.37208	0.630124	0.553323	0.553739	0.583028	0
DE_1	MSTRG.59775	UTL59775	cre	pELS	intergenic	50	66	0.0769733	0.172289	0.386292	0.999997	0.613708	0.865571	0.568966	0.561943	0.532362	0
DE_2	MSTRG.16583	UTL16583	readthrough	readthrough	intergenic	49	74	0.0678452	0.172284	0.382959	0.999997	0.617041	0.868353	0.601626	0.594231	0.565144	0
ES_2	MSTRG.21464	UTL21464	cre	dELS	intergenic	116	86	0.0265163	-0.172278	0.600789	0.999997	0.399211	0.661453	0.425743	0.429155	0.458624	0
DE_1	MSTRG.73848	UTL73848	readthrough	readthrough	intergenic	47	75	0.0745705	0.172256	0.394377	0.999997	0.605623	0.858775	0.614754	0.608256	0.579467	0
DE_2	MSTRG.10552	UTL10552	readthrough	readthrough	intergenic	638	621	0.0443489	-0.172186	0.630938	0.999997	0.369062	0.627285	0.493249	0.493989	0.523809	0
DE_2	MSTRG.27673	UTL27673	readthrough	readthrough	intergenic	61	81	0.0366481	-0.172151	0.625022	0.999997	0.374978	0.633292	0.570423	0.576771	0.605601	0
DE_2	MSTRG.30080	UTL30080	readthrough	readthrough	intergenic	61	81	0.0366481	-0.172151	0.625022	0.999997	0.374978	0.633292	0.570423	0.576771	0.605601	0
ES_2	MSTRG.74436	UTL74436	readthrough	readthrough	intergenic	309	270	0.0408328	0.172074	0.384322	0.999997	0.615678	0.867323	0.466321	0.465129	0.435613	0
DE_1	MSTRG.62290	UTL62290	readthrough	readthrough	intergenic	209	250	0.0697526	0.172055	0.383025	0.999997	0.616975	0.868291	0.544662	0.54288	0.513167	0
DE_2	MSTRG.50348	UTL50348	readthrough	readthrough	intergenic	444	383	0.056391	-0.172038	0.628074	0.999997	0.371926	0.630023	0.46312	0.464245	0.493996	0
DE_2	MSTRG.15319	UTL15319	cre	PLS	intergenic	350	476	0.0610974	0.171948	0.377442	0.999997	0.622558	0.872757	0.576271	0.57516	0.545809	0
ES_2	MSTRG.12186	UTL12186	readthrough	readthrough	intergenic	29	28	0.0439918	0.171895	0.386466	0.999997	0.613534	0.865416	0.491228	0.479069	0.449443	0
DE_2	MSTRG.54971	UTL54971	cre	PLS	intergenic	24	33	0.085532	0.171853	0.383365	0.999997	0.616635	0.868085	0.578947	0.562765	0.533269	0
ES_1	MSTRG.12643	UTL12643	cre	dELS	intergenic	69	34	0.0224513	-0.171851	0.577368	0.999997	0.422632	0.686037	0.330097	0.335153	0.362194	0
DE_2	MSTRG.6468	UTL6468	cre	dELS	intergenic	39	46	0.102997	0.171782	0.378565	0.999997	0.621435	0.871818	0.541176	0.530239	0.500508	0
ES_1	MSTRG.2596	UTL2596	intergenic	intergenic	intergenic	127	57	0.0391924	-0.171763	0.568622	0.999997	0.431378	0.694876	0.309783	0.312518	0.338649	0
DE_1	MSTRG.26435	UTL26435	cre	PLS	intergenic	22	31	0.0422965	-0.171728	0.616058	0.999997	0.383942	0.643842	0.584906	0.599564	0.627774	0
DE_2	MSTRG.45977	UTL45977	intergenic	intergenic	intergenic	1348	1104	0.0559694	-0.171694	0.626633	0.999997	0.373367	0.631348	0.450245	0.450622	0.480223	0
ES_1	MSTRG.47164	UTL47164	intergenic	intergenic	intergenic	812	350	0.0294567	-0.171685	0.573363	0.999997	0.426637	0.690247	0.301205	0.30163	0.327273	0
ES_1	MSTRG.3442	UTL3442	cre	PLS	intergenic	129	75	0.0507695	0.171685	0.384134	0.999997	0.615866	0.867428	0.367647	0.365087	0.33797	0
ES_1	MSTRG.27771	UTL27771	readthrough	readthrough	intergenic	150	92	0.0169275	-0.171601	0.586254	0.999997	0.413746	0.676803	0.380165	0.38243	0.410886	0
ES_1	MSTRG.52279	UTL52279	cre	pELS	intergenic	166	100	0.039381	0.171591	0.385772	0.999997	0.614228	0.865909	0.37594	0.373956	0.346554	0
ES_1	MSTRG.25643	UTL25643	readthrough	readthrough	intergenic	64	40	0.0187606	-0.171589	0.586987	0.999997	0.413013	0.675989	0.384615	0.389917	0.418551	0
DE_2	MSTRG.565	UTL565	cre	dELS	intergenic	28	34	0.106036	0.171508	0.382337	0.999997	0.617663	0.868778	0.548387	0.533422	0.503752	0
DE_1	MSTRG.17783	UTL17783	readthrough	readthrough	intergenic	59	75	0.0486939	-0.171485	0.622445	0.999997	0.377555	0.636444	0.559701	0.56565	0.594594	0
DE_2	MSTRG.75827	UTL75827	cre	dELS	intergenic	72	107	0.0787715	0.171473	0.381755	0.999997	0.618245	0.869214	0.597765	0.592703	0.563725	0
ES_2	MSTRG.40402	UTL40402	readthrough	readthrough	intergenic	88	47	0.0452644	-0.171362	0.589655	0.999997	0.410345	0.673458	0.348148	0.352926	0.380501	1
DE_1	MSTRG.76390	UTL76390	repeat	LINE	intergenic	47	60	0.0676662	-0.171338	0.622088	0.999997	0.377912	0.63689	0.560748	0.568178	0.597049	0
ES_2	MSTRG.77324	UTL77324	readthrough	readthrough	intergenic	39	33	0.0448505	-0.171306	0.594497	0.999997	0.405503	0.668083	0.458333	0.467964	0.497605	0
ES_2	MSTRG.70645	UTL70645	readthrough	readthrough	intergenic	175	107	0.0300333	-0.171299	0.59433	0.999997	0.40567	0.668235	0.379433	0.381788	0.410177	0
DE_2	MSTRG.70876	UTL70876	cre	dELS	intergenic	172	163	0.0465497	-0.171268	0.627116	0.999997	0.372884	0.630849	0.486567	0.489337	0.519004	0
DE_2	MSTRG.56293	UTL56293	intergenic	intergenic	intergenic	15208	11974	0.0489771	-0.171103	0.625682	0.999997	0.374318	0.632556	0.440512	0.440546	0.46995	0
ES_1	MSTRG.54536	UTL54536	cre	dELS	intergenic	74	46	0.038668	0.171095	0.389648	0.999997	0.610352	0.862561	0.383333	0.378923	0.35144	0
DE_1	MSTRG.12435	UTL12435	readthrough	readthrough	intergenic	67	94	0.0639241	0.171088	0.392041	0.999997	0.607959	0.860723	0.583851	0.578865	0.549717	0
DE_2	MSTRG.63372	UTL63372	readthrough	readthrough	intergenic	801	783	0.052971	-0.171074	0.630394	0.999997	0.369606	0.627699	0.494318	0.494903	0.524528	0
ES_2	MSTRG.18368	UTL18368	readthrough	readthrough	intergenic	31	34	0.0420129	0.171062	0.403687	0.999997	0.596313	0.85016	0.523077	0.512412	0.482779	0
DE_2	MSTRG.23081	UTL23081	readthrough	readthrough	intergenic	423	524	0.0421436	-0.171057	0.633454	0.999997	0.366546	0.624549	0.553326	0.554286	0.583358	0
DE_1	MSTRG.33220	UTL33220	antisense	antisense	intergenic	30	55	0.0353354	0.171051	0.39867	0.999997	0.60133	0.854737	0.647059	0.638051	0.610247	0
DE_2	MSTRG.33955	UTL33955	cre	PLS	intergenic	91	148	0.0313465	0.171012	0.3886	0.999997	0.6114	0.863588	0.619247	0.61553	0.587122	0
ES_1	MSTRG.57214	UTL57214	readthrough	readthrough	intergenic	275	127	0.0287274	-0.170965	0.573119	0.999997	0.426881	0.690565	0.31592	0.317176	0.343378	0
ES_1	MSTRG.46842	UTL46842	cre	pELS	intergenic	44	27	0.0419356	0.170922	0.389457	0.999997	0.610543	0.862711	0.380282	0.372888	0.345626	0
DE_2	MSTRG.21781	UTL21781	intergenic	intergenic	intergenic	1622	2255	0.0497242	0.17092	0.377508	0.999997	0.622492	0.872757	0.581635	0.581401	0.552321	1
ES_1	MSTRG.66956	UTL66956	cre	PLS	intergenic	77	43	0.0302612	-0.1709	0.57482	0.999997	0.42518	0.688783	0.358333	0.362795	0.390599	0
ES_1	MSTRG.6164	UTL6164	cre	pELS	intergenic	193	86	0.038911	-0.170836	0.577509	0.999997	0.422491	0.685864	0.308244	0.31003	0.335912	0
ES_1	MSTRG.29797	UTL29797	cre	PLS	intergenic	33	28	0.0234175	0.170832	0.404378	0.999997	0.595622	0.849355	0.459016	0.44983	0.420733	0
DE_2	MSTRG.42849	UTL42849	readthrough	readthrough	intergenic	130	207	0.0243601	-0.170823	0.632282	0.999997	0.367718	0.625767	0.614243	0.616802	0.644374	0
DE_1	MSTRG.13272	UTL13272	intergenic	intergenic	intergenic	171	176	0.0468952	-0.170779	0.619521	0.999997	0.380479	0.639736	0.507205	0.509547	0.539062	0
DE_1	MSTRG.35337	UTL35337	readthrough	readthrough	intergenic	432	408	0.080042	0.170777	0.37587	0.999997	0.62413	0.874354	0.485714	0.484748	0.45527	0
DE_1	MSTRG.74334	UTL74334	cre	pELS	intergenic	346	484	0.0653692	0.170761	0.387199	0.999997	0.612801	0.864696	0.583133	0.582169	0.553129	0
ES_1	MSTRG.60829	UTL60829	intergenic	intergenic	intergenic	354	162	0.0266857	-0.170714	0.572869	0.999997	0.427131	0.69083	0.313953	0.314926	0.340996	0
DE_2	MSTRG.59775	UTL59775	cre	pELS	intergenic	70	86	0.0716419	0.170688	0.382675	0.999997	0.617325	0.86854	0.551282	0.545377	0.515919	0
DE_2	MSTRG.70747	UTL70747	readthrough	readthrough	intergenic	1599	1399	0.0429761	-0.170687	0.627291	0.999997	0.372709	0.630668	0.466644	0.466952	0.496482	0
ES_1	MSTRG.11951	UTL11951	cre	PLS	intergenic	34	23	0.030822	0.170686	0.401353	0.999997	0.598647	0.852198	0.403509	0.394093	0.366225	0
ES_1	MSTRG.12759	UTL12759	cre	PLS	intergenic	34	23	0.030822	0.170686	0.401353	0.999997	0.598647	0.852198	0.403509	0.394093	0.366225	0
ES_1	MSTRG.68401	UTL68401	cre	PLS	intergenic	58	38	0.032182	0.170665	0.395124	0.999997	0.604876	0.858261	0.395833	0.390266	0.362509	0
DE_2	MSTRG.12789	UTL12789	readthrough	readthrough	intergenic	3021	2771	0.0417924	-0.170649	0.628945	0.999997	0.371055	0.62913	0.478419	0.478578	0.508135	0
DE_1	MSTRG.26439	UTL26439	readthrough	readthrough	intergenic	192	323	0.0504972	0.170623	0.394899	0.999997	0.605101	0.858399	0.627184	0.625683	0.5976	0
DE_2	MSTRG.65323	UTL65323	readthrough	readthrough	intergenic	26	39	0.081283	0.170594	0.398009	0.999997	0.601991	0.855367	0.6	0.586074	0.557127	0
DE_1	MSTRG.25742	UTL25742	cre	pELS	intergenic	43	80	0.0558454	0.170581	0.400385	0.999997	0.599615	0.853265	0.650407	0.644241	0.616704	0
DE_1	MSTRG.27910	UTL27910	readthrough	readthrough	intergenic	22	44	0.0551983	0.170508	0.409025	0.999997	0.590975	0.845397	0.666667	0.655333	0.628171	0
DE_2	MSTRG.4580	UTL4580	cre	pELS	intergenic	200	166	0.0724785	-0.170498	0.623823	0.999997	0.376177	0.63471	0.453552	0.456067	0.485502	0
ES_2	MSTRG.22769	UTL22769	readthrough	readthrough	intergenic	540	399	0.0251374	-0.170444	0.603962	0.999997	0.396038	0.657735	0.42492	0.425645	0.45475	0
DE_2	MSTRG.15139	UTL15139	cre	pELS	intergenic	260	358	0.0618577	0.170442	0.379719	0.999997	0.620281	0.871023	0.579288	0.577818	0.548765	0
DE_2	MSTRG.4876	UTL4876	antisense	antisense	intergenic	185	198	0.0934598	0.17043	0.375344	0.999997	0.624656	0.874695	0.516971	0.514561	0.485036	0
DE_2	MSTRG.65817	UTL65817	cre	pELS	intergenic	441	441	0.0541887	-0.170365	0.628029	0.999997	0.371971	0.630073	0.5	0.501045	0.530529	0
DE_2	MSTRG.23986	UTL23986	cre	dELS	intergenic	97	126	0.0441916	-0.170359	0.625412	0.999997	0.374588	0.632907	0.565022	0.569046	0.597736	0
DE_1	MSTRG.62117	UTL62117	intergenic	intergenic	intergenic	1128	969	0.0500935	-0.170343	0.618575	0.999997	0.381425	0.640718	0.462089	0.462475	0.491924	0
ES_2	MSTRG.43206	UTL43206	cre	pELS	intergenic	24	34	0.0216731	0.170271	0.400201	0.999997	0.599799	0.853407	0.586207	0.574481	0.545408	0
DE_1	MSTRG.71248	UTL71248	cre	PLS	intergenic	68	88	0.0635669	0.170118	0.385875	0.999997	0.614125	0.865855	0.564103	0.558941	0.529702	0
DE_2	MSTRG.37668	UTL37668	readthrough	readthrough	intergenic	48	37	0.0653284	-0.170022	0.610754	0.999997	0.389246	0.649594	0.435294	0.446063	0.475335	0
DE_1	MSTRG.8883	UTL8883	readthrough	readthrough	intergenic	1219	1456	0.0538786	0.17001	0.381866	0.999997	0.618134	0.869131	0.544299	0.543997	0.514646	0
DE_2	MSTRG.10783	UTL10783	readthrough	readthrough	intergenic	730	896	0.0559238	0.169996	0.375434	0.999997	0.624566	0.874662	0.551046	0.550482	0.521184	0
DE_2	MSTRG.30192	UTL30192	readthrough	readthrough	intergenic	1093	1550	0.0377469	0.169993	0.379129	0.999997	0.620871	0.871468	0.586455	0.586114	0.557271	0
DE_2	MSTRG.43108	UTL43108	cre	dELS	intergenic	46	75	0.0249434	-0.169981	0.62799	0.999997	0.37201	0.630087	0.619835	0.626844	0.653967	0
DE_1	MSTRG.72691	UTL72691	cre	PLS	intergenic	21	36	0.08011	0.169929	0.405535	0.999997	0.594465	0.848441	0.631579	0.617971	0.589805	0
DE_1	MSTRG.73023	UTL73023	cre	pELS	intergenic	21	36	0.08011	0.169929	0.405535	0.999997	0.594465	0.848441	0.631579	0.617971	0.589805	0
ES_1	MSTRG.41773	UTL41773	cre	pELS	intergenic	28	24	0.0181974	0.169891	0.406977	0.999997	0.593023	0.847243	0.461538	0.450816	0.421862	0
DE_2	MSTRG.21779	UTL21779	intergenic	intergenic	intergenic	10425	10662	0.0365792	-0.169882	0.63091	0.999997	0.36909	0.627287	0.50562	0.505663	0.535044	0
ES_1	MSTRG.39603	UTL39603	cre	dELS	intergenic	594	244	0.0348133	-0.169866	0.569609	0.999997	0.430391	0.69387	0.291169	0.291742	0.316653	0
DE_1	MSTRG.35374	UTL35374	intergenic	intergenic	intergenic	43	35	0.0689828	-0.169726	0.615616	0.999997	0.384384	0.644261	0.448718	0.45907	0.488392	0
DE_2	MSTRG.73924	UTL73924	readthrough	readthrough	intergenic	615	666	0.0506061	-0.169715	0.630816	0.999997	0.369184	0.627413	0.519906	0.52062	0.549875	0
DE_2	MSTRG.32018	UTL32018	readthrough	readthrough	intergenic	106	132	0.0240014	-0.16963	0.62934	0.999997	0.37066	0.6287	0.554622	0.558401	0.587164	0
DE_1	MSTRG.67361	UTL67361	intergenic	intergenic	intergenic	254	261	0.0556821	-0.169605	0.619977	0.999997	0.380023	0.639329	0.506796	0.508364	0.537683	0
ES_1	MSTRG.21932	UTL21932	cre	PLS	intergenic	62	35	0.0201906	-0.169598	0.574009	0.999997	0.425991	0.689717	0.360825	0.366322	0.394014	0
DE_1	MSTRG.40704	UTL40704	readthrough	readthrough	intergenic	2704	3121	0.0245044	-0.169558	0.62524	0.999997	0.37476	0.633116	0.535794	0.535931	0.565006	0
DE_1	MSTRG.1342	UTL1342	readthrough	readthrough	intergenic	245	212	0.0755616	-0.169557	0.615003	0.999997	0.384997	0.644805	0.463895	0.465662	0.49499	0
DE_1	MSTRG.45426	UTL45426	readthrough	readthrough	intergenic	272	241	0.0605508	-0.169455	0.616545	0.999997	0.383455	0.643221	0.469786	0.47136	0.500693	0
DE_1	MSTRG.78032	UTL78032	cre	PLS	intergenic	89	144	0.0857611	0.169445	0.395694	0.999997	0.604306	0.857664	0.618026	0.614697	0.586533	0
ES_2	MSTRG.20501	UTL20501	readthrough	readthrough	intergenic	64	64	0.0357661	0.169408	0.392131	0.999997	0.607869	0.860646	0.5	0.494645	0.465344	0
ES_1	MSTRG.50391	UTL50391	cre	dELS	intergenic	38	18	0.0309659	-0.169363	0.570976	0.999997	0.429024	0.692472	0.321429	0.330532	0.357005	0
DE_2	MSTRG.41518	UTL41518	cre	dELS	intergenic	66	118	0.0379572	0.169348	0.39187	0.999997	0.60813	0.860855	0.641304	0.63662	0.609054	0
ES_1	MSTRG.22303	UTL22303	cre	PLS	intergenic	409	223	0.0195009	-0.16924	0.582917	0.999997	0.417083	0.680407	0.352848	0.353678	0.38093	0
ES_2	MSTRG.49259	UTL49259	readthrough	readthrough	intergenic	68	40	0.0401997	-0.169168	0.600188	0.999997	0.399812	0.66198	0.37037	0.376413	0.404309	1
DE_2	MSTRG.24637	UTL24637	readthrough	readthrough	intergenic	20	39	0.0585329	0.169158	0.404452	0.999997	0.595548	0.84934	0.661017	0.646585	0.619354	0
DE_2	MSTRG.53495	UTL53495	intergenic	intergenic	intergenic	33	42	0.0832012	0.169145	0.39145	0.999997	0.60855	0.861151	0.56	0.547837	0.518664	0
ES_1	MSTRG.61663	UTL61663	cre	PLS	intergenic	139	65	0.0272687	-0.169106	0.571267	0.999997	0.428733	0.692196	0.318627	0.321088	0.347157	0
ES_1	MSTRG.1744	UTL1744	cre	PLS	intergenic	39	24	0.0537376	0.169061	0.39089	0.999997	0.60911	0.861563	0.380952	0.37271	0.345746	0
DE_2	MSTRG.22768	UTL22768	intergenic	intergenic	intergenic	139	179	0.0438106	-0.16898	0.626327	0.999997	0.373673	0.631785	0.562893	0.565698	0.594222	0
DE_2	MSTRG.28554	UTL28554	cre	pELS	intergenic	187	242	0.0357166	-0.168949	0.628218	0.999997	0.371782	0.629859	0.564103	0.566181	0.594691	0
DE_1	MSTRG.64403	UTL64403	cre	pELS	intergenic	138	187	0.0734296	0.16891	0.38883	0.999997	0.61117	0.863353	0.575385	0.572939	0.544079	0
DE_1	MSTRG.22028	UTL22028	readthrough	readthrough	intergenic	23	30	0.0466515	-0.168868	0.604822	0.999997	0.395178	0.656632	0.566038	0.580691	0.608893	0
DE_2	MSTRG.68546	UTL68546	readthrough	readthrough	intergenic	121	116	0.0470901	-0.168861	0.625323	0.999997	0.374677	0.633004	0.489451	0.49331	0.522556	0
DE_2	MSTRG.71168	UTL71168	readthrough	readthrough	intergenic	499	457	0.0449855	-0.168823	0.625935	0.999997	0.374065	0.632235	0.478033	0.47899	0.508232	1
DE_1	MSTRG.7375	UTL7375	readthrough	readthrough	intergenic	147	155	0.0475634	-0.168798	0.618934	0.999997	0.381066	0.64038	0.513245	0.515902	0.545035	0
DE_2	MSTRG.77676	UTL77676	intergenic	intergenic	intergenic	1600	1631	0.0540321	-0.168791	0.629403	0.999997	0.370597	0.628666	0.504797	0.50508	0.534275	0
ES_1	MSTRG.62723	UTL62723	cre	dELS	intergenic	71	44	0.0361377	0.168744	0.390898	0.999997	0.609102	0.861563	0.382609	0.378073	0.350988	0
ES_2	MSTRG.77927	UTL77927	intergenic	intergenic	intergenic	321	249	0.0411161	-0.168737	0.604326	0.999997	0.395674	0.657212	0.436842	0.438031	0.466999	0
DE_2	MSTRG.78182	UTL78182	readthrough	readthrough	intergenic	52	59	0.0601405	-0.168705	0.617196	0.999997	0.382804	0.642389	0.531532	0.539669	0.568552	0
ES_2	MSTRG.5674	UTL5674	cre	pELS	intergenic	1093	701	0.0560053	0.168681	0.379824	0.999997	0.620176	0.870936	0.390747	0.390389	0.362947	0
ES_1	MSTRG.61151	UTL61151	cre	PLS	intergenic	124	75	0.03527	0.168672	0.388111	0.999997	0.611889	0.863971	0.376884	0.374276	0.347322	1
DE_2	MSTRG.49741	UTL49741	readthrough	readthrough	intergenic	815	689	0.0552657	-0.168642	0.625142	0.999997	0.374858	0.633203	0.458112	0.458717	0.487849	0
ES_1	MSTRG.12859	UTL12859	readthrough	readthrough	intergenic	1661	764	0.0209573	-0.168633	0.573631	0.999997	0.426369	0.690014	0.315052	0.315256	0.341015	0
DE_1	MSTRG.20669	UTL20669	repeat	LTR	intergenic	60	77	0.0458999	-0.168556	0.621176	0.999997	0.378824	0.63792	0.562044	0.567756	0.59617	0
DE_2	MSTRG.11234	UTL11234	intergenic	intergenic	intergenic	25	26	0.0473855	-0.168455	0.620445	0.999997	0.379555	0.638829	0.509804	0.527571	0.556547	0
DE_1	MSTRG.43571	UTL43571	readthrough	readthrough	intergenic	34	57	0.0279412	-0.168373	0.617538	0.999997	0.382462	0.641976	0.626374	0.634429	0.661049	0
DE_2	MSTRG.59808	UTL59808	cre	pELS	intergenic	3316	3404	0.0598607	0.168363	0.37133	0.999997	0.62867	0.877777	0.506548	0.506412	0.477253	0
DE_1	MSTRG.27991	UTL27991	readthrough	readthrough	intergenic	194	260	0.0369886	-0.168315	0.622247	0.999997	0.377753	0.636729	0.572687	0.5744	0.602644	0
DE_2	MSTRG.51206	UTL51206	antisense	antisense	intergenic	84	100	0.0778243	0.168303	0.380898	0.999997	0.619102	0.869966	0.543478	0.538535	0.509445	0
DE_2	MSTRG.4188	UTL4188	readthrough	readthrough	intergenic	341	354	0.0906526	0.168146	0.373815	0.999997	0.626185	0.875984	0.509353	0.508042	0.478918	0
DE_2	MSTRG.72189	UTL72189	readthrough	readthrough	intergenic	183	207	0.0528595	-0.168138	0.625209	0.999997	0.374791	0.633143	0.530769	0.533084	0.561948	0
DE_1	MSTRG.34178	UTL34178	readthrough	readthrough	intergenic	92	120	0.0251398	-0.168126	0.623013	0.999997	0.376987	0.635731	0.566038	0.569715	0.59802	0
ES_2	MSTRG.67003	UTL67003	intergenic	intergenic	intergenic	41	30	0.0396503	-0.1681	0.591622	0.999997	0.408378	0.670953	0.422535	0.43202	0.460806	0
DE_1	MSTRG.38811	UTL38811	readthrough	readthrough	intergenic	72	58	0.0682711	-0.167938	0.612256	0.999997	0.387744	0.647878	0.446154	0.45229	0.481254	0
DE_1	MSTRG.22175	UTL22175	cre	PLS	intergenic	180	221	0.0439129	-0.167813	0.621769	0.999997	0.378231	0.637294	0.551122	0.553082	0.581626	0
DE_2	MSTRG.62089	UTL62089	cre	PLS	intergenic	24	32	0.0777509	0.167789	0.400496	0.999997	0.599504	0.853137	0.571429	0.555306	0.526433	0
DE_2	MSTRG.55968	UTL55968	intergenic	intergenic	intergenic	29	39	0.0836551	0.167748	0.384102	0.999997	0.615898	0.867443	0.573529	0.560278	0.531463	0
DE_1	MSTRG.74391	UTL74391	readthrough	readthrough	intergenic	212	240	0.0529029	-0.167675	0.622468	0.999997	0.377532	0.636436	0.530973	0.532727	0.561517	0
DE_1	MSTRG.23782	UTL23782	antisense	antisense	intergenic	325	420	0.043965	-0.167651	0.624739	0.999997	0.375261	0.633671	0.563758	0.564805	0.593124	0
DE_1	MSTRG.35383	UTL35383	readthrough	readthrough	intergenic	24	28	0.0988754	0.16761	0.387646	0.999997	0.612354	0.864328	0.538462	0.523089	0.494061	0
DE_1	MSTRG.21335	UTL21335	readthrough	readthrough	intergenic	2193	2970	0.0484384	0.167595	0.386864	0.999997	0.613136	0.865046	0.575247	0.575094	0.54649	0
DE_2	MSTRG.23878	UTL23878	readthrough	readthrough	intergenic	347	434	0.0425502	-0.167589	0.630906	0.999997	0.369094	0.627287	0.555698	0.556837	0.585283	0
ES_2	MSTRG.68521	UTL68521	cre	PLS	intergenic	154	95	0.0303012	-0.167578	0.592057	0.999997	0.407943	0.670611	0.381526	0.38414	0.411963	0
DE_1	MSTRG.44965	UTL44965	antisense	antisense	intergenic	93	112	0.0823013	0.167555	0.389481	0.999997	0.610519	0.862707	0.546341	0.542454	0.513519	0
ES_2	MSTRG.6412	UTL6412	intergenic	intergenic	intergenic	6014	3487	0.0506314	0.167439	0.37795	0.999997	0.62205	0.872441	0.367014	0.366949	0.340428	0
DE_2	MSTRG.29944	UTL29944	cre	dELS	intergenic	429	540	0.0347402	-0.167434	0.631278	0.999997	0.368722	0.626899	0.557276	0.558192	0.586589	0
DE_2	MSTRG.39081	UTL39081	cre	dELS	intergenic	59	61	0.0876232	0.167419	0.379139	0.999997	0.620861	0.871468	0.508333	0.500781	0.4718	0
DE_2	MSTRG.13740	UTL13740	readthrough	readthrough	intergenic	41	43	0.0477855	-0.167377	0.619701	0.999997	0.380299	0.639581	0.511905	0.52264	0.551477	0
DE_2	MSTRG.33954	UTL33954	cre	dELS	intergenic	138	219	0.0305867	0.167279	0.388119	0.999997	0.611881	0.863971	0.613445	0.611003	0.583116	0
ES_2	MSTRG.59035	UTL59035	antisense	antisense	intergenic	48	40	0.0485943	0.167255	0.390754	0.999997	0.609246	0.861665	0.454545	0.446982	0.418532	0
DE_1	MSTRG.45627	UTL45627	antisense	antisense	intergenic	70	86	0.0839599	0.167229	0.392636	0.999997	0.607364	0.860273	0.551282	0.546189	0.517335	0
ES_1	MSTRG.52075	UTL52075	cre	PLS	intergenic	61	29	0.0310787	-0.167148	0.569917	0.999997	0.430083	0.693592	0.322222	0.327789	0.353808	0
ES_1	MSTRG.57909	UTL57909	cre	PLS	intergenic	59	28	0.029521	-0.167102	0.569619	0.999997	0.430381	0.69387	0.321839	0.327595	0.353599	0
DE_1	MSTRG.64641	UTL64641	cre	pELS	intergenic	51	56	0.0595013	-0.167018	0.617677	0.999997	0.382323	0.641796	0.523364	0.530751	0.559449	0
DE_1	MSTRG.22115	UTL22115	readthrough	readthrough	intergenic	312	471	0.0539931	0.166954	0.391417	0.999997	0.608583	0.861151	0.601533	0.600546	0.57249	0
DE_2	MSTRG.45835	UTL45835	cre	dELS	intergenic	214	188	0.0600365	-0.16695	0.619826	0.999997	0.380174	0.639497	0.467662	0.469909	0.498803	0
ES_1	MSTRG.63798	UTL63798	readthrough	readthrough	intergenic	220	121	0.0298038	-0.16689	0.582749	0.999997	0.417251	0.680626	0.354839	0.356361	0.383312	0
DE_2	MSTRG.74168	UTL74168	readthrough	readthrough	intergenic	25	29	0.0542078	-0.16688	0.616015	0.999997	0.383985	0.643868	0.537037	0.553472	0.581852	0
DE_2	MSTRG.57951	UTL57951	readthrough	readthrough	intergenic	2333	2495	0.0665245	0.166868	0.373547	0.999997	0.626453	0.876089	0.516777	0.51659	0.487682	0
ES_2	MSTRG.1531	UTL1531	readthrough	readthrough	intergenic	32	19	0.0518483	-0.166855	0.579485	0.999997	0.420515	0.683843	0.372549	0.385268	0.412996	0
ES_1	MSTRG.68682	UTL68682	readthrough	readthrough	intergenic	380	182	0.0235258	-0.166844	0.573682	0.999997	0.426318	0.690009	0.323843	0.324729	0.350584	0
ES_2	MSTRG.78660	UTL78660	repeat	LINE	intergenic	65	71	0.0578979	0.166844	0.400925	0.999997	0.599075	0.852688	0.522059	0.517087	0.488184	0
DE_1	MSTRG.29637	UTL29637	cre	dELS	intergenic	53	75	0.0390554	-0.166774	0.616925	0.999997	0.383075	0.642736	0.585938	0.591876	0.619476	0
DE_2	MSTRG.30317	UTL30317	cre	pELS	intergenic	21	37	0.0468978	0.16675	0.391704	0.999997	0.608296	0.860982	0.637931	0.623102	0.595597	0
DE_1	MSTRG.34432	UTL34432	readthrough	readthrough	intergenic	152	247	0.03132	0.166743	0.396354	0.999997	0.603646	0.856939	0.619048	0.617139	0.589487	0
DE_2	MSTRG.19848	UTL19848	intergenic	intergenic	intergenic	547	637	0.0446085	-0.166671	0.628952	0.999997	0.371048	0.62913	0.538007	0.538761	0.56731	0
DE_1	MSTRG.4375	UTL4375	readthrough	readthrough	intergenic	134	153	0.0997052	0.166631	0.385434	0.999997	0.614566	0.866234	0.533101	0.530334	0.501496	0
DE_1	MSTRG.11245	UTL11245	antisense	antisense	intergenic	25	38	0.0692557	0.166611	0.408475	0.999997	0.591525	0.845907	0.603175	0.590855	0.562673	0
DE_2	MSTRG.12585	UTL12585	intergenic	intergenic	intergenic	757	735	0.0442388	-0.166484	0.626746	0.999997	0.373254	0.631235	0.492627	0.493232	0.522066	0
DE_2	MSTRG.66665	UTL66665	readthrough	readthrough	intergenic	959	934	0.052776	-0.166446	0.626948	0.999997	0.373052	0.631068	0.493397	0.493873	0.5227	0
DE_2	MSTRG.7062	UTL7062	readthrough	readthrough	intergenic	99	137	0.0624229	0.166433	0.386123	0.999997	0.613877	0.865658	0.580508	0.576748	0.548367	0
DE_2	MSTRG.52762	UTL52762	readthrough	readthrough	intergenic	88	80	0.0594294	-0.166396	0.617776	0.999997	0.382224	0.641737	0.47619	0.481556	0.51038	0
DE_1	MSTRG.36389	UTL36389	cre	pELS	intergenic	25	29	0.0983104	0.16635	0.387943	0.999997	0.612057	0.86412	0.537037	0.522344	0.493533	0
DE_1	MSTRG.30329	UTL30329	readthrough	readthrough	intergenic	417	493	0.0314688	-0.166327	0.621593	0.999997	0.378407	0.637457	0.541758	0.542619	0.571061	0
DE_2	MSTRG.47968	UTL47968	readthrough	readthrough	intergenic	234	261	0.0762248	0.166269	0.375851	0.999997	0.624149	0.874354	0.527273	0.525454	0.496664	0
ES_2	MSTRG.64665	UTL64665	intergenic	intergenic	intergenic	34	25	0.0398446	-0.166244	0.590615	0.999997	0.409385	0.672196	0.423729	0.43503	0.463534	0
ES_2	MSTRG.29596	UTL29596	readthrough	readthrough	intergenic	46	40	0.0239993	-0.166222	0.595411	0.999997	0.404589	0.667143	0.465116	0.472944	0.501722	0
DE_2	MSTRG.20735	UTL20735	readthrough	readthrough	intergenic	107	130	0.0434542	-0.166196	0.625323	0.999997	0.374677	0.633004	0.548523	0.552255	0.580539	0
DE_2	MSTRG.52545	UTL52545	intergenic	intergenic	intergenic	5223	5158	0.0645588	0.166183	0.372008	0.999997	0.627992	0.877361	0.496869	0.496783	0.468029	0
ES_2	MSTRG.60871	UTL60871	cre	PLS	intergenic	58	36	0.0361944	-0.166097	0.587535	0.999997	0.412465	0.675533	0.382979	0.389874	0.417581	0
ES_2	MSTRG.49599	UTL49599	intergenic	intergenic	intergenic	314	230	0.0478842	0.166095	0.385316	0.999997	0.614684	0.866339	0.422794	0.421599	0.393806	0
ES_1	MSTRG.67999	UTL67999	cre	dELS	intergenic	31	21	0.0332748	0.166064	0.404914	0.999997	0.595086	0.848954	0.403846	0.393804	0.366687	0
DE_2	MSTRG.21711	UTL21711	intergenic	intergenic	intergenic	353	413	0.0418454	-0.166041	0.627648	0.999997	0.372352	0.630452	0.539164	0.540325	0.568747	0
ES_2	MSTRG.60021	UTL60021	intergenic	intergenic	intergenic	124	96	0.0451457	0.16599	0.392498	0.999997	0.607502	0.860318	0.436364	0.433385	0.405378	0
DE_2	MSTRG.12797	UTL12797	cre	dELS	intergenic	22	33	0.0683444	0.165975	0.402024	0.999997	0.597976	0.851626	0.6	0.583972	0.55578	0
DE_2	MSTRG.53470	UTL53470	readthrough	readthrough	intergenic	200	227	0.0741977	0.165942	0.377208	0.999997	0.622792	0.873024	0.531616	0.529513	0.500791	0
ES_2	MSTRG.23055	UTL23055	readthrough	readthrough	intergenic	243	188	0.0263204	-0.165894	0.601809	0.999997	0.398191	0.660302	0.436195	0.43774	0.466214	0
ES_1	MSTRG.4729	UTL4729	cre	PLS	intergenic	206	92	0.0389989	-0.165891	0.574527	0.999997	0.425473	0.689119	0.308725	0.310349	0.33548	0
DE_1	MSTRG.52545	UTL52545	intergenic	intergenic	intergenic	3667	3628	0.0646771	0.165885	0.37972	0.999997	0.62028	0.871023	0.497327	0.497219	0.468515	0
ES_1	MSTRG.34432	UTL34432	readthrough	readthrough	intergenic	72	60	0.0160615	0.16586	0.401376	0.999997	0.598624	0.852198	0.454545	0.450422	0.422155	0
DE_2	MSTRG.18669	UTL18669	readthrough	readthrough	intergenic	1508	1690	0.042929	-0.165849	0.629388	0.999997	0.370612	0.628666	0.528455	0.528734	0.557253	0
ES_2	MSTRG.5460	UTL5460	readthrough	readthrough	intergenic	259	181	0.0610253	0.165817	0.38429	0.999997	0.61571	0.867326	0.411364	0.409902	0.382416	0
ES_2	MSTRG.7816	UTL7816	intergenic	intergenic	intergenic	40	29	0.0327037	-0.165755	0.588524	0.999997	0.411476	0.674407	0.42029	0.429903	0.458259	0
DE_2	MSTRG.17432	UTL17432	readthrough	readthrough	intergenic	948	1230	0.0582882	0.165733	0.379311	0.999997	0.620689	0.871413	0.564738	0.56433	0.535908	0
DE_1	MSTRG.4580	UTL4580	cre	pELS	intergenic	231	201	0.0759828	-0.165731	0.61238	0.999997	0.38762	0.647801	0.465278	0.467106	0.495777	0
ES_2	MSTRG.10487	UTL10487	cre	pELS	intergenic	33	24	0.0328062	-0.165656	0.588414	0.999997	0.411586	0.674533	0.421053	0.432698	0.461072	0
ES_2	MSTRG.33263	UTL33263	readthrough	readthrough	intergenic	31	38	0.023626	0.165655	0.402952	0.999997	0.597048	0.850802	0.550725	0.541023	0.512407	0
DE_1	MSTRG.62597	UTL62597	intergenic	intergenic	intergenic	150	143	0.0555919	-0.165613	0.61654	0.999997	0.38346	0.643221	0.488055	0.490751	0.519439	0
ES_2	MSTRG.50196	UTL50196	readthrough	readthrough	intergenic	57	47	0.0539035	0.165598	0.390433	0.999997	0.609567	0.861876	0.451923	0.445591	0.417442	0
ES_2	MSTRG.58667	UTL58667	cre	pELS	intergenic	56	46	0.0479001	0.165557	0.390114	0.999997	0.609886	0.862176	0.45098	0.44453	0.416404	0
ES_2	MSTRG.10341	UTL10341	cre	pELS	intergenic	48	46	0.043229	0.165447	0.391153	0.999997	0.608847	0.861342	0.489362	0.482258	0.453714	0
DE_2	MSTRG.54676	UTL54676	cre	dELS	intergenic	140	132	0.0586505	-0.165421	0.62185	0.999997	0.37815	0.637185	0.485294	0.488589	0.517245	0
ES_2	MSTRG.52795	UTL52795	readthrough	readthrough	intergenic	31	27	0.0569372	0.16542	0.398309	0.999997	0.601691	0.85507	0.465517	0.454125	0.425881	0
DE_2	MSTRG.67713	UTL67713	readthrough	readthrough	intergenic	2269	2464	0.0533413	0.165245	0.375156	0.999997	0.624844	0.874699	0.5206	0.520411	0.491788	0
DE_1	MSTRG.46681	UTL46681	readthrough	readthrough	intergenic	153	178	0.079506	0.165193	0.387252	0.999997	0.612748	0.864696	0.537764	0.535388	0.506821	0
ES_1	MSTRG.60873	UTL60873	cre	pELS	intergenic	243	143	0.034316	0.165167	0.388024	0.999997	0.611976	0.864037	0.370466	0.369157	0.342918	0
ES_1	MSTRG.22769	UTL22769	readthrough	readthrough	intergenic	1468	1046	0.0242408	0.165154	0.391477	0.999997	0.608523	0.861151	0.41607	0.415859	0.388346	0
ES_1	MSTRG.66335	UTL66335	cre	PLS	intergenic	48	27	0.0304811	-0.165136	0.56933	0.999997	0.43067	0.694217	0.36	0.366925	0.393895	0
ES_1	MSTRG.69189	UTL69189	cre	PLS	intergenic	47	31	0.0323982	0.165093	0.400236	0.999997	0.599764	0.853387	0.397436	0.3908	0.363921	0
ES_2	MSTRG.46962	UTL46962	intergenic	intergenic	intergenic	420	287	0.0466986	0.165024	0.383113	0.999997	0.616887	0.868227	0.405941	0.405039	0.3778	0
ES_2	MSTRG.27131	UTL27131	cre	pELS	intergenic	32	38	0.032774	0.165016	0.399619	0.999997	0.600381	0.853751	0.542857	0.533317	0.504772	0
ES_1	MSTRG.55872	UTL55872	cre	pELS	intergenic	40	19	0.0295474	-0.164959	0.56843	0.999997	0.43157	0.695103	0.322034	0.330445	0.356214	0
DE_2	MSTRG.74044	UTL74044	repeat	LINE	intergenic	82	95	0.0541394	-0.164952	0.619542	0.999997	0.380458	0.639736	0.536723	0.541709	0.569929	0
ES_2	MSTRG.60885	UTL60885	readthrough	readthrough	intergenic	360	206	0.0333681	-0.16493	0.592505	0.999997	0.407495	0.67014	0.363958	0.365069	0.391953	0
DE_2	MSTRG.13843	UTL13843	readthrough	readthrough	intergenic	31	45	0.0661397	0.164916	0.397381	0.999997	0.602619	0.856025	0.592105	0.580558	0.552494	0
DE_1	MSTRG.4770	UTL4770	readthrough	readthrough	intergenic	874	892	0.089122	0.164853	0.381888	0.999997	0.618112	0.86913	0.505096	0.504651	0.476103	0
DE_1	MSTRG.13454	UTL13454	readthrough	readthrough	intergenic	120	161	0.0611303	0.16484	0.391431	0.999997	0.608569	0.861151	0.572954	0.57019	0.541993	0
DE_2	MSTRG.72162	UTL72162	antisense	antisense	intergenic	346	384	0.0518631	-0.16478	0.627286	0.999997	0.372714	0.630668	0.526027	0.527242	0.555592	0
DE_1	MSTRG.71704	UTL71704	antisense	antisense	intergenic	324	360	0.0519232	-0.164765	0.620237	0.999997	0.379763	0.639099	0.526316	0.527457	0.555803	0
ES_2	MSTRG.24445	UTL24445	antisense	antisense	intergenic	227	223	0.033421	0.164757	0.390928	0.999997	0.609072	0.861563	0.495556	0.494074	0.465578	0
DE_1	MSTRG.36218	UTL36218	readthrough	readthrough	intergenic	69	73	0.0896634	0.164708	0.39184	0.999997	0.60816	0.860855	0.514085	0.508552	0.480021	0
DE_1	MSTRG.46161	UTL46161	intergenic	intergenic	intergenic	565	608	0.0735405	0.1647	0.384211	0.999997	0.615789	0.86738	0.518329	0.517659	0.489128	0
ES_1	MSTRG.32660	UTL32660	cre	PLS	intergenic	142	115	0.0156091	0.164682	0.397529	0.999997	0.602471	0.855875	0.447471	0.445373	0.417382	0
DE_1	MSTRG.32346	UTL32346	cre	pELS	intergenic	44	59	0.0258445	-0.164647	0.60969	0.999997	0.39031	0.650722	0.572816	0.580172	0.607688	0
DE_2	MSTRG.61794	UTL61794	cre	pELS	intergenic	60	56	0.0544256	-0.164615	0.618052	0.999997	0.381948	0.641327	0.482759	0.490446	0.518961	0
ES_2	MSTRG.33412	UTL33412	readthrough	readthrough	intergenic	40	36	0.0173465	-0.164604	0.597851	0.999997	0.402149	0.664618	0.473684	0.482461	0.510976	0
ES_1	MSTRG.60043	UTL60043	cre	pELS	intergenic	222	131	0.03441	0.164595	0.38853	0.999997	0.61147	0.863656	0.371105	0.369677	0.34351	0
ES_2	MSTRG.75479	UTL75479	antisense	antisense	intergenic	1025	748	0.0386808	-0.164579	0.600391	0.999997	0.399609	0.66178	0.421884	0.422254	0.450302	0
DE_2	MSTRG.29870	UTL29870	readthrough	readthrough	intergenic	50	67	0.0369829	-0.164539	0.618918	0.999997	0.381082	0.64038	0.57265	0.58	0.607502	0
DE_2	MSTRG.47202	UTL47202	intergenic	intergenic	intergenic	362	313	0.0590891	-0.164527	0.622432	0.999997	0.377568	0.636444	0.463704	0.465022	0.493475	0
ES_1	MSTRG.28091	UTL28091	antisense	antisense	intergenic	37	31	0.0231236	0.164494	0.406391	0.999997	0.593609	0.847778	0.455882	0.447953	0.419954	0
ES_2	MSTRG.42492	UTL42492	cre	PLS	intergenic	21	30	0.0218552	0.164476	0.404876	0.999997	0.595124	0.848976	0.588235	0.575362	0.547297	0
ES_1	MSTRG.69582	UTL69582	cre	pELS	intergenic	541	324	0.0294175	0.164445	0.388434	0.999997	0.611566	0.863758	0.374566	0.373981	0.347701	0
ES_2	MSTRG.12203	UTL12203	intergenic	intergenic	intergenic	142	94	0.0301614	-0.164441	0.595545	0.999997	0.404455	0.667005	0.398305	0.401047	0.428708	0
DE_1	MSTRG.38799	UTL38799	cre	dELS	intergenic	1185	840	0.0600762	-0.164333	0.609484	0.999997	0.390516	0.650949	0.414815	0.415194	0.443091	0
ES_1	MSTRG.31707	UTL31707	intergenic	intergenic	intergenic	3347	2204	0.0175277	0.164331	0.389833	0.999997	0.610167	0.862451	0.397046	0.396952	0.37003	0
DE_1	MSTRG.38237	UTL38237	intergenic	intergenic	intergenic	1503	1052	0.0593196	-0.164321	0.609052	0.999997	0.390948	0.65138	0.411742	0.412042	0.439884	0
ES_2	MSTRG.54978	UTL54978	readthrough	readthrough	intergenic	68	42	0.0384208	-0.164225	0.586212	0.999997	0.413788	0.676845	0.381818	0.387633	0.414974	0
DE_2	MSTRG.13358	UTL13358	readthrough	readthrough	intergenic	775	753	0.0442695	-0.164196	0.625082	0.999997	0.374918	0.633262	0.492801	0.493383	0.521822	0
DE_1	MSTRG.47469	UTL47469	readthrough	readthrough	intergenic	100	93	0.0635557	-0.164156	0.612908	0.999997	0.387092	0.647316	0.481865	0.485923	0.514361	0
DE_1	MSTRG.75324	UTL75324	intergenic	intergenic	intergenic	188	289	0.0814813	0.16414	0.394771	0.999997	0.605229	0.858489	0.60587	0.604282	0.57678	0
DE_2	MSTRG.32756	UTL32756	intergenic	intergenic	intergenic	108	135	0.0240923	-0.164098	0.625577	0.999997	0.374423	0.632653	0.555556	0.559136	0.586957	0
ES_2	MSTRG.61042	UTL61042	intergenic	intergenic	intergenic	48	30	0.0364457	-0.164073	0.586599	0.999997	0.413401	0.676459	0.384615	0.392842	0.420273	0
ES_1	MSTRG.9671	UTL9671	cre	pELS	intergenic	297	197	0.0299204	0.163996	0.392701	0.999997	0.607299	0.860212	0.398785	0.397737	0.370849	0
ES_1	MSTRG.6237	UTL6237	cre	dELS	intergenic	106	48	0.0395427	-0.163917	0.563961	0.999997	0.436039	0.699694	0.311688	0.314815	0.339823	0
DE_2	MSTRG.52516	UTL52516	readthrough	readthrough	intergenic	141	127	0.0588815	-0.163908	0.617295	0.999997	0.382705	0.642253	0.473881	0.477193	0.50558	0
ES_2	MSTRG.15448	UTL15448	cre	dELS	intergenic	41	41	0.0449246	0.163848	0.396942	0.999997	0.603058	0.856498	0.5	0.491918	0.463589	0
ES_2	MSTRG.49631	UTL49631	readthrough	readthrough	intergenic	312	181	0.0379244	-0.163792	0.592606	0.999997	0.407394	0.670064	0.36714	0.368411	0.3952	0
DE_1	MSTRG.48426	UTL48426	antisense	antisense	intergenic	2062	1651	0.054718	-0.163734	0.612754	0.999997	0.387246	0.647465	0.444654	0.444863	0.473037	0
ES_2	MSTRG.32103	UTL32103	cre	pELS	intergenic	107	93	0.016752	-0.163723	0.598787	0.999997	0.401213	0.663512	0.465	0.468313	0.496642	0
DE_2	MSTRG.1143	UTL1143	cre	pELS	intergenic	31	37	0.104225	0.163549	0.386334	0.999997	0.613666	0.865558	0.544118	0.531103	0.502802	0
DE_1	MSTRG.19993	UTL19993	antisense	antisense	intergenic	29	38	0.046866	-0.163464	0.603027	0.999997	0.396973	0.658868	0.567164	0.578409	0.605766	0
DE_1	MSTRG.64121	UTL64121	readthrough	readthrough	intergenic	29	44	0.0822173	0.163406	0.394861	0.999997	0.605139	0.858411	0.60274	0.592324	0.564714	0
DE_1	MSTRG.17207	UTL17207	readthrough	readthrough	intergenic	169	195	0.051836	-0.163372	0.615535	0.999997	0.384465	0.644296	0.535714	0.537833	0.565831	0
ES_1	MSTRG.17245	UTL17245	cre	PLS	intergenic	32	24	0.0336934	0.16331	0.394551	0.999997	0.605449	0.858677	0.428571	0.41919	0.391908	0
ES_2	MSTRG.15130	UTL15130	readthrough	readthrough	intergenic	79	58	0.0329826	-0.163302	0.591894	0.999997	0.408106	0.670748	0.423358	0.428124	0.456034	0
ES_2	MSTRG.47713	UTL47713	cre	dELS	intergenic	129	95	0.0503275	0.163246	0.391161	0.999997	0.608839	0.861342	0.424107	0.421255	0.39394	0
ES_2	MSTRG.31999	UTL31999	readthrough	readthrough	intergenic	54	63	0.0224861	0.163189	0.398618	0.999997	0.601382	0.854782	0.538462	0.532817	0.504585	0
DE_1	MSTRG.75529	UTL75529	intergenic	intergenic	intergenic	319	475	0.0789262	0.163169	0.393438	0.999997	0.606562	0.859561	0.598237	0.597284	0.569806	0
DE_1	MSTRG.30649	UTL30649	antisense	antisense	intergenic	32	42	0.0349357	-0.163146	0.60378	0.999997	0.39622	0.657924	0.567568	0.577734	0.605052	0
DE_2	MSTRG.65149	UTL65149	readthrough	readthrough	intergenic	64	68	0.0575755	-0.163133	0.61898	0.999997	0.38102	0.64038	0.515152	0.521812	0.549928	0
DE_1	MSTRG.65003	UTL65003	cre	dELS	intergenic	141	190	0.0730202	0.163077	0.392581	0.999997	0.607419	0.860273	0.574018	0.571699	0.543825	0
DE_2	MSTRG.6169	UTL6169	cre	dELS	intergenic	870	864	0.0867213	0.163055	0.374965	0.999997	0.625035	0.874827	0.49827	0.497761	0.469544	0
DE_2	MSTRG.28458	UTL28458	readthrough	readthrough	intergenic	254	412	0.0447672	0.163038	0.390712	0.999997	0.609288	0.861676	0.618619	0.61735	0.590324	0
DE_1	MSTRG.60551	UTL60551	cre	pELS	intergenic	37	37	0.0583131	-0.162847	0.603002	0.999997	0.396998	0.658868	0.5	0.510474	0.538617	0
ES_2	MSTRG.44202	UTL44202	readthrough	readthrough	intergenic	31	44	0.0236559	0.162715	0.405917	0.999997	0.594083	0.848154	0.586667	0.578019	0.550295	0
DE_1	MSTRG.29620	UTL29620	readthrough	readthrough	intergenic	45	84	0.0515184	0.162644	0.406159	0.999997	0.593841	0.848002	0.651163	0.64557	0.619373	0
DE_2	MSTRG.59084	UTL59084	antisense	antisense	intergenic	81	98	0.0705517	0.162588	0.386772	0.999997	0.613228	0.865046	0.547486	0.542581	0.514506	0
ES_1	MSTRG.43058	UTL43058	cre	pELS	intergenic	138	99	0.0109751	-0.162575	0.584222	0.999997	0.415778	0.678885	0.417722	0.41997	0.447641	0
DE_1	MSTRG.13668	UTL13668	cre	pELS	intergenic	59	83	0.064097	0.16257	0.398881	0.999997	0.601119	0.854558	0.584507	0.579138	0.551455	0
ES_1	MSTRG.30082	UTL30082	readthrough	readthrough	intergenic	64	52	0.0224243	0.16232	0.402238	0.999997	0.597762	0.851411	0.448276	0.443699	0.416132	0
DE_1	MSTRG.14695	UTL14695	readthrough	readthrough	intergenic	233	265	0.0510945	-0.162227	0.618969	0.999997	0.381031	0.64038	0.532129	0.533669	0.561518	1
ES_2	MSTRG.36006	UTL36006	cre	dELS	intergenic	53	29	0.0463728	-0.162194	0.586631	0.999997	0.413369	0.676433	0.353659	0.361168	0.38749	0
DE_1	MSTRG.73525	UTL73525	cre	PLS	intergenic	251	283	0.0526886	-0.161927	0.618498	0.999997	0.381502	0.640793	0.529963	0.531397	0.559219	0
ES_1	MSTRG.21291	UTL21291	readthrough	readthrough	intergenic	51	29	0.0203376	-0.161922	0.569049	0.999997	0.430951	0.694495	0.3625	0.368877	0.395368	0
ES_1	MSTRG.12093	UTL12093	antisense	antisense	intergenic	287	139	0.0220671	-0.161902	0.571153	0.999997	0.428847	0.692265	0.326291	0.327429	0.352604	0
DE_2	MSTRG.60116	UTL60116	cre	PLS	intergenic	25	33	0.0769733	0.161898	0.403609	0.999997	0.596391	0.850211	0.568966	0.553941	0.526073	0
DE_1	MSTRG.41219	UTL41219	cre	PLS	intergenic	38	71	0.0396672	0.161768	0.407134	0.999997	0.592866	0.847078	0.651376	0.644788	0.61871	0
DE_1	MSTRG.49372	UTL49372	cre	PLS	intergenic	389	435	0.0731028	0.161756	0.386322	0.999997	0.613678	0.865558	0.527913	0.526977	0.498973	0
ES_1	MSTRG.54318	UTL54318	intergenic	intergenic	intergenic	7945	4205	0.0329229	0.16173	0.387332	0.999997	0.612668	0.864639	0.346091	0.346051	0.321138	0
DE_1	MSTRG.24790	UTL24790	cre	PLS	intergenic	34	64	0.0565024	0.16171	0.408052	0.999997	0.591948	0.846247	0.653061	0.645744	0.619704	0
DE_1	MSTRG.23574	UTL23574	readthrough	readthrough	intergenic	61	110	0.0613485	0.161619	0.403519	0.999997	0.596481	0.850279	0.643275	0.639052	0.612831	0
ES_1	MSTRG.24157	UTL24157	cre	PLS	intergenic	54	33	0.0207903	-0.161571	0.578079	0.999997	0.421921	0.685187	0.37931	0.385251	0.412092	0
DE_2	MSTRG.71570	UTL71570	antisense	antisense	intergenic	75	113	0.0704078	0.161546	0.390332	0.999997	0.609668	0.861989	0.601064	0.596537	0.569321	0
DE_1	MSTRG.77576	UTL77576	intergenic	intergenic	intergenic	226	273	0.0640283	-0.161539	0.617454	0.999997	0.382546	0.642063	0.547094	0.548615	0.576164	0
DE_2	MSTRG.75260	UTL75260	antisense	antisense	intergenic	585	623	0.0564482	-0.161512	0.624189	0.999997	0.375811	0.634467	0.515728	0.51645	0.544327	0
DE_2	MSTRG.43193	UTL43193	intergenic	intergenic	intergenic	232	365	0.024069	-0.161502	0.627437	0.999997	0.372563	0.630624	0.61139	0.612763	0.638967	0
DE_1	MSTRG.15838	UTL15838	cre	PLS	intergenic	35	57	0.0731628	0.161421	0.404784	0.999997	0.595216	0.849025	0.619565	0.611517	0.584628	0
DE_2	MSTRG.38095	UTL38095	cre	dELS	intergenic	51	53	0.0880739	0.161419	0.384648	0.999997	0.615352	0.867159	0.509615	0.501212	0.473266	0
DE_1	MSTRG.49248	UTL49248	readthrough	readthrough	intergenic	59	56	0.0648646	-0.161343	0.611894	0.999997	0.388106	0.648177	0.486957	0.493648	0.521593	0
DE_2	MSTRG.68250	UTL68250	readthrough	readthrough	intergenic	793	897	0.0555618	0.161093	0.379297	0.999997	0.620703	0.871413	0.530769	0.530253	0.502375	0
ES_2	MSTRG.50203	UTL50203	readthrough	readthrough	intergenic	48	40	0.054477	0.161054	0.394943	0.999997	0.605057	0.858382	0.454545	0.447259	0.419851	0
DE_1	MSTRG.7784	UTL7784	cre	pELS	intergenic	32	48	0.0676627	0.161016	0.395538	0.999997	0.604462	0.857794	0.6	0.590626	0.563393	0
ES_1	MSTRG.30217	UTL30217	cre	PLS	intergenic	147	84	0.0152101	-0.16101	0.574244	0.999997	0.425756	0.68941	0.363636	0.365825	0.392083	0
DE_2	MSTRG.75529	UTL75529	intergenic	intergenic	intergenic	442	596	0.071473	0.160908	0.384975	0.999997	0.615025	0.866789	0.574181	0.573353	0.545874	0
DE_2	MSTRG.68334	UTL68334	cre	dELS	intergenic	190	229	0.0592024	0.160845	0.384424	0.999997	0.615576	0.867296	0.546539	0.544468	0.516707	0
DE_2	MSTRG.74097	UTL74097	readthrough	readthrough	intergenic	24	28	0.0545193	-0.160792	0.612108	0.999997	0.387892	0.647926	0.538462	0.554898	0.58223	0
DE_1	MSTRG.6855	UTL6855	cre	pELS	intergenic	4953	3683	0.0649329	-0.160789	0.608525	0.999997	0.391475	0.652069	0.426471	0.426558	0.454016	0
DE_1	MSTRG.26474	UTL26474	readthrough	readthrough	intergenic	608	763	0.0376692	-0.160707	0.619913	0.999997	0.380087	0.639394	0.556528	0.557076	0.58436	0
ES_2	MSTRG.57274	UTL57274	antisense	antisense	intergenic	189	112	0.0368623	-0.160672	0.59232	0.999997	0.40768	0.670289	0.372093	0.374146	0.400568	0
DE_1	MSTRG.36388	UTL36388	readthrough	readthrough	intergenic	32	36	0.0953441	0.160659	0.388885	0.999997	0.611115	0.863345	0.529412	0.518141	0.49031	0
DE_1	MSTRG.53390	UTL53390	intergenic	intergenic	intergenic	1314	1101	0.0547755	-0.1606	0.611898	0.999997	0.388102	0.648177	0.455901	0.456217	0.48394	0
ES_2	MSTRG.59086	UTL59086	cre	PLS	intergenic	71	57	0.0468148	0.160472	0.390993	0.999997	0.609007	0.861509	0.445312	0.440341	0.413138	0
DE_2	MSTRG.936	UTL936	readthrough	readthrough	intergenic	43	37	0.0751389	-0.160428	0.602354	0.999997	0.397646	0.659644	0.4625	0.473357	0.501132	0
ES_2	MSTRG.41964	UTL41964	antisense	antisense	intergenic	118	132	0.0237492	0.16041	0.396467	0.999997	0.603533	0.85681	0.528	0.525401	0.497626	0
ES_1	MSTRG.11584	UTL11584	readthrough	readthrough	intergenic	179	111	0.0282541	0.160391	0.393398	0.999997	0.606602	0.859587	0.382759	0.381042	0.35519	0
DE_2	MSTRG.71257	UTL71257	readthrough	readthrough	intergenic	65	83	0.0627223	0.160378	0.394591	0.999997	0.605409	0.858677	0.560811	0.55498	0.527385	0
DE_1	MSTRG.27220	UTL27220	cre	dELS	intergenic	20	40	0.0551983	0.160355	0.416376	0.999997	0.583624	0.838939	0.666667	0.654948	0.629416	0
DE_2	MSTRG.52232	UTL52232	cre	pELS	intergenic	875	742	0.0554358	-0.16032	0.61907	0.999997	0.38093	0.640366	0.458874	0.45941	0.487105	0
ES_1	MSTRG.30904	UTL30904	readthrough	readthrough	intergenic	122	70	0.0152724	-0.160264	0.573347	0.999997	0.426653	0.690247	0.364583	0.367208	0.39338	0
DE_1	MSTRG.28141	UTL28141	cre	dELS	intergenic	27	39	0.0398655	-0.16025	0.611072	0.999997	0.388928	0.649252	0.590909	0.601879	0.628171	0
DE_2	MSTRG.43756	UTL43756	cre	pELS	intergenic	70	145	0.0345239	0.160233	0.403646	0.999997	0.596354	0.850189	0.674419	0.670786	0.645811	0
ES_1	MSTRG.53791	UTL53791	readthrough	readthrough	intergenic	359	166	0.0287633	-0.160207	0.56739	0.999997	0.43261	0.696235	0.31619	0.31709	0.341609	0
DE_1	MSTRG.34675	UTL34675	cre	PLS	intergenic	248	191	0.0652714	-0.160204	0.606018	0.999997	0.393982	0.655132	0.43508	0.436804	0.464286	0
DE_1	MSTRG.41970	UTL41970	intergenic	intergenic	intergenic	21	30	0.030329	-0.160166	0.609396	0.999997	0.390604	0.651022	0.588235	0.602417	0.628682	0
ES_1	MSTRG.21467	UTL21467	intergenic	intergenic	intergenic	440	241	0.0195901	-0.160128	0.577676	0.999997	0.422324	0.685676	0.353891	0.354621	0.380413	0
ES_2	MSTRG.63222	UTL63222	cre	pELS	intergenic	59	56	0.0514333	0.160127	0.393797	0.999997	0.606203	0.859325	0.486957	0.481337	0.453714	0
ES_1	MSTRG.33253	UTL33253	cre	PLS	intergenic	48	31	0.0124477	-0.160104	0.583839	0.999997	0.416161	0.679299	0.392405	0.398958	0.425843	0
ES_2	MSTRG.59659	UTL59659	readthrough	readthrough	intergenic	47	39	0.0483875	0.160045	0.395195	0.999997	0.604805	0.858191	0.453488	0.446084	0.418863	0
DE_1	MSTRG.72190	UTL72190	antisense	antisense	intergenic	1538	1964	0.0596745	0.159911	0.390455	0.999997	0.609545	0.861876	0.560822	0.560606	0.533147	0
DE_1	MSTRG.35375	UTL35375	cre	dELS	intergenic	18398	11274	0.0519337	-0.159886	0.601646	0.999997	0.398354	0.66041	0.379954	0.379979	0.406413	0
DE_2	MSTRG.2446	UTL2446	cre	pELS	intergenic	175	147	0.0733518	-0.159865	0.616361	0.999997	0.383639	0.643468	0.456522	0.459204	0.486818	0
DE_2	MSTRG.64346	UTL64346	antisense	antisense	intergenic	614	763	0.0673387	0.159828	0.383706	0.999997	0.616294	0.867797	0.554103	0.553478	0.525964	0
DE_2	MSTRG.61073	UTL61073	readthrough	readthrough	intergenic	158	184	0.067909	0.159797	0.383773	0.999997	0.616227	0.867797	0.538012	0.535485	0.507854	0
ES_1	MSTRG.65538	UTL65538	cre	dELS	intergenic	653	439	0.0364301	0.159771	0.394036	0.999997	0.605964	0.859078	0.402015	0.401551	0.375252	0
DE_1	MSTRG.59058	UTL59058	readthrough	readthrough	intergenic	39	52	0.0777509	0.159703	0.396502	0.999997	0.603498	0.85681	0.571429	0.563138	0.535741	0
DE_2	MSTRG.52320	UTL52320	readthrough	readthrough	intergenic	893	757	0.0554165	-0.159698	0.618603	0.999997	0.381397	0.640718	0.458788	0.459311	0.486897	0
DE_1	MSTRG.27754	UTL27754	readthrough	readthrough	intergenic	328	431	0.036266	-0.159665	0.619747	0.999997	0.380253	0.639557	0.567852	0.568829	0.59574	0
DE_2	MSTRG.27834	UTL27834	cre	pELS	intergenic	265	428	0.0445753	0.159658	0.392913	0.999997	0.607087	0.860094	0.617605	0.61641	0.589929	0
DE_2	MSTRG.75321	UTL75321	intergenic	intergenic	intergenic	115	165	0.0760509	0.159622	0.393068	0.999997	0.606932	0.859965	0.589286	0.586263	0.559195	0
ES_1	MSTRG.40642	UTL40642	cre	PLS	intergenic	43	27	0.0133307	-0.159589	0.580298	0.999997	0.419702	0.683128	0.385714	0.393053	0.419731	0
DE_1	MSTRG.24974	UTL24974	intergenic	intergenic	intergenic	807	1241	0.0461598	0.159562	0.39688	0.999997	0.60312	0.856525	0.605957	0.605598	0.578897	0
ES_2	MSTRG.8701	UTL8701	readthrough	readthrough	intergenic	54	51	0.0426025	0.159476	0.393733	0.999997	0.606267	0.859326	0.485714	0.479588	0.452089	0
DE_1	MSTRG.73322	UTL73322	intergenic	intergenic	intergenic	415	570	0.0641845	0.159419	0.394181	0.999997	0.605819	0.858962	0.57868	0.577921	0.55076	0
ES_2	MSTRG.71323	UTL71323	readthrough	readthrough	intergenic	29	26	0.0440385	0.159403	0.406762	0.999997	0.593238	0.847398	0.472727	0.461111	0.433801	0
DE_1	MSTRG.18210	UTL18210	cre	PLS	intergenic	33	43	0.0499137	-0.159382	0.600547	0.999997	0.399453	0.661686	0.565789	0.575478	0.602218	0
DE_1	MSTRG.61549	UTL61549	cre	pELS	intergenic	105	130	0.0721972	0.15932	0.396684	0.999997	0.603316	0.856682	0.553191	0.549974	0.522518	0
ES_1	MSTRG.33781	UTL33781	cre	dELS	intergenic	225	142	0.0121639	-0.159272	0.581208	0.999997	0.418792	0.682061	0.386921	0.388313	0.414835	0
ES_2	MSTRG.40841	UTL40841	intergenic	intergenic	intergenic	708	569	0.0170622	-0.159253	0.600411	0.999997	0.399589	0.661774	0.445576	0.446078	0.473488	0
DE_2	MSTRG.13277	UTL13277	intergenic	intergenic	intergenic	2429	2265	0.0424866	-0.159212	0.620778	0.999997	0.379222	0.638322	0.482531	0.482715	0.510296	0
DE_2	MSTRG.39794	UTL39794	readthrough	readthrough	intergenic	348	325	0.079149	0.159189	0.379131	0.999997	0.620869	0.871468	0.482912	0.481636	0.454172	0
DE_2	MSTRG.49259	UTL49259	readthrough	readthrough	intergenic	258	285	0.0754912	0.159154	0.38061	0.999997	0.61939	0.870137	0.524862	0.523275	0.495712	1
ES_1	MSTRG.76497	UTL76497	readthrough	readthrough	intergenic	374	223	0.0316047	-0.159114	0.578362	0.999997	0.421638	0.684921	0.373534	0.374378	0.400546	0
DE_1	MSTRG.45802	UTL45802	cre	PLS	intergenic	27	26	0.0658083	-0.159111	0.593279	0.999997	0.406721	0.669396	0.490566	0.504869	0.532395	0
ES_1	MSTRG.57387	UTL57387	cre	PLS	intergenic	101	48	0.0295628	-0.159102	0.565924	0.999997	0.434076	0.697881	0.322148	0.325334	0.34999	0
DE_1	MSTRG.77575	UTL77575	intergenic	intergenic	intergenic	3888	5024	0.0684923	0.15899	0.391364	0.999997	0.608636	0.861165	0.563734	0.56365	0.536382	0
DE_1	MSTRG.13945	UTL13945	cre	pELS	intergenic	269	342	0.0579276	0.158968	0.391599	0.999997	0.608401	0.861052	0.559738	0.558507	0.531188	0
DE_2	MSTRG.53515	UTL53515	readthrough	readthrough	intergenic	51	47	0.0602451	-0.158962	0.611775	0.999997	0.388225	0.648347	0.479592	0.488379	0.515918	0
DE_1	MSTRG.5728	UTL5728	readthrough	readthrough	intergenic	379	404	0.0930837	0.158932	0.388801	0.999997	0.611199	0.863364	0.515964	0.514996	0.487462	0
DE_1	MSTRG.37656	UTL37656	readthrough	readthrough	intergenic	101	81	0.0679681	-0.158815	0.605634	0.999997	0.394366	0.655636	0.445055	0.449195	0.476557	0
DE_2	MSTRG.26484	UTL26484	antisense	antisense	intergenic	326	426	0.0392245	-0.158785	0.62343	0.999997	0.37657	0.635107	0.566489	0.567603	0.594389	1
DE_2	MSTRG.45609	UTL45609	readthrough	readthrough	intergenic	194	172	0.0605896	-0.158716	0.613743	0.999997	0.386257	0.64629	0.469945	0.472293	0.499768	0
ES_2	MSTRG.66808	UTL66808	readthrough	readthrough	intergenic	49	36	0.0398121	-0.158694	0.586278	0.999997	0.413722	0.676792	0.423529	0.431003	0.458157	0
DE_1	MSTRG.30050	UTL30050	readthrough	readthrough	intergenic	1017	1564	0.0424436	0.158594	0.397481	0.999997	0.602519	0.855914	0.605967	0.605684	0.579148	0
DE_1	MSTRG.73895	UTL73895	readthrough	readthrough	intergenic	101	119	0.0550591	-0.158593	0.610583	0.999997	0.389417	0.649825	0.540909	0.544302	0.571409	0
DE_2	MSTRG.6094	UTL6094	readthrough	readthrough	intergenic	96	82	0.0745888	-0.158542	0.616011	0.999997	0.383989	0.643868	0.460674	0.465491	0.49291	0
ES_2	MSTRG.18643	UTL18643	intergenic	intergenic	intergenic	585	415	0.0271742	-0.15846	0.59645	0.999997	0.40355	0.666105	0.415	0.415629	0.442529	0
ES_1	MSTRG.14576	UTL14576	readthrough	readthrough	intergenic	470	251	0.0239916	-0.15846	0.575244	0.999997	0.424756	0.688262	0.348128	0.348804	0.374148	0
DE_1	MSTRG.1006	UTL1006	cre	pELS	intergenic	149	133	0.0779465	-0.158435	0.607074	0.999997	0.392926	0.65375	0.471631	0.47431	0.501742	0
ES_2	MSTRG.67197	UTL67197	cre	pELS	intergenic	31	23	0.0402045	-0.158226	0.586182	0.999997	0.413818	0.676865	0.425926	0.437688	0.464839	0
DE_2	MSTRG.54208	UTL54208	readthrough	readthrough	intergenic	173	163	0.0586094	-0.158191	0.616935	0.999997	0.383065	0.642736	0.485119	0.48767	0.515075	0
DE_2	MSTRG.36872	UTL36872	cre	dELS	intergenic	373	347	0.0788428	0.158129	0.379585	0.999997	0.620415	0.87118	0.481944	0.48076	0.453484	0
DE_2	MSTRG.1841	UTL1841	readthrough	readthrough	intergenic	800	638	0.0696405	-0.158117	0.615016	0.999997	0.384984	0.644805	0.443672	0.444263	0.471461	0
DE_1	MSTRG.63174	UTL63174	antisense	antisense	intergenic	59	76	0.0751152	0.158055	0.394112	0.999997	0.605888	0.859031	0.562963	0.55742	0.530249	0
DE_1	MSTRG.56220	UTL56220	readthrough	readthrough	intergenic	1915	1634	0.0530773	-0.158039	0.610713	0.999997	0.389287	0.649635	0.460411	0.460623	0.48793	0
DE_2	MSTRG.15199	UTL15199	cre	PLS	intergenic	22	35	0.0714709	0.15802	0.399809	0.999997	0.600191	0.853571	0.614035	0.599463	0.572901	0
DE_2	MSTRG.16367	UTL16367	readthrough	readthrough	intergenic	22	35	0.0714709	0.15802	0.399809	0.999997	0.600191	0.853571	0.614035	0.599463	0.572901	0
ES_1	MSTRG.64158	UTL64158	readthrough	readthrough	intergenic	362	198	0.0296391	-0.157899	0.576414	0.999997	0.423586	0.68704	0.353571	0.354446	0.379868	0
DE_2	MSTRG.27227	UTL27227	readthrough	readthrough	intergenic	234	303	0.0357374	-0.157872	0.621213	0.999997	0.378787	0.637884	0.564246	0.565799	0.592463	0
DE_1	MSTRG.14386	UTL14386	antisense	antisense	intergenic	320	448	0.0628944	0.157865	0.396476	0.999997	0.603524	0.85681	0.583333	0.582371	0.555543	0
DE_2	MSTRG.53567	UTL53567	readthrough	readthrough	intergenic	297	329	0.0724159	0.157856	0.381609	0.999997	0.618391	0.86931	0.525559	0.524194	0.496858	0
DE_1	MSTRG.4774	UTL4774	antisense	antisense	intergenic	5231	3886	0.0648708	-0.157831	0.606666	0.999997	0.393334	0.654298	0.426237	0.426318	0.453264	0
DE_2	MSTRG.17922	UTL17922	readthrough	readthrough	intergenic	298	357	0.0458899	-0.157825	0.622001	0.999997	0.377999	0.636983	0.545038	0.546325	0.573276	0
DE_2	MSTRG.36028	UTL36028	intergenic	intergenic	intergenic	298	280	0.0796312	0.157785	0.380895	0.999997	0.619105	0.869966	0.484429	0.482956	0.455723	0
DE_1	MSTRG.69607	UTL69607	antisense	antisense	intergenic	1987	1680	0.0415306	-0.157728	0.610216	0.999997	0.389784	0.650195	0.45814	0.458345	0.485584	0
ES_2	MSTRG.25390	UTL25390	cre	dELS	intergenic	26	32	0.0369439	0.157715	0.40915	0.999997	0.59085	0.845278	0.551724	0.540736	0.513494	0
DE_2	MSTRG.39891	UTL39891	readthrough	readthrough	intergenic	88	88	0.0847503	0.157665	0.382474	0.999997	0.617526	0.868708	0.5	0.495154	0.467876	0
DE_2	MSTRG.72300	UTL72300	readthrough	readthrough	intergenic	41	64	0.0729457	0.157664	0.397886	0.999997	0.602114	0.855437	0.609524	0.601644	0.575184	0
DE_2	MSTRG.28273	UTL28273	readthrough	readthrough	intergenic	2298	3384	0.0406421	0.15764	0.388879	0.999997	0.611121	0.863345	0.595565	0.595419	0.568846	0
DE_2	MSTRG.34503	UTL34503	readthrough	readthrough	intergenic	180	137	0.0645044	-0.157621	0.613883	0.999997	0.386117	0.646196	0.432177	0.434842	0.461857	0
DE_2	MSTRG.4172	UTL4172	readthrough	readthrough	intergenic	84	72	0.0748487	-0.157602	0.61564	0.999997	0.38436	0.644246	0.461538	0.467003	0.494266	0
ES_2	MSTRG.20810	UTL20810	readthrough	readthrough	intergenic	117	111	0.033932	0.157601	0.394847	0.999997	0.605153	0.858411	0.486842	0.484051	0.456843	0
DE_1	MSTRG.60125	UTL60125	antisense	antisense	intergenic	93	91	0.0570591	-0.15758	0.612119	0.999997	0.387881	0.647926	0.494565	0.498649	0.525932	0
DE_1	MSTRG.45928	UTL45928	antisense	antisense	intergenic	114	106	0.0635437	-0.157562	0.608508	0.999997	0.391492	0.65207	0.481818	0.485235	0.512532	0
DE_2	MSTRG.60961	UTL60961	cre	pELS	intergenic	37	47	0.0740734	0.157495	0.399952	0.999997	0.600048	0.853571	0.559524	0.549419	0.522274	0
DE_2	MSTRG.32656	UTL32656	cre	PLS	intergenic	62	102	0.0317086	0.157478	0.40157	0.999997	0.59843	0.852089	0.621951	0.616974	0.590871	0
DE_2	MSTRG.41948	UTL41948	readthrough	readthrough	intergenic	221	294	0.028243	-0.157307	0.621612	0.999997	0.378388	0.637452	0.570874	0.57248	0.598931	0
DE_2	MSTRG.13288	UTL13288	cre	PLS	intergenic	32	46	0.0654967	0.157278	0.401981	0.999997	0.598019	0.851657	0.589744	0.579008	0.55223	0
DE_2	MSTRG.33690	UTL33690	readthrough	readthrough	intergenic	75	122	0.0313521	0.157208	0.399842	0.999997	0.600158	0.853571	0.619289	0.615147	0.589047	0
DE_2	MSTRG.36532	UTL36532	cre	dELS	intergenic	5383	4474	0.070439	0.15712	0.375818	0.999997	0.624182	0.874354	0.453891	0.453806	0.426973	0
ES_2	MSTRG.78001	UTL78001	readthrough	readthrough	intergenic	7653	6190	0.0428723	0.15711	0.389714	0.999997	0.610286	0.86251	0.447157	0.447112	0.420372	0
ES_1	MSTRG.53908	UTL53908	antisense	antisense	intergenic	187	88	0.029273	-0.157085	0.565391	0.999997	0.434609	0.698347	0.32	0.321695	0.3459	0
ES_1	MSTRG.63720	UTL63720	readthrough	readthrough	intergenic	1696	890	0.0284363	-0.157068	0.57335	0.999997	0.42665	0.690247	0.344161	0.344347	0.369326	0
ES_2	MSTRG.58241	UTL58241	readthrough	readthrough	intergenic	242	142	0.0365005	-0.157042	0.588997	0.999997	0.411003	0.673966	0.369792	0.37136	0.397107	0
DE_1	MSTRG.49824	UTL49824	readthrough	readthrough	intergenic	572	502	0.0573723	-0.156979	0.608958	0.999997	0.391042	0.651485	0.467412	0.468108	0.495267	0
DE_1	MSTRG.6217	UTL6217	readthrough	readthrough	intergenic	91	83	0.0796467	-0.156911	0.605763	0.999997	0.394237	0.655502	0.477011	0.481313	0.508494	0
ES_1	MSTRG.52320	UTL52320	readthrough	readthrough	intergenic	1128	508	0.0294408	-0.156908	0.566943	0.999997	0.433057	0.696741	0.310513	0.310793	0.334555	0
DE_2	MSTRG.13988	UTL13988	readthrough	readthrough	intergenic	78	88	0.0506841	-0.156875	0.610826	0.999997	0.389174	0.649582	0.53012	0.535192	0.562112	0
ES_1	MSTRG.62475	UTL62475	cre	pELS	intergenic	114	54	0.027622	-0.156753	0.564478	0.999997	0.435522	0.699353	0.321429	0.324208	0.348452	0
DE_2	MSTRG.71472	UTL71472	readthrough	readthrough	intergenic	359	499	0.0649546	0.15674	0.389706	0.999997	0.610294	0.86251	0.581585	0.580613	0.553951	0
DE_2	MSTRG.67361	UTL67361	intergenic	intergenic	intergenic	309	316	0.0554163	-0.156689	0.617738	0.999997	0.382262	0.641747	0.5056	0.506956	0.534056	0
DE_1	MSTRG.5745	UTL5745	intergenic	intergenic	intergenic	65	60	0.0806063	-0.156652	0.6057	0.999997	0.3943	0.655553	0.48	0.485979	0.513118	0
DE_2	MSTRG.62290	UTL62290	readthrough	readthrough	intergenic	231	210	0.0530119	-0.156622	0.614447	0.999997	0.385553	0.64544	0.47619	0.478114	0.50524	0
DE_1	MSTRG.8075	UTL8075	cre	dELS	intergenic	44	64	0.0656123	0.156613	0.407715	0.999997	0.592285	0.846488	0.592593	0.58582	0.559259	0
ES_1	MSTRG.45914	UTL45914	readthrough	readthrough	intergenic	245	138	0.0384932	0.156574	0.396562	0.999997	0.603438	0.85681	0.360313	0.359078	0.334501	0
ES_2	MSTRG.30703	UTL30703	cre	pELS	intergenic	75	59	0.0209392	-0.15657	0.594077	0.999997	0.405923	0.668575	0.440299	0.445001	0.471939	0
ES_1	MSTRG.61842	UTL61842	cre	pELS	intergenic	53	33	0.0363082	0.15651	0.39933	0.999997	0.60067	0.854132	0.383721	0.378089	0.352938	0
ES_1	MSTRG.20377	UTL20377	readthrough	readthrough	intergenic	49	28	0.0204378	-0.15635	0.56595	0.999997	0.43405	0.697881	0.363636	0.370038	0.395637	0
ES_1	MSTRG.10068	UTL10068	cre	pELS	intergenic	46	25	0.0245155	-0.156271	0.581541	0.999997	0.418459	0.681795	0.352113	0.358971	0.384258	0
ES_1	MSTRG.47463	UTL47463	cre	PLS	intergenic	141	81	0.0392588	0.156257	0.392271	0.999997	0.607729	0.860518	0.364865	0.362727	0.338081	0
ES_1	MSTRG.5376	UTL5376	cre	PLS	intergenic	92	42	0.0398651	-0.156141	0.559458	0.999997	0.440542	0.703522	0.313433	0.316864	0.340742	0
DE_2	MSTRG.28905	UTL28905	cre	dELS	intergenic	19	36	0.0522932	0.156135	0.410449	0.999997	0.589551	0.844261	0.654545	0.640167	0.614878	0
DE_1	MSTRG.71380	UTL71380	cre	dELS	intergenic	20	34	0.0794424	0.156134	0.414639	0.999997	0.585361	0.840249	0.62963	0.616426	0.590536	0
ES_1	MSTRG.12997	UTL12997	intergenic	intergenic	intergenic	52	26	0.0227815	-0.156092	0.569721	0.999997	0.430279	0.693746	0.333333	0.339422	0.364086	0
DE_1	MSTRG.33872	UTL33872	cre	dELS	intergenic	327	504	0.0297065	0.156085	0.399983	0.999997	0.600017	0.853564	0.606498	0.605633	0.57952	0
ES_2	MSTRG.33807	UTL33807	readthrough	readthrough	intergenic	58	52	0.01728	-0.156032	0.593052	0.999997	0.406948	0.669673	0.472727	0.478475	0.505499	0
DE_1	MSTRG.6790	UTL6790	readthrough	readthrough	intergenic	342	366	0.0934515	0.156016	0.391285	0.999997	0.608715	0.861247	0.516949	0.515898	0.48887	0
ES_1	MSTRG.56834	UTL56834	antisense	antisense	intergenic	135	64	0.0294898	-0.155986	0.564539	0.999997	0.435461	0.699298	0.321608	0.323942	0.348056	0
ES_1	MSTRG.39863	UTL39863	readthrough	readthrough	intergenic	827	340	0.0348429	-0.155951	0.561525	0.999997	0.438475	0.701421	0.291345	0.291722	0.314549	0
DE_2	MSTRG.55246	UTL55246	readthrough	readthrough	intergenic	97	93	0.0596399	-0.155937	0.615106	0.999997	0.384894	0.644712	0.489474	0.493919	0.520928	0
DE_1	MSTRG.12107	UTL12107	readthrough	readthrough	intergenic	81	87	0.048938	-0.155873	0.608921	0.999997	0.391079	0.65149	0.517857	0.522261	0.549128	0
DE_2	MSTRG.1713	UTL1713	readthrough	readthrough	intergenic	199	167	0.0732816	-0.155865	0.613495	0.999997	0.386505	0.646576	0.456284	0.458584	0.485502	0
DE_1	MSTRG.44460	UTL44460	cre	pELS	intergenic	30	51	0.0283334	-0.15569	0.609473	0.999997	0.390527	0.650949	0.62963	0.637971	0.662507	0
ES_2	MSTRG.51772	UTL51772	antisense	antisense	intergenic	72	45	0.0408577	-0.155635	0.581996	0.999997	0.418004	0.681302	0.384615	0.389802	0.415745	0
DE_1	MSTRG.4873	UTL4873	intergenic	intergenic	intergenic	137	123	0.0784	-0.155613	0.605128	0.999997	0.394872	0.65626	0.473077	0.475931	0.502878	0
ES_1	MSTRG.71791	UTL71791	readthrough	readthrough	intergenic	251	135	0.0251341	-0.155596	0.574329	0.999997	0.425671	0.689328	0.349741	0.350985	0.37593	0
DE_2	MSTRG.47327	UTL47327	cre	dELS	intergenic	2036	1659	0.0556852	-0.155586	0.614635	0.999997	0.385365	0.645179	0.448985	0.449212	0.476016	0
ES_2	MSTRG.53334	UTL53334	readthrough	readthrough	intergenic	248	183	0.0482385	0.155529	0.393163	0.999997	0.606837	0.85986	0.424594	0.423179	0.397105	0
DE_2	MSTRG.49221	UTL49221	readthrough	readthrough	intergenic	575	492	0.0584748	-0.15551	0.61553	0.999997	0.38447	0.644296	0.461106	0.461894	0.488769	0
DE_1	MSTRG.17299	UTL17299	cre	pELS	intergenic	55	86	0.0702457	0.155492	0.40414	0.999997	0.59586	0.849634	0.609929	0.604845	0.578817	0
DE_2	MSTRG.71113	UTL71113	intergenic	intergenic	intergenic	94	117	0.0611386	0.155465	0.393732	0.999997	0.606268	0.859326	0.554502	0.550533	0.523748	0
ES_1	MSTRG.66014	UTL66014	cre	PLS	intergenic	103	58	0.030514	-0.155457	0.579793	0.999997	0.420207	0.683563	0.360248	0.363271	0.388543	0
DE_1	MSTRG.44216	UTL44216	readthrough	readthrough	intergenic	27	46	0.0283951	-0.155405	0.608941	0.999997	0.391059	0.651485	0.630137	0.639359	0.663807	0
ES_1	MSTRG.15860	UTL15860	cre	PLS	intergenic	38	28	0.0331023	0.155392	0.39788	0.999997	0.60212	0.855437	0.424242	0.416679	0.390757	0
DE_1	MSTRG.17343	UTL17343	cre	PLS	intergenic	62	75	0.0543442	-0.155367	0.60743	0.999997	0.39257	0.653378	0.547445	0.552762	0.579209	0
DE_1	MSTRG.5715	UTL5715	antisense	antisense	intergenic	687	570	0.0724518	-0.155358	0.607618	0.999997	0.392382	0.653147	0.453461	0.454048	0.480849	0
DE_1	MSTRG.4337	UTL4337	cre	pELS	intergenic	45	42	0.081502	-0.155321	0.605524	0.999997	0.394476	0.655764	0.482759	0.491275	0.518181	0
DE_1	MSTRG.46021	UTL46021	readthrough	readthrough	intergenic	61	75	0.0840239	0.15532	0.402057	0.999997	0.597943	0.851626	0.551471	0.546045	0.519251	0
DE_1	MSTRG.22769	UTL22769	readthrough	readthrough	intergenic	1009	1240	0.0418092	-0.155268	0.616092	0.999997	0.383908	0.643838	0.551356	0.55168	0.578126	0
DE_1	MSTRG.43389	UTL43389	cre	PLS	intergenic	100	205	0.0341667	0.155265	0.411206	0.999997	0.588794	0.843361	0.672131	0.669945	0.645728	0
ES_2	MSTRG.44187	UTL44187	readthrough	readthrough	intergenic	32	45	0.0234375	0.155245	0.409967	0.999997	0.590033	0.844697	0.584416	0.576375	0.549909	0
DE_2	MSTRG.30087	UTL30087	cre	PLS	intergenic	113	150	0.0366361	-0.15523	0.616691	0.999997	0.383309	0.643048	0.570342	0.573444	0.599532	0
DE_1	MSTRG.24950	UTL24950	intergenic	intergenic	intergenic	98	170	0.0520701	0.155228	0.404811	0.999997	0.595189	0.849025	0.634328	0.631722	0.606354	0
ES_2	MSTRG.73377	UTL73377	readthrough	readthrough	intergenic	26	27	0.0485282	0.155218	0.408294	0.999997	0.591706	0.846035	0.509434	0.497577	0.470713	0
DE_2	MSTRG.33813	UTL33813	cre	dELS	intergenic	1699	1938	0.0219851	-0.155215	0.621412	0.999997	0.378588	0.637655	0.532857	0.533086	0.559744	0
ES_2	MSTRG.11423	UTL11423	readthrough	readthrough	intergenic	43	30	0.0317881	-0.155201	0.596199	0.999997	0.403801	0.666362	0.410959	0.419419	0.445818	0
DE_2	MSTRG.70816	UTL70816	readthrough	readthrough	intergenic	107	104	0.0477427	-0.155189	0.615862	0.999997	0.384138	0.644062	0.492891	0.496874	0.523748	0
DE_2	MSTRG.50610	UTL50610	readthrough	readthrough	intergenic	51	62	0.0794723	0.155182	0.394932	0.999997	0.605068	0.858382	0.548673	0.541256	0.514455	0
DE_1	MSTRG.3418	UTL3418	cre	dELS	intergenic	484	409	0.073792	-0.155127	0.608037	0.999997	0.391963	0.652665	0.458007	0.458833	0.485625	0
ES_1	MSTRG.45442	UTL45442	cre	dELS	intergenic	80	47	0.0401494	0.155126	0.394539	0.999997	0.605461	0.858677	0.370079	0.366351	0.341767	0
ES_1	MSTRG.52129	UTL52129	cre	pELS	intergenic	31	20	0.0421757	0.155105	0.405569	0.999997	0.594431	0.848441	0.392157	0.382695	0.357637	0
ES_2	MSTRG.33368	UTL33368	cre	pELS	intergenic	46	54	0.0226258	0.155041	0.404913	0.999997	0.595087	0.848954	0.54	0.533727	0.506911	0
ES_1	MSTRG.58667	UTL58667	cre	pELS	intergenic	213	125	0.0342213	0.15496	0.393835	0.999997	0.606165	0.859302	0.369822	0.36842	0.343798	0
DE_2	MSTRG.59822	UTL59822	readthrough	readthrough	intergenic	35	33	0.054981	-0.154861	0.612166	0.999997	0.387834	0.647926	0.485294	0.497626	0.524442	0
ES_1	MSTRG.34079	UTL34079	readthrough	readthrough	intergenic	37	24	0.0125019	-0.154821	0.581998	0.999997	0.418002	0.681302	0.393443	0.401663	0.427704	0
DE_2	MSTRG.10292	UTL10292	intergenic	intergenic	intergenic	3075	3624	0.053162	0.154789	0.384686	0.999997	0.615314	0.867159	0.540976	0.540851	0.514116	0
DE_1	MSTRG.70918	UTL70918	repeat	LINE	intergenic	22	31	0.0692144	0.154739	0.407026	0.999997	0.592974	0.847202	0.584906	0.571164	0.544716	0
DE_2	MSTRG.67598	UTL67598	cre	dELS	intergenic	22	33	0.081283	0.154738	0.41116	0.999997	0.58884	0.843392	0.6	0.585074	0.558822	0
DE_2	MSTRG.28623	UTL28623	cre	pELS	intergenic	52	91	0.0482985	0.154677	0.401392	0.999997	0.598608	0.852198	0.636364	0.630831	0.605532	0
ES_2	MSTRG.49098	UTL49098	readthrough	readthrough	intergenic	51	40	0.0535996	0.154612	0.392559	0.999997	0.607441	0.860273	0.43956	0.432852	0.406756	0
ES_1	MSTRG.61754	UTL61754	intergenic	intergenic	intergenic	656	371	0.0329789	0.15461	0.394486	0.999997	0.605514	0.858682	0.361246	0.36079	0.336461	0
ES_1	MSTRG.43763	UTL43763	cre	pELS	intergenic	49	46	0.0156463	0.154563	0.405975	0.999997	0.594025	0.848101	0.484211	0.478809	0.452159	0
DE_2	MSTRG.26041	UTL26041	readthrough	readthrough	intergenic	39	54	0.0415618	-0.154561	0.613417	0.999997	0.386583	0.64668	0.580645	0.589273	0.614933	0
ES_1	MSTRG.74636	UTL74636	cre	pELS	intergenic	145	79	0.0254603	-0.154483	0.575373	0.999997	0.424627	0.688113	0.352679	0.354817	0.379693	0
DE_1	MSTRG.23777	UTL23777	readthrough	readthrough	intergenic	30	43	0.0487627	-0.154462	0.606591	0.999997	0.393409	0.654396	0.589041	0.598635	0.624067	0
DE_2	MSTRG.58241	UTL58241	readthrough	readthrough	intergenic	772	857	0.0690541	0.154363	0.383742	0.999997	0.616258	0.867797	0.52609	0.525577	0.49885	0
ES_1	MSTRG.43254	UTL43254	cre	PLS	intergenic	32	31	0.0148206	0.154237	0.409452	0.999997	0.590548	0.845086	0.492063	0.483924	0.457296	0
ES_1	MSTRG.23506	UTL23506	cre	pELS	intergenic	235	141	0.0204123	-0.154222	0.575006	0.999997	0.424994	0.688509	0.375	0.376301	0.401702	0
DE_2	MSTRG.56281	UTL56281	cre	dELS	intergenic	310	358	0.0718368	0.154201	0.386179	0.999997	0.613821	0.865658	0.535928	0.53468	0.508014	0
ES_1	MSTRG.63114	UTL63114	cre	dELS	intergenic	327	189	0.0337039	0.153969	0.393563	0.999997	0.606437	0.859431	0.366279	0.365369	0.340996	0
DE_2	MSTRG.43389	UTL43389	cre	PLS	intergenic	53	111	0.0349057	0.153869	0.409919	0.999997	0.590081	0.844719	0.676829	0.672269	0.648354	0
ES_1	MSTRG.2625	UTL2625	intergenic	intergenic	intergenic	875	380	0.0379234	-0.153774	0.56332	0.999997	0.43668	0.700116	0.302789	0.303141	0.326118	0
DE_2	MSTRG.65173	UTL65173	readthrough	readthrough	intergenic	270	278	0.0557943	-0.153751	0.61542	0.999997	0.38458	0.644454	0.507299	0.508816	0.535401	0
ES_2	MSTRG.31014	UTL31014	readthrough	readthrough	intergenic	50	40	0.0212941	-0.153682	0.593482	0.999997	0.406518	0.669226	0.444444	0.45133	0.477821	0
DE_1	MSTRG.47968	UTL47968	readthrough	readthrough	intergenic	346	380	0.0750549	0.153427	0.391594	0.999997	0.608406	0.861052	0.523416	0.522408	0.495836	0
ES_1	MSTRG.43011	UTL43011	cre	pELS	intergenic	176	158	0.013734	0.153369	0.403284	0.999997	0.596716	0.850554	0.473054	0.471533	0.445147	0
ES_1	MSTRG.44148	UTL44148	intergenic	intergenic	intergenic	174	124	0.0118774	-0.153313	0.578989	0.999997	0.421011	0.684372	0.416107	0.417791	0.443843	0
DE_1	MSTRG.43816	UTL43816	readthrough	readthrough	intergenic	33	73	0.0368687	0.153279	0.419271	0.999997	0.580729	0.836422	0.688679	0.682586	0.659134	0
DE_2	MSTRG.9541	UTL9541	cre	pELS	intergenic	135	182	0.0608129	0.153263	0.39317	0.999997	0.60683	0.85986	0.574132	0.571549	0.54536	0
DE_2	MSTRG.67479	UTL67479	readthrough	readthrough	intergenic	163	214	0.0711434	0.153129	0.391184	0.999997	0.608816	0.861342	0.567639	0.565463	0.539225	0
DE_1	MSTRG.50610	UTL50610	readthrough	readthrough	intergenic	49	48	0.0640383	-0.153084	0.594883	0.999997	0.405117	0.667712	0.494845	0.502367	0.528863	0
ES_1	MSTRG.3057	UTL3057	intergenic	intergenic	intergenic	114	52	0.0398318	-0.153062	0.55847	0.999997	0.44153	0.704437	0.313253	0.315963	0.339328	0
ES_2	MSTRG.74636	UTL74636	cre	pELS	intergenic	60	45	0.0350481	-0.153026	0.58583	0.999997	0.41417	0.677359	0.428571	0.434413	0.460632	0
ES_1	MSTRG.64553	UTL64553	cre	pELS	intergenic	92	52	0.0306284	-0.152914	0.579114	0.999997	0.420886	0.684224	0.361111	0.364439	0.389323	0
DE_1	MSTRG.27391	UTL27391	antisense	antisense	intergenic	98	172	0.0484394	0.152907	0.407218	0.999997	0.592782	0.847018	0.637037	0.634496	0.609585	0
DE_2	MSTRG.58594	UTL58594	readthrough	readthrough	intergenic	126	117	0.0541479	-0.152831	0.610808	0.999997	0.389192	0.649584	0.481481	0.484889	0.511366	0
DE_2	MSTRG.13532	UTL13532	readthrough	readthrough	intergenic	48	51	0.0484106	-0.15283	0.61029	0.999997	0.38971	0.650111	0.515152	0.52347	0.549805	0
DE_1	MSTRG.43737	UTL43737	cre	pELS	intergenic	187	297	0.0264706	-0.152799	0.614337	0.999997	0.385663	0.64557	0.613636	0.615045	0.639796	0
ES_1	MSTRG.35290	UTL35290	cre	PLS	intergenic	70	39	0.0472181	0.152791	0.407886	0.999997	0.592114	0.846368	0.357798	0.353591	0.329776	0
ES_2	MSTRG.43389	UTL43389	cre	PLS	intergenic	64	85	0.0221354	0.15271	0.406345	0.999997	0.593655	0.847814	0.57047	0.566363	0.540208	0
ES_1	MSTRG.24929	UTL24929	readthrough	readthrough	intergenic	63	40	0.0190583	-0.152619	0.57679	0.999997	0.42321	0.686654	0.38835	0.393118	0.418621	0
DE_2	MSTRG.43812	UTL43812	readthrough	readthrough	intergenic	49	103	0.0350341	0.15256	0.411415	0.999997	0.588585	0.843224	0.677632	0.672758	0.649066	0
DE_2	MSTRG.48315	UTL48315	cre	dELS	intergenic	615	526	0.0584497	-0.152531	0.613315	0.999997	0.386685	0.646742	0.460999	0.461722	0.48808	0
ES_1	MSTRG.69407	UTL69407	readthrough	readthrough	intergenic	100	63	0.0309455	0.152522	0.400507	0.999997	0.599493	0.853137	0.386503	0.383588	0.358918	0
ES_2	MSTRG.43463	UTL43463	readthrough	readthrough	intergenic	28	30	0.0178572	-0.15247	0.591736	0.999997	0.408264	0.670837	0.517241	0.527824	0.554062	0
DE_2	MSTRG.51843	UTL51843	antisense	antisense	intergenic	203	228	0.0734232	0.152456	0.386743	0.999997	0.613257	0.865056	0.529002	0.527087	0.500695	0
DE_1	MSTRG.30726	UTL30726	readthrough	readthrough	intergenic	213	263	0.0328659	-0.152216	0.611675	0.999997	0.388325	0.64843	0.552521	0.554019	0.579917	0
DE_2	MSTRG.35181	UTL35181	readthrough	readthrough	intergenic	119	92	0.0655213	-0.152165	0.601877	0.999997	0.398123	0.660217	0.436019	0.439891	0.46602	0
ES_2	MSTRG.61533	UTL61533	cre	PLS	intergenic	54	44	0.0475144	0.152102	0.398376	0.999997	0.601624	0.855004	0.44898	0.442813	0.41698	0
ES_2	MSTRG.18747	UTL18747	intergenic	intergenic	intergenic	470	339	0.0276291	-0.151943	0.592928	0.999997	0.407072	0.669699	0.419036	0.419783	0.44563	1
ES_1	MSTRG.36540	UTL36540	intergenic	intergenic	intergenic	942	387	0.0348178	-0.151858	0.559095	0.999997	0.440905	0.70388	0.291196	0.291518	0.313725	0
DE_2	MSTRG.5460	UTL5460	readthrough	readthrough	intergenic	149	159	0.0931842	0.151747	0.390148	0.999997	0.609852	0.862158	0.516234	0.513565	0.487275	0
DE_1	MSTRG.47541	UTL47541	cre	PLS	intergenic	30	39	0.0888413	0.151633	0.398683	0.999997	0.601317	0.854737	0.565217	0.554806	0.528719	0
ES_2	MSTRG.32113	UTL32113	cre	dELS	intergenic	26	32	0.0237216	0.15162	0.413414	0.999997	0.586586	0.841514	0.551724	0.541163	0.514978	0
ES_1	MSTRG.26356	UTL26356	antisense	antisense	intergenic	365	224	0.0184213	-0.151547	0.575371	0.999997	0.424629	0.688113	0.380306	0.381125	0.406192	0
ES_1	MSTRG.72916	UTL72916	readthrough	readthrough	intergenic	21195	12436	0.027419	0.151541	0.394721	0.999997	0.605279	0.85853	0.369778	0.369764	0.345638	1
DE_2	MSTRG.67633	UTL67633	readthrough	readthrough	intergenic	148	195	0.0713973	0.151537	0.392796	0.999997	0.607204	0.860108	0.568513	0.566147	0.54019	0
DE_2	MSTRG.8376	UTL8376	cre	dELS	intergenic	97	105	0.0488288	-0.15152	0.613224	0.999997	0.386776	0.646868	0.519802	0.523844	0.549951	0
ES_1	MSTRG.46416	UTL46416	intergenic	intergenic	intergenic	39	18	0.0315413	-0.151466	0.554932	0.999997	0.445068	0.707824	0.315789	0.323693	0.347088	0
DE_1	MSTRG.14194	UTL14194	cre	PLS	intergenic	137	161	0.0527946	-0.151459	0.607094	0.999997	0.392906	0.653748	0.540268	0.542663	0.568578	0
DE_2	MSTRG.57632	UTL57632	cre	PLS	intergenic	228	214	0.0583854	-0.151453	0.612346	0.999997	0.387654	0.647801	0.484163	0.486019	0.512258	1
DE_1	MSTRG.73413	UTL73413	readthrough	readthrough	intergenic	66	101	0.0715124	0.151395	0.404955	0.999997	0.595045	0.848954	0.60479	0.600599	0.575181	0
ES_2	MSTRG.24214	UTL24214	antisense	antisense	intergenic	38	42	0.0376016	0.151343	0.416741	0.999997	0.583259	0.838716	0.525	0.517333	0.491115	0
DE_1	MSTRG.52521	UTL52521	cre	pELS	intergenic	42	54	0.0840502	0.151298	0.398506	0.999997	0.601494	0.85485	0.5625	0.555034	0.529007	0
DE_1	MSTRG.19973	UTL19973	readthrough	readthrough	intergenic	186	229	0.0471615	-0.151284	0.610512	0.999997	0.389488	0.649895	0.551807	0.553516	0.579263	0
DE_1	MSTRG.76391	UTL76391	antisense	antisense	intergenic	123	154	0.0663642	-0.151279	0.609965	0.999997	0.390035	0.650452	0.555957	0.558509	0.584184	0
ES_1	MSTRG.38918	UTL38918	readthrough	readthrough	intergenic	42	24	0.0484288	0.151256	0.417228	0.999997	0.582772	0.838254	0.363636	0.356727	0.333046	0
ES_1	MSTRG.17272	UTL17272	cre	dELS	intergenic	59	33	0.0251273	-0.151228	0.579822	0.999997	0.420178	0.683563	0.358696	0.363843	0.388434	0
DE_2	MSTRG.6905	UTL6905	cre	PLS	intergenic	68	95	0.0630192	0.151183	0.400112	0.999997	0.599888	0.853503	0.582822	0.577882	0.552133	0
DE_2	MSTRG.6197	UTL6197	antisense	antisense	intergenic	53	60	0.0988568	0.151036	0.389739	0.999997	0.610261	0.86251	0.530973	0.523736	0.497581	0
ES_1	MSTRG.12482	UTL12482	cre	pELS	intergenic	110	69	0.0285804	0.150962	0.400823	0.999997	0.599177	0.852762	0.385475	0.38285	0.358447	0
DE_2	MSTRG.24473	UTL24473	cre	dELS	intergenic	233	371	0.05417	0.150931	0.399021	0.999997	0.600979	0.85448	0.614238	0.612939	0.587846	0
DE_1	MSTRG.62634	UTL62634	cre	dELS	intergenic	56	72	0.074974	0.150839	0.399125	0.999997	0.600875	0.854362	0.5625	0.556921	0.530991	0
DE_2	MSTRG.12487	UTL12487	readthrough	readthrough	intergenic	284	289	0.0463651	-0.150805	0.612821	0.999997	0.387179	0.647408	0.504363	0.505787	0.531876	0
ES_2	MSTRG.75130	UTL75130	readthrough	readthrough	intergenic	164	166	0.0536516	0.150796	0.402262	0.999997	0.597738	0.851411	0.50303	0.501179	0.475069	0
ES_1	MSTRG.10848	UTL10848	cre	pELS	intergenic	135	84	0.0283503	0.150796	0.399833	0.999997	0.600167	0.853571	0.383562	0.381422	0.357084	0
ES_2	MSTRG.22955	UTL22955	readthrough	readthrough	intergenic	50	54	0.0367422	0.150792	0.412708	0.999997	0.587292	0.842255	0.519231	0.513354	0.48723	0
DE_2	MSTRG.37433	UTL37433	intergenic	intergenic	intergenic	175	134	0.0648946	-0.15074	0.609099	0.999997	0.390901	0.651334	0.433657	0.436273	0.462118	0
DE_2	MSTRG.29076	UTL29076	readthrough	readthrough	intergenic	134	222	0.045724	0.15073	0.398969	0.999997	0.601031	0.85451	0.623596	0.621411	0.596538	0
DE_1	MSTRG.20468	UTL20468	antisense	antisense	intergenic	160	200	0.0447077	-0.150636	0.610282	0.999997	0.389718	0.650111	0.555556	0.557512	0.583093	0
DE_1	MSTRG.24147	UTL24147	readthrough	readthrough	intergenic	49	89	0.0617924	0.150627	0.412055	0.999997	0.587945	0.84275	0.644928	0.640061	0.615673	0
ES_1	MSTRG.20958	UTL20958	antisense	antisense	intergenic	54	31	0.0205324	-0.150594	0.563356	0.999997	0.436644	0.700116	0.364706	0.370291	0.394942	0
DE_2	MSTRG.11560	UTL11560	readthrough	readthrough	intergenic	1204	1161	0.0439357	-0.15057	0.614919	0.999997	0.385081	0.644865	0.490909	0.491254	0.517338	0
ES_2	MSTRG.3936	UTL3936	readthrough	readthrough	intergenic	64	38	0.0518483	-0.150527	0.58884	0.999997	0.41116	0.674145	0.372549	0.378244	0.403074	0
DE_2	MSTRG.3993	UTL3993	antisense	antisense	intergenic	147	125	0.0742547	-0.150455	0.609834	0.999997	0.390166	0.650563	0.459559	0.462548	0.488552	0
ES_2	MSTRG.6855	UTL6855	cre	pELS	intergenic	1207	760	0.0549842	0.150408	0.390769	0.999997	0.609231	0.861665	0.386375	0.386085	0.361686	0
ES_2	MSTRG.30190	UTL30190	readthrough	readthrough	intergenic	46	37	0.0214098	-0.150351	0.591869	0.999997	0.408131	0.670756	0.445783	0.453091	0.479019	0
DE_2	MSTRG.71471	UTL71471	intergenic	intergenic	intergenic	706	949	0.0628153	0.1503	0.392319	0.999997	0.607681	0.860481	0.573414	0.572929	0.547266	0
ES_2	MSTRG.74648	UTL74648	cre	dELS	intergenic	64	48	0.0350481	-0.150246	0.584198	0.999997	0.415802	0.678897	0.428571	0.433947	0.459682	1
DE_2	MSTRG.72073	UTL72073	antisense	antisense	intergenic	334	375	0.0524673	-0.150233	0.616885	0.999997	0.383115	0.642751	0.528914	0.530053	0.555889	0
DE_1	MSTRG.71414	UTL71414	antisense	antisense	intergenic	1224	1282	0.0489452	-0.150134	0.609455	0.999997	0.390545	0.650951	0.511572	0.511857	0.537804	0
DE_1	MSTRG.52756	UTL52756	intergenic	intergenic	intergenic	22	30	0.0891442	0.15013	0.405526	0.999997	0.594474	0.848441	0.576923	0.563289	0.537544	0
ES_1	MSTRG.24725	UTL24725	readthrough	readthrough	intergenic	90	57	0.0190107	-0.150127	0.57508	0.999997	0.42492	0.688448	0.387755	0.391035	0.416076	0
ES_2	MSTRG.44167	UTL44167	cre	PLS	intergenic	81	84	0.017284	-0.150111	0.592964	0.999997	0.407036	0.669699	0.509091	0.512768	0.538706	0
DE_1	MSTRG.53334	UTL53334	readthrough	readthrough	intergenic	379	421	0.0726168	0.149992	0.394425	0.999997	0.605575	0.858737	0.52625	0.525356	0.499386	0
ES_2	MSTRG.78161	UTL78161	readthrough	readthrough	intergenic	43	37	0.0456091	-0.149984	0.582422	0.999997	0.417578	0.680828	0.4625	0.47009	0.496044	0
DE_1	MSTRG.15497	UTL15497	readthrough	readthrough	intergenic	501	553	0.0495874	-0.149932	0.610088	0.999997	0.389912	0.650354	0.524668	0.525343	0.551166	0
DE_1	MSTRG.54674	UTL54674	cre	pELS	intergenic	38	51	0.0834857	0.149923	0.404432	0.999997	0.595568	0.84934	0.573034	0.565085	0.539395	0
DE_1	MSTRG.37593	UTL37593	readthrough	readthrough	intergenic	37342	22163	0.0503005	-0.149901	0.593448	0.999997	0.406552	0.669255	0.372456	0.372467	0.397057	0
ES_2	MSTRG.12948	UTL12948	repeat	LTR	intergenic	2324	1638	0.0321136	0.149851	0.392116	0.999997	0.607884	0.860646	0.413428	0.41328	0.388341	0
DE_2	MSTRG.38351	UTL38351	intergenic	intergenic	intergenic	496	453	0.077403	0.149849	0.384488	0.999997	0.615512	0.867296	0.477345	0.476494	0.45067	0
ES_1	MSTRG.76149	UTL76149	readthrough	readthrough	intergenic	150	92	0.0325098	-0.149827	0.57298	0.999997	0.42702	0.690706	0.380165	0.382139	0.406941	0
DE_2	MSTRG.30661	UTL30661	cre	dELS	intergenic	215	260	0.0321888	-0.149807	0.615531	0.999997	0.384469	0.644296	0.547368	0.549051	0.574607	0
ES_2	MSTRG.30571	UTL30571	readthrough	readthrough	intergenic	61	62	0.027054	0.149781	0.406859	0.999997	0.593141	0.847321	0.504065	0.499134	0.473204	0
ES_1	MSTRG.36850	UTL36850	cre	PLS	intergenic	112	61	0.0461587	0.149771	0.403849	0.999997	0.596151	0.849959	0.352601	0.350015	0.32678	0
DE_1	MSTRG.45820	UTL45820	cre	PLS	intergenic	180	205	0.077831	0.149724	0.396726	0.999997	0.603274	0.856669	0.532468	0.530614	0.504707	0
DE_1	MSTRG.1191	UTL1191	readthrough	readthrough	intergenic	846	697	0.0719439	-0.149699	0.603421	0.999997	0.396579	0.658307	0.451717	0.452178	0.477986	0
ES_1	MSTRG.41552	UTL41552	intergenic	intergenic	intergenic	3956	2776	0.0148977	0.149574	0.399703	0.999997	0.600297	0.853687	0.412359	0.412288	0.387415	0
ES_2	MSTRG.71190	UTL71190	readthrough	readthrough	intergenic	324	195	0.0295629	-0.149508	0.585411	0.999997	0.414589	0.677899	0.375723	0.376833	0.401461	0
DE_1	MSTRG.5460	UTL5460	readthrough	readthrough	intergenic	296	318	0.0938138	0.149465	0.393559	0.999997	0.606441	0.859431	0.517915	0.516754	0.490861	0
DE_2	MSTRG.22769	UTL22769	readthrough	readthrough	intergenic	838	1027	0.0416934	-0.149458	0.618162	0.999997	0.381838	0.641171	0.55067	0.551097	0.576568	0
DE_2	MSTRG.11553	UTL11553	intergenic	intergenic	intergenic	227	233	0.0467672	-0.149454	0.611422	0.999997	0.388578	0.648776	0.506522	0.508279	0.534125	0
DE_2	MSTRG.36052	UTL36052	antisense	antisense	intergenic	144	111	0.0653284	-0.149436	0.600665	0.999997	0.399335	0.661571	0.435294	0.438439	0.464082	0
DE_2	MSTRG.45765	UTL45765	cre	PLS	intergenic	304	331	0.0744091	0.149422	0.39015	0.999997	0.60985	0.862158	0.52126	0.519985	0.494103	0
DE_1	MSTRG.1466	UTL1466	antisense	antisense	intergenic	987	990	0.0875889	0.14942	0.392183	0.999997	0.607817	0.860612	0.500759	0.500398	0.474528	0
ES_2	MSTRG.75318	UTL75318	repeat	LTR	intergenic	66	56	0.0449741	-0.149382	0.596429	0.999997	0.403571	0.666105	0.459016	0.463968	0.489793	1
DE_2	MSTRG.61547	UTL61547	intergenic	intergenic	intergenic	232	212	0.0532861	-0.149365	0.609274	0.999997	0.390726	0.651145	0.477477	0.4793	0.505171	0
DE_1	MSTRG.63192	UTL63192	readthrough	readthrough	intergenic	658	590	0.0522869	-0.149345	0.604557	0.999997	0.395443	0.656938	0.472756	0.473327	0.499181	0
ES_1	MSTRG.62447	UTL62447	intergenic	intergenic	intergenic	1032	466	0.0263313	-0.149325	0.562709	0.999997	0.437291	0.700461	0.311081	0.311372	0.333987	0
DE_2	MSTRG.30976	UTL30976	cre	PLS	intergenic	33	55	0.0443627	0.149275	0.412598	0.999997	0.587402	0.842384	0.625	0.616207	0.591461	0
ES_2	MSTRG.60425	UTL60425	readthrough	readthrough	intergenic	33	28	0.0494778	0.14922	0.405986	0.999997	0.594014	0.848101	0.459016	0.449262	0.423826	0
DE_2	MSTRG.38416	UTL38416	readthrough	readthrough	intergenic	36	38	0.0894587	0.149204	0.396827	0.999997	0.603173	0.85657	0.513514	0.502595	0.476756	0
DE_2	MSTRG.38236	UTL38236	intergenic	intergenic	intergenic	159	153	0.0815522	0.149187	0.391394	0.999997	0.608606	0.861153	0.490385	0.487801	0.462019	0
ES_1	MSTRG.76494	UTL76494	cre	PLS	intergenic	3664	2535	0.0366725	0.1491	0.399685	0.999997	0.600315	0.853687	0.408937	0.40886	0.384136	0
DE_1	MSTRG.76389	UTL76389	repeat	LINE	intergenic	280	416	0.0787505	0.149085	0.403357	0.999997	0.596643	0.85048	0.597701	0.596708	0.571612	0
DE_2	MSTRG.77331	UTL77331	intergenic	intergenic	intergenic	840	890	0.0561602	-0.149064	0.615188	0.999997	0.384812	0.644655	0.514451	0.514916	0.540661	0
ES_1	MSTRG.62067	UTL62067	cre	pELS	intergenic	633	357	0.0328875	0.149046	0.397644	0.999997	0.602356	0.855742	0.360606	0.36015	0.336702	0
DE_2	MSTRG.44970	UTL44970	readthrough	readthrough	intergenic	5743	5527	0.0657691	0.148956	0.384271	0.999997	0.615729	0.867326	0.490417	0.490346	0.464592	0
DE_2	MSTRG.17917	UTL17917	antisense	antisense	intergenic	134	207	0.059174	0.148937	0.400238	0.999997	0.599762	0.853387	0.607038	0.604753	0.579829	0
DE_1	MSTRG.55042	UTL55042	intergenic	intergenic	intergenic	38	39	0.063842	-0.148921	0.596157	0.999997	0.403843	0.666372	0.506494	0.515691	0.541407	0
ES_2	MSTRG.33258	UTL33258	cre	pELS	intergenic	37	44	0.0229202	0.148901	0.410743	0.999997	0.589257	0.8439	0.54321	0.535775	0.510032	0
ES_1	MSTRG.71405	UTL71405	cre	PLS	intergenic	46	33	0.0335243	0.148895	0.418403	0.999997	0.581597	0.837163	0.417722	0.411689	0.38694	0
ES_1	MSTRG.12914	UTL12914	readthrough	readthrough	intergenic	794	378	0.0216912	-0.148715	0.563309	0.999997	0.436691	0.700116	0.322526	0.322902	0.345838	0
ES_2	MSTRG.6152	UTL6152	cre	PLS	intergenic	35	28	0.0698588	0.148705	0.398261	0.999997	0.601739	0.855107	0.444444	0.435108	0.409964	0
DE_1	MSTRG.73520	UTL73520	antisense	antisense	intergenic	133	156	0.0548121	-0.148697	0.604885	0.999997	0.395115	0.656582	0.539792	0.542218	0.567668	0
DE_1	MSTRG.29274	UTL29274	readthrough	readthrough	intergenic	604	775	0.0354128	-0.148613	0.612076	0.999997	0.387924	0.647953	0.562001	0.562504	0.58767	1
ES_1	MSTRG.51132	UTL51132	antisense	antisense	intergenic	1144	518	0.0296004	-0.148565	0.562338	0.999997	0.437662	0.700762	0.311673	0.311934	0.334452	0
DE_1	MSTRG.33984	UTL33984	readthrough	readthrough	intergenic	240	304	0.0244135	-0.148514	0.61036	0.999997	0.38964	0.650063	0.558824	0.560098	0.585284	0
ES_2	MSTRG.43848	UTL43848	cre	pELS	intergenic	26	28	0.0179487	-0.148423	0.589389	0.999997	0.410611	0.673758	0.518519	0.529578	0.555108	0
DE_1	MSTRG.29806	UTL29806	readthrough	readthrough	intergenic	655	837	0.0352679	-0.148398	0.611893	0.999997	0.388107	0.648177	0.560992	0.561456	0.586602	0
DE_1	MSTRG.1051	UTL1051	readthrough	readthrough	intergenic	56	67	0.104476	0.148362	0.405004	0.999997	0.594996	0.848914	0.544715	0.538976	0.513343	0
ES_2	MSTRG.64403	UTL64403	cre	pELS	intergenic	43	32	0.0403265	-0.148304	0.580164	0.999997	0.419836	0.683208	0.426667	0.434592	0.459999	0
ES_1	MSTRG.71108	UTL71108	antisense	antisense	intergenic	96	48	0.0245599	-0.148215	0.564384	0.999997	0.435616	0.699353	0.333333	0.33645	0.359757	0
ES_1	MSTRG.53019	UTL53019	readthrough	readthrough	intergenic	523	242	0.0302488	-0.148188	0.560956	0.999997	0.439044	0.702079	0.31634	0.31691	0.339551	0
DE_1	MSTRG.44069	UTL44069	cre	dELS	intergenic	37	63	0.0283784	-0.148185	0.605729	0.999997	0.394271	0.655532	0.63	0.636449	0.659866	0
ES_2	MSTRG.66643	UTL66643	intergenic	intergenic	intergenic	549	363	0.0358297	-0.148077	0.58628	0.999997	0.41372	0.676792	0.398026	0.398664	0.423506	0
DE_1	MSTRG.51011	UTL51011	cre	dELS	intergenic	485	432	0.0582286	-0.147943	0.602829	0.999997	0.397171	0.659046	0.471101	0.47187	0.497477	0
DE_2	MSTRG.75837	UTL75837	cre	dELS	intergenic	74	85	0.0608843	-0.14792	0.605279	0.999997	0.394721	0.656064	0.534591	0.539576	0.564923	0
DE_2	MSTRG.34203	UTL34203	readthrough	readthrough	intergenic	31	40	0.0248695	-0.147857	0.599078	0.999997	0.400922	0.663324	0.56338	0.574323	0.599167	0
DE_1	MSTRG.67479	UTL67479	readthrough	readthrough	intergenic	166	219	0.0714899	0.147754	0.40196	0.999997	0.59804	0.851657	0.568831	0.567022	0.541727	0
DE_1	MSTRG.54074	UTL54074	cre	pELS	intergenic	54	55	0.063357	-0.147735	0.596144	0.999997	0.403856	0.666372	0.504587	0.511039	0.536576	0
ES_1	MSTRG.62595	UTL62595	intergenic	intergenic	intergenic	50	31	0.0361541	0.147734	0.404346	0.999997	0.595654	0.849371	0.382716	0.377074	0.35334	0
DE_2	MSTRG.5850	UTL5850	readthrough	readthrough	intergenic	61	53	0.0758713	-0.147703	0.595775	0.999997	0.404225	0.66675	0.464912	0.471925	0.49749	0
ES_2	MSTRG.49601	UTL49601	readthrough	readthrough	intergenic	39	25	0.0419054	-0.147567	0.578576	0.999997	0.421424	0.684794	0.390625	0.399681	0.424455	0
DE_1	MSTRG.21776	UTL21776	intergenic	intergenic	intergenic	24	32	0.0476882	-0.147547	0.592354	0.999997	0.407646	0.670262	0.571429	0.583537	0.608159	0
ES_2	MSTRG.14738	UTL14738	antisense	antisense	intergenic	94	87	0.0415791	0.14754	0.399999	0.999997	0.600001	0.853564	0.480663	0.477376	0.451943	0
DE_1	MSTRG.78076	UTL78076	cre	PLS	intergenic	111	140	0.0668533	-0.147505	0.607382	0.999997	0.392618	0.653378	0.557769	0.560513	0.585523	0
ES_1	MSTRG.17507	UTL17507	readthrough	readthrough	intergenic	215	118	0.0246563	-0.147465	0.570945	0.999997	0.429055	0.692495	0.354354	0.355728	0.379484	0
DE_2	MSTRG.61270	UTL61270	intergenic	intergenic	intergenic	6270	5057	0.0470318	-0.14744	0.608526	0.999997	0.391474	0.652069	0.446455	0.446525	0.471899	0
ES_2	MSTRG.9751	UTL9751	readthrough	readthrough	intergenic	59	43	0.0328757	-0.147426	0.578413	0.999997	0.421587	0.684894	0.421569	0.427342	0.452514	0
DE_2	MSTRG.26609	UTL26609	readthrough	readthrough	intergenic	160	216	0.0405228	-0.147336	0.613597	0.999997	0.386403	0.646443	0.574468	0.576524	0.601243	1
DE_1	MSTRG.77336	UTL77336	readthrough	readthrough	intergenic	356	521	0.0775721	0.14728	0.403853	0.999997	0.596147	0.849959	0.594071	0.59329	0.568442	1
DE_2	MSTRG.63220	UTL63220	readthrough	readthrough	intergenic	109	116	0.0576687	-0.147248	0.609096	0.999997	0.390904	0.651334	0.515556	0.519087	0.544494	0
DE_1	MSTRG.4558	UTL4558	antisense	antisense	intergenic	79	73	0.0806914	-0.147196	0.599442	0.999997	0.400558	0.662888	0.480263	0.484883	0.510384	0
DE_1	MSTRG.19787	UTL19787	cre	pELS	intergenic	79	127	0.0615803	0.14716	0.411338	0.999997	0.588662	0.843288	0.616505	0.613236	0.588782	0
ES_1	MSTRG.35074	UTL35074	readthrough	readthrough	intergenic	120	52	0.0367252	-0.147107	0.562887	0.999997	0.437113	0.700452	0.302326	0.304792	0.326817	0
DE_1	MSTRG.50634	UTL50634	cre	pELS	intergenic	517	563	0.0711889	0.146981	0.395629	0.999997	0.604371	0.857723	0.521296	0.520647	0.495189	0
ES_1	MSTRG.19787	UTL19787	cre	pELS	intergenic	495	345	0.026698	0.146943	0.403005	0.999997	0.596995	0.850802	0.410714	0.410155	0.385758	0
DE_2	MSTRG.43569	UTL43569	readthrough	readthrough	intergenic	75	122	0.0271111	-0.146898	0.613843	0.999997	0.386157	0.646215	0.619289	0.623035	0.646633	0
ES_2	MSTRG.10724	UTL10724	intergenic	intergenic	intergenic	50	35	0.0318941	-0.146842	0.589975	0.999997	0.410025	0.673043	0.411765	0.418633	0.44359	0
DE_1	MSTRG.3936	UTL3936	readthrough	readthrough	intergenic	171	153	0.0781316	-0.14681	0.599418	0.999997	0.400582	0.662901	0.472222	0.474383	0.4998	0
ES_1	MSTRG.60828	UTL60828	readthrough	readthrough	intergenic	9822	5097	0.0302608	0.146748	0.395288	0.999997	0.604712	0.858089	0.341645	0.341616	0.31912	0
DE_1	MSTRG.5885	UTL5885	cre	pELS	intergenic	67	79	0.102964	0.146731	0.404116	0.999997	0.595884	0.84964	0.541096	0.536312	0.510947	0
DE_1	MSTRG.24815	UTL24815	cre	pELS	intergenic	248	329	0.0398208	-0.146683	0.610758	0.999997	0.389242	0.649594	0.570191	0.571369	0.596069	0
DE_1	MSTRG.45534	UTL45534	readthrough	readthrough	intergenic	145	167	0.0787082	0.146678	0.399999	0.999997	0.600001	0.853564	0.535256	0.533017	0.507647	0
DE_1	MSTRG.20688	UTL20688	intergenic	intergenic	intergenic	592	695	0.041989	-0.146645	0.608302	0.999997	0.391698	0.652342	0.540016	0.540553	0.565672	0
ES_1	MSTRG.59947	UTL59947	cre	pELS	intergenic	543	250	0.0268477	-0.146631	0.559796	0.999997	0.440204	0.703288	0.315259	0.315801	0.338162	0
DE_2	MSTRG.48599	UTL48599	intergenic	intergenic	intergenic	73	67	0.0627225	-0.146622	0.602716	0.999997	0.397284	0.659146	0.478571	0.484245	0.509646	0
DE_2	MSTRG.49489	UTL49489	readthrough	readthrough	intergenic	160	181	0.0739525	0.146539	0.391977	0.999997	0.608023	0.860783	0.530792	0.528466	0.503103	0
DE_2	MSTRG.73102	UTL73102	readthrough	readthrough	intergenic	37	44	0.0555718	-0.146504	0.603915	0.999997	0.396085	0.657786	0.54321	0.552841	0.57779	0
DE_2	MSTRG.2041	UTL2041	readthrough	readthrough	intergenic	405	334	0.072015	-0.146476	0.606668	0.999997	0.393332	0.654298	0.451962	0.453031	0.478288	0
ES_2	MSTRG.45820	UTL45820	cre	PLS	intergenic	57	44	0.0527533	0.146345	0.412456	0.999997	0.587544	0.842473	0.435644	0.429931	0.405265	0
DE_2	MSTRG.64276	UTL64276	cre	PLS	intergenic	143	188	0.0712411	0.146266	0.396715	0.999997	0.603285	0.856669	0.567976	0.565609	0.540554	0
ES_1	MSTRG.55754	UTL55754	cre	PLS	intergenic	55	34	0.038454	0.146239	0.40472	0.999997	0.59528	0.849078	0.382022	0.376939	0.353446	0
ES_2	MSTRG.74308	UTL74308	readthrough	readthrough	intergenic	46	45	0.045715	0.146213	0.406414	0.999997	0.593586	0.847775	0.494505	0.488009	0.46274	0
ES_1	MSTRG.69993	UTL69993	cre	PLS	intergenic	713	418	0.0287968	0.146209	0.398107	0.999997	0.601893	0.855266	0.369584	0.369188	0.345915	1
DE_1	MSTRG.67714	UTL67714	readthrough	readthrough	intergenic	184	219	0.0584633	0.146191	0.401515	0.999997	0.598485	0.852109	0.543424	0.541699	0.516458	0
ES_2	MSTRG.41482	UTL41482	readthrough	readthrough	intergenic	52	48	0.0195972	-0.145947	0.588751	0.999997	0.411249	0.674145	0.48	0.485915	0.5112	0
DE_1	MSTRG.28219	UTL28219	readthrough	readthrough	intergenic	22	43	0.0539438	0.145924	0.423901	0.999997	0.576099	0.832385	0.661538	0.651668	0.62837	0
DE_2	MSTRG.21416	UTL21416	readthrough	readthrough	intergenic	509	730	0.0512952	0.145797	0.397182	0.999997	0.602818	0.856216	0.589185	0.588562	0.56389	0
ES_2	MSTRG.67439	UTL67439	cre	PLS	intergenic	54	40	0.0401398	-0.145763	0.578774	0.999997	0.421226	0.684606	0.425532	0.431738	0.456677	0
ES_2	MSTRG.68482	UTL68482	intergenic	intergenic	intergenic	44	29	0.0323745	-0.145712	0.581351	0.999997	0.418649	0.681942	0.39726	0.405129	0.429684	0
DE_2	MSTRG.58392	UTL58392	readthrough	readthrough	intergenic	760	667	0.0511775	-0.145685	0.60922	0.999997	0.39078	0.651199	0.467414	0.467966	0.493168	0
DE_1	MSTRG.28755	UTL28755	cre	PLS	intergenic	695	887	0.0352237	-0.145683	0.610022	0.999997	0.389978	0.650411	0.560683	0.561113	0.585807	0
ES_1	MSTRG.15951	UTL15951	intergenic	intergenic	intergenic	2342	1207	0.0231528	-0.145664	0.565744	0.999997	0.434256	0.698003	0.340096	0.340221	0.363236	0
DE_1	MSTRG.23532	UTL23532	cre	PLS	intergenic	20	39	0.06634	0.145605	0.423897	0.999997	0.576103	0.832385	0.661017	0.650146	0.626857	0
DE_2	MSTRG.1006	UTL1006	cre	pELS	intergenic	84	92	0.0956401	0.14559	0.400039	0.999997	0.599961	0.853564	0.522727	0.518246	0.493026	0
DE_2	MSTRG.75835	UTL75835	intergenic	intergenic	intergenic	1001	1056	0.0559175	-0.145521	0.612584	0.999997	0.387416	0.647669	0.513369	0.513751	0.538893	0
DE_1	MSTRG.33543	UTL33543	antisense	antisense	intergenic	758	907	0.0230625	-0.145433	0.608314	0.999997	0.391686	0.652342	0.544745	0.545156	0.570018	0
ES_1	MSTRG.28809	UTL28809	readthrough	readthrough	intergenic	134	84	0.017301	-0.145402	0.571736	0.999997	0.428264	0.691911	0.385321	0.387456	0.41163	0
ES_2	MSTRG.52232	UTL52232	cre	pELS	intergenic	552	385	0.0455949	0.145381	0.395849	0.999997	0.604151	0.857505	0.410886	0.410283	0.38614	0
DE_2	MSTRG.17783	UTL17783	readthrough	readthrough	intergenic	56	71	0.0485663	-0.145381	0.611023	0.999997	0.388977	0.649284	0.559055	0.565108	0.589691	0
ES_1	MSTRG.614	UTL614	intergenic	intergenic	intergenic	108	62	0.0501302	0.145371	0.398517	0.999997	0.601483	0.85485	0.364706	0.362108	0.339171	0
ES_2	MSTRG.6282	UTL6282	readthrough	readthrough	intergenic	38	23	0.0528537	-0.145256	0.567318	0.999997	0.432682	0.69628	0.377049	0.386301	0.410426	0
ES_2	MSTRG.6381	UTL6381	readthrough	readthrough	intergenic	38	23	0.0528537	-0.145256	0.567318	0.999997	0.432682	0.69628	0.377049	0.386301	0.410426	0
ES_1	MSTRG.71993	UTL71993	cre	dELS	intergenic	13026	6323	0.0226838	-0.145198	0.562836	0.999997	0.437164	0.700461	0.326787	0.326809	0.349325	0
DE_2	MSTRG.32253	UTL32253	readthrough	readthrough	intergenic	71	91	0.0247031	-0.145189	0.612249	0.999997	0.387751	0.647878	0.561728	0.566463	0.590993	0
ES_2	MSTRG.4580	UTL4580	cre	pELS	intergenic	82	61	0.0649602	0.145078	0.406786	0.999997	0.593214	0.847394	0.426573	0.422594	0.398266	0
ES_2	MSTRG.61469	UTL61469	cre	dELS	intergenic	53	43	0.0473107	0.145077	0.402697	0.999997	0.597303	0.850999	0.447917	0.441913	0.417277	0
ES_2	MSTRG.12934	UTL12934	cre	pELS	intergenic	95	65	0.0311746	-0.145072	0.585047	0.999997	0.414953	0.678018	0.40625	0.409836	0.434359	0
ES_2	MSTRG.34726	UTL34726	readthrough	readthrough	intergenic	166	109	0.0556493	0.144996	0.39561	0.999997	0.60439	0.857723	0.396364	0.394345	0.370613	0
DE_2	MSTRG.19565	UTL19565	cre	PLS	intergenic	90	113	0.0480951	-0.144944	0.61117	0.999997	0.38883	0.649142	0.55665	0.560437	0.585017	0
ES_2	MSTRG.57240	UTL57240	cre	pELS	intergenic	57	36	0.0392874	-0.144918	0.575032	0.999997	0.424968	0.688496	0.387097	0.393185	0.417391	0
DE_2	MSTRG.39427	UTL39427	cre	dELS	intergenic	220	168	0.0647184	-0.144767	0.604371	0.999997	0.395629	0.657164	0.43299	0.434989	0.459792	0
DE_2	MSTRG.75015	UTL75015	readthrough	readthrough	intergenic	552	729	0.0700014	0.144701	0.396094	0.999997	0.603906	0.857248	0.569087	0.568482	0.543729	0
DE_2	MSTRG.63470	UTL63470	cre	dELS	intergenic	101	135	0.0724304	0.144684	0.399919	0.999997	0.600081	0.853571	0.572034	0.568755	0.544007	0
DE_1	MSTRG.6227	UTL6227	cre	pELS	intergenic	40	49	0.106971	0.144666	0.411772	0.999997	0.588228	0.843019	0.550562	0.542835	0.517864	0
DE_1	MSTRG.22123	UTL22123	cre	dELS	intergenic	47	62	0.0471809	-0.144647	0.594681	0.999997	0.405319	0.667854	0.568807	0.574947	0.599246	0
DE_2	MSTRG.5302	UTL5302	readthrough	readthrough	intergenic	831	668	0.0701951	-0.144634	0.605203	0.999997	0.394797	0.656163	0.44563	0.44615	0.471035	0
ES_2	MSTRG.32885	UTL32885	readthrough	readthrough	intergenic	28	34	0.0234039	0.144552	0.416565	0.999997	0.583435	0.838789	0.548387	0.538964	0.513991	0
DE_1	MSTRG.2707	UTL2707	readthrough	readthrough	intergenic	61	57	0.0815974	-0.144479	0.597943	0.999997	0.402057	0.66452	0.483051	0.488893	0.513923	0
DE_2	MSTRG.42365	UTL42365	readthrough	readthrough	intergenic	45	63	0.0297224	-0.14447	0.607589	0.999997	0.392411	0.653169	0.583333	0.590277	0.614259	0
ES_2	MSTRG.34641	UTL34641	readthrough	readthrough	intergenic	54	30	0.0470835	-0.144452	0.57634	0.999997	0.42366	0.687062	0.357143	0.36368	0.387151	0
DE_1	MSTRG.21299	UTL21299	intergenic	intergenic	intergenic	58	76	0.046866	-0.144418	0.605849	0.999997	0.394151	0.655386	0.567164	0.57216	0.596469	0
ES_2	MSTRG.70215	UTL70215	cre	PLS	intergenic	92	74	0.0395095	0.144414	0.401347	0.999997	0.598653	0.852198	0.445783	0.442326	0.417796	1
DE_1	MSTRG.67312	UTL67312	cre	dELS	intergenic	289	368	0.0690015	0.144332	0.402035	0.999997	0.597965	0.851626	0.560122	0.559083	0.534295	0
DE_2	MSTRG.12974	UTL12974	antisense	antisense	intergenic	307	313	0.0464534	-0.144331	0.608296	0.999997	0.391704	0.652342	0.504839	0.506098	0.531069	0
DE_2	MSTRG.49305	UTL49305	readthrough	readthrough	intergenic	40	49	0.0800812	0.144246	0.405349	0.999997	0.594651	0.848572	0.550562	0.541811	0.516907	0
DE_2	MSTRG.49492	UTL49492	readthrough	readthrough	intergenic	40	49	0.0800812	0.144246	0.405349	0.999997	0.594651	0.848572	0.550562	0.541811	0.516907	0
DE_1	MSTRG.58414	UTL58414	intergenic	intergenic	intergenic	208	244	0.0684058	0.144237	0.401853	0.999997	0.598147	0.851778	0.539823	0.538305	0.513382	0
ES_1	MSTRG.20810	UTL20810	readthrough	readthrough	intergenic	409	227	0.0198506	-0.144141	0.56888	0.999997	0.43112	0.694628	0.356918	0.357623	0.380887	0
ES_1	MSTRG.63472	UTL63472	cre	PLS	intergenic	109	77	0.0382801	0.144137	0.411865	0.999997	0.588135	0.842924	0.413978	0.411498	0.387535	0
DE_2	MSTRG.24776	UTL24776	readthrough	readthrough	intergenic	59	82	0.0417184	-0.144117	0.607965	0.999997	0.392035	0.652705	0.58156	0.586881	0.610872	0
DE_1	MSTRG.30956	UTL30956	cre	dELS	intergenic	33	57	0.0459759	0.1441	0.411423	0.999997	0.588577	0.843224	0.633333	0.626093	0.602433	0
ES_1	MSTRG.4406	UTL4406	readthrough	readthrough	intergenic	67	31	0.0404034	-0.144093	0.552231	0.999997	0.447769	0.710299	0.316327	0.320676	0.342812	0
ES_1	MSTRG.45990	UTL45990	readthrough	readthrough	intergenic	135	62	0.0313855	-0.144048	0.554412	0.999997	0.445588	0.708319	0.314721	0.316871	0.338868	0
ES_2	MSTRG.13751	UTL13751	cre	pELS	intergenic	31	22	0.032335	-0.144022	0.568289	0.999997	0.431711	0.695221	0.415094	0.42594	0.45051	0
ES_1	MSTRG.19497	UTL19497	cre	pELS	intergenic	76	45	0.0226811	-0.143966	0.564311	0.999997	0.435689	0.699353	0.371901	0.375669	0.399348	0
ES_1	MSTRG.24793	UTL24793	cre	PLS	intergenic	49	40	0.0245036	0.143944	0.415152	0.999997	0.584848	0.83976	0.449438	0.444142	0.419667	0
DE_2	MSTRG.38799	UTL38799	cre	dELS	intergenic	948	687	0.0614172	-0.143931	0.602156	0.999997	0.397844	0.65989	0.420183	0.420652	0.445138	0
DE_2	MSTRG.9671	UTL9671	cre	pELS	intergenic	125	168	0.0606258	0.14391	0.400267	0.999997	0.599733	0.853387	0.573379	0.570754	0.546163	0
ES_2	MSTRG.16701	UTL16701	readthrough	readthrough	intergenic	540	446	0.0371044	0.143818	0.399835	0.999997	0.600165	0.853571	0.452333	0.45175	0.427199	0
DE_2	MSTRG.7849	UTL7849	readthrough	readthrough	intergenic	710	723	0.0459344	-0.143672	0.609725	0.999997	0.390275	0.65069	0.504536	0.505078	0.529939	0
DE_1	MSTRG.35321	UTL35321	cre	pELS	intergenic	68	56	0.0697944	-0.143649	0.596812	0.999997	0.403188	0.66585	0.451613	0.457119	0.481914	0
ES_1	MSTRG.11372	UTL11372	cre	pELS	intergenic	161	99	0.028017	0.143597	0.402971	0.999997	0.597029	0.850802	0.380769	0.379056	0.355926	0
DE_2	MSTRG.71267	UTL71267	cre	PLS	intergenic	55	70	0.0625162	0.143581	0.397096	0.999997	0.602904	0.856309	0.56	0.55382	0.529115	0
ES_1	MSTRG.12915	UTL12915	antisense	antisense	intergenic	2301	1067	0.0211281	-0.143518	0.559468	0.999997	0.440532	0.703522	0.316805	0.316931	0.338847	0
DE_2	MSTRG.49384	UTL49384	readthrough	readthrough	intergenic	550	587	0.0697702	0.143517	0.392396	0.999997	0.607604	0.860402	0.516271	0.515587	0.490724	0
ES_1	MSTRG.55968	UTL55968	intergenic	intergenic	intergenic	1013	461	0.0283085	-0.14348	0.559707	0.999997	0.440293	0.703378	0.312754	0.313039	0.334813	0
DE_1	MSTRG.1637	UTL1637	readthrough	readthrough	intergenic	207	184	0.0776209	-0.143476	0.597307	0.999997	0.402693	0.665271	0.470588	0.472337	0.497172	0
DE_1	MSTRG.76813	UTL76813	cre	pELS	intergenic	95	121	0.0675118	-0.143404	0.604568	0.999997	0.395432	0.656938	0.560185	0.563281	0.58756	0
DE_1	MSTRG.17507	UTL17507	readthrough	readthrough	intergenic	294	335	0.0511895	-0.143372	0.606047	0.999997	0.393953	0.655111	0.532591	0.53367	0.558299	0
ES_2	MSTRG.66838	UTL66838	cre	PLS	intergenic	68	63	0.0502042	0.143327	0.402874	0.999997	0.597126	0.850842	0.480916	0.476505	0.451801	0
DE_1	MSTRG.9375	UTL9375	cre	pELS	intergenic	101	137	0.0611868	0.143303	0.40794	0.999997	0.59206	0.846347	0.57563	0.5728	0.548337	0
DE_1	MSTRG.33144	UTL33144	cre	PLS	intergenic	117	190	0.0312994	0.143296	0.413539	0.999997	0.586461	0.841363	0.618893	0.616764	0.593031	0
ES_1	MSTRG.63783	UTL63783	antisense	antisense	intergenic	3565	1849	0.0281052	-0.143281	0.56463	0.999997	0.43537	0.699206	0.341522	0.341603	0.364278	0
ES_1	MSTRG.28207	UTL28207	antisense	antisense	intergenic	387	290	0.0206815	0.143146	0.405399	0.999997	0.594601	0.848563	0.42836	0.427675	0.403581	0
DE_2	MSTRG.22303	UTL22303	cre	PLS	intergenic	34	56	0.0589089	0.14313	0.41581	0.999997	0.58419	0.839244	0.622222	0.613966	0.590203	0
DE_1	MSTRG.10187	UTL10187	cre	PLS	intergenic	23	35	0.0686434	0.143121	0.409172	0.999997	0.590828	0.845278	0.603448	0.591976	0.567813	0
ES_1	MSTRG.1025	UTL1025	cre	pELS	intergenic	198	90	0.0396925	-0.143114	0.562478	0.999997	0.437522	0.700649	0.3125	0.313954	0.335704	0
ES_1	MSTRG.50613	UTL50613	readthrough	readthrough	intergenic	67	41	0.040004	0.143072	0.405202	0.999997	0.594798	0.848723	0.37963	0.375537	0.352583	0
DE_2	MSTRG.21018	UTL21018	readthrough	readthrough	intergenic	1590	1785	0.0401526	-0.143053	0.612541	0.999997	0.387459	0.647683	0.528889	0.529117	0.553731	0
DE_2	MSTRG.35714	UTL35714	cre	dELS	intergenic	240	183	0.0646221	-0.142902	0.602879	0.999997	0.397121	0.65899	0.432624	0.434434	0.45891	0
DE_2	MSTRG.20921	UTL20921	readthrough	readthrough	intergenic	1026	1426	0.0497101	0.142882	0.398792	0.999997	0.601208	0.854624	0.581566	0.581256	0.556975	0
DE_1	MSTRG.64413	UTL64413	readthrough	readthrough	intergenic	23	35	0.082461	0.142879	0.409354	0.999997	0.590646	0.845137	0.603448	0.591996	0.567875	0
DE_2	MSTRG.32470	UTL32470	cre	dELS	intergenic	773	917	0.0228643	-0.142815	0.612355	0.999997	0.387645	0.647801	0.542604	0.543056	0.567496	0
ES_1	MSTRG.14391	UTL14391	intergenic	intergenic	intergenic	2446	1536	0.028211	0.142806	0.401294	0.999997	0.598706	0.852243	0.385736	0.385624	0.362454	0
ES_2	MSTRG.12487	UTL12487	readthrough	readthrough	intergenic	238	156	0.0298648	-0.1428	0.581255	0.999997	0.418745	0.682012	0.395939	0.39736	0.421286	0
DE_1	MSTRG.39436	UTL39436	cre	dELS	intergenic	31	26	0.0710809	-0.142799	0.579287	0.999997	0.420713	0.684081	0.45614	0.468075	0.492777	0
DE_1	MSTRG.58463	UTL58463	readthrough	readthrough	intergenic	294	276	0.0547429	-0.142769	0.600566	0.999997	0.399434	0.661682	0.484211	0.485406	0.51014	0
DE_1	MSTRG.16732	UTL16732	cre	pELS	intergenic	64	98	0.0687907	0.142728	0.411223	0.999997	0.588777	0.843361	0.604938	0.600868	0.576922	0
ES_2	MSTRG.32463	UTL32463	readthrough	readthrough	intergenic	84	75	0.0172088	-0.142698	0.585521	0.999997	0.414479	0.677755	0.471698	0.475333	0.500041	0
ES_1	MSTRG.3255	UTL3255	cre	pELS	intergenic	458	204	0.0388952	-0.142594	0.558834	0.999997	0.441166	0.704157	0.308157	0.308782	0.330266	0
DE_2	MSTRG.67839	UTL67839	intergenic	intergenic	intergenic	444	416	0.0460222	-0.142574	0.606944	0.999997	0.393056	0.653917	0.483721	0.484619	0.509319	0
DE_1	MSTRG.33815	UTL33815	intergenic	intergenic	intergenic	215	275	0.0246526	-0.142411	0.606251	0.999997	0.393749	0.654881	0.561224	0.56258	0.586703	0
ES_1	MSTRG.18108	UTL18108	readthrough	readthrough	intergenic	790	541	0.0262322	0.142379	0.404402	0.999997	0.595598	0.849352	0.406461	0.40612	0.382555	0
DE_2	MSTRG.68643	UTL68643	readthrough	readthrough	intergenic	772	863	0.0549099	0.142362	0.393006	0.999997	0.606994	0.860005	0.527829	0.527357	0.502715	0
ES_2	MSTRG.51897	UTL51897	cre	pELS	intergenic	509	356	0.0457221	0.142347	0.397993	0.999997	0.602007	0.855367	0.411561	0.410921	0.387264	0
ES_2	MSTRG.6436	UTL6436	cre	PLS	intergenic	38	30	0.0689396	0.14231	0.401123	0.999997	0.598877	0.852456	0.441176	0.432907	0.408869	0
ES_2	MSTRG.24673	UTL24673	readthrough	readthrough	intergenic	62	70	0.03389	0.142247	0.409677	0.999997	0.590323	0.844915	0.530303	0.525939	0.501313	0
DE_1	MSTRG.19941	UTL19941	cre	dELS	intergenic	66	107	0.0621019	0.142231	0.416062	0.999997	0.583938	0.839108	0.618497	0.614741	0.591144	0
ES_2	MSTRG.71991	UTL71991	intergenic	intergenic	intergenic	9157	5292	0.0270066	-0.142129	0.578267	0.999997	0.421733	0.684964	0.366254	0.366291	0.389445	0
DE_2	MSTRG.27913	UTL27913	cre	dELS	intergenic	78	132	0.0467063	0.142053	0.407394	0.999997	0.592606	0.846797	0.628571	0.625095	0.601752	0
DE_2	MSTRG.35028	UTL35028	readthrough	readthrough	intergenic	114	111	0.0825201	0.14203	0.39179	0.999997	0.60821	0.860896	0.493333	0.48992	0.465362	0
DE_1	MSTRG.24350	UTL24350	readthrough	readthrough	intergenic	62	110	0.060359	0.14203	0.415945	0.999997	0.584055	0.83914	0.639535	0.635839	0.612753	0
ES_2	MSTRG.66588	UTL66588	readthrough	readthrough	intergenic	27	27	0.0541887	0.141901	0.412413	0.999997	0.587587	0.842473	0.5	0.489372	0.464839	0
DE_1	MSTRG.61386	UTL61386	readthrough	readthrough	intergenic	38	50	0.0767278	0.141895	0.408003	0.999997	0.591997	0.846288	0.568182	0.560561	0.536208	0
ES_2	MSTRG.61754	UTL61754	intergenic	intergenic	intergenic	262	155	0.0344982	-0.14186	0.579443	0.999997	0.420557	0.683883	0.371703	0.373008	0.396276	0
ES_2	MSTRG.62067	UTL62067	cre	pELS	intergenic	198	146	0.0429986	0.141834	0.402941	0.999997	0.597059	0.850802	0.424419	0.422801	0.399008	0
ES_1	MSTRG.27882	UTL27882	cre	PLS	intergenic	122	95	0.0214912	0.141811	0.409565	0.999997	0.590435	0.844985	0.437788	0.435659	0.411663	0
ES_1	MSTRG.15131	UTL15131	cre	PLS	intergenic	59	42	0.0319802	0.141747	0.419394	0.999997	0.580606	0.836422	0.415842	0.411348	0.387782	0
ES_1	MSTRG.19565	UTL19565	cre	PLS	intergenic	47	28	0.0228205	-0.141736	0.56198	0.999997	0.43802	0.701083	0.373333	0.379339	0.402728	0
DE_1	MSTRG.53248	UTL53248	cre	PLS	intergenic	60	59	0.0642828	-0.141728	0.601211	0.999997	0.398789	0.660912	0.495798	0.501476	0.526013	0
ES_2	MSTRG.20685	UTL20685	intergenic	intergenic	intergenic	141	106	0.026888	-0.141613	0.582122	0.999997	0.417878	0.681207	0.42915	0.431444	0.455666	0
ES_1	MSTRG.8074	UTL8074	intergenic	intergenic	intergenic	41	29	0.031906	0.141596	0.422833	0.999997	0.577167	0.833232	0.414286	0.407829	0.384357	0
DE_1	MSTRG.73682	UTL73682	cre	pELS	intergenic	168	196	0.0545193	-0.141258	0.600518	0.999997	0.399482	0.661707	0.538462	0.540293	0.564497	0
ES_2	MSTRG.8871	UTL8871	cre	pELS	intergenic	33	32	0.0437416	0.141249	0.408856	0.999997	0.591144	0.845579	0.492308	0.483529	0.459138	0
ES_1	MSTRG.50467	UTL50467	cre	pELS	intergenic	133	79	0.0388302	0.141212	0.40287	0.999997	0.59713	0.850842	0.372642	0.370595	0.348067	0
ES_1	MSTRG.2537	UTL2537	cre	PLS	intergenic	182	83	0.0398234	-0.141196	0.561912	0.999997	0.438088	0.701136	0.313208	0.314769	0.33625	0
DE_2	MSTRG.10586	UTL10586	intergenic	intergenic	intergenic	1242	1204	0.0441689	-0.141121	0.607975	0.999997	0.392025	0.652705	0.492232	0.492545	0.516992	0
ES_1	MSTRG.25659	UTL25659	readthrough	readthrough	intergenic	53	43	0.0243533	0.1411	0.41597	0.999997	0.58403	0.839133	0.447917	0.443106	0.419124	0
ES_2	MSTRG.62447	UTL62447	intergenic	intergenic	intergenic	599	339	0.0330019	-0.141014	0.576326	0.999997	0.423674	0.687062	0.361407	0.361977	0.384842	0
DE_1	MSTRG.43374	UTL43374	antisense	antisense	intergenic	29	50	0.0287357	-0.140998	0.600592	0.999997	0.399408	0.661666	0.632911	0.640642	0.66282	0
ES_2	MSTRG.29135	UTL29135	intergenic	intergenic	intergenic	1346	1223	0.0250771	0.140971	0.402757	0.999997	0.597243	0.850943	0.476061	0.475839	0.451545	0
DE_2	MSTRG.52526	UTL52526	cre	dELS	intergenic	143	162	0.0740582	0.140964	0.396491	0.999997	0.603509	0.85681	0.531148	0.528646	0.50425	0
DE_2	MSTRG.76689	UTL76689	cre	pELS	intergenic	25	39	0.082688	0.140951	0.410828	0.999997	0.589172	0.843808	0.609375	0.597796	0.574098	0
DE_2	MSTRG.73454	UTL73454	intergenic	intergenic	intergenic	23	37	0.0751757	0.140937	0.415275	0.999997	0.584725	0.839675	0.616667	0.604377	0.580797	0
ES_1	MSTRG.39891	UTL39891	readthrough	readthrough	intergenic	157	68	0.0367072	-0.140935	0.558181	0.999997	0.441819	0.704486	0.302222	0.304024	0.325081	0
ES_1	MSTRG.58034	UTL58034	readthrough	readthrough	intergenic	590	273	0.028783	-0.140924	0.556839	0.999997	0.443161	0.705968	0.316338	0.316818	0.338329	0
ES_1	MSTRG.27102	UTL27102	readthrough	readthrough	intergenic	66	53	0.0241045	0.140864	0.41426	0.999997	0.58574	0.840569	0.445378	0.441507	0.417587	0
DE_2	MSTRG.62596	UTL62596	intergenic	intergenic	intergenic	1323	1384	0.0610018	0.140818	0.39281	0.999997	0.60719	0.860108	0.511267	0.510985	0.486588	0
DE_1	MSTRG.25594	UTL25594	readthrough	readthrough	intergenic	65	92	0.0424854	-0.140802	0.600253	0.999997	0.399747	0.661928	0.585987	0.590089	0.613472	0
ES_1	MSTRG.53480	UTL53480	cre	PLS	intergenic	74	45	0.0397535	0.140802	0.405797	0.999997	0.594203	0.848296	0.378151	0.374499	0.351932	0
DE_1	MSTRG.12584	UTL12584	cre	dELS	intergenic	80	87	0.0495497	-0.14076	0.599063	0.999997	0.400937	0.663324	0.520958	0.524957	0.54921	0
DE_2	MSTRG.36021	UTL36021	readthrough	readthrough	intergenic	422	316	0.0634623	-0.140641	0.60048	0.999997	0.39952	0.661743	0.428184	0.429202	0.453232	0
DE_1	MSTRG.50740	UTL50740	cre	dELS	intergenic	460	413	0.058693	-0.140463	0.597716	0.999997	0.402284	0.66476	0.473081	0.473848	0.498165	0
DE_1	MSTRG.67736	UTL67736	readthrough	readthrough	intergenic	28	38	0.0666627	0.140442	0.412815	0.999997	0.587185	0.842173	0.575758	0.565722	0.541671	0
DE_2	MSTRG.51327	UTL51327	antisense	antisense	intergenic	7906	7544	0.0623791	0.140438	0.39046	0.999997	0.60954	0.861876	0.488285	0.488236	0.46396	0
ES_1	MSTRG.21806	UTL21806	cre	PLS	intergenic	72	52	0.0258311	0.140393	0.406008	0.999997	0.593992	0.848101	0.419355	0.415717	0.39229	0
ES_1	MSTRG.66585	UTL66585	cre	PLS	intergenic	99	70	0.0383152	0.140333	0.414945	0.999997	0.585055	0.839947	0.414201	0.411542	0.388204	0
ES_1	MSTRG.68608	UTL68608	intergenic	intergenic	intergenic	81	51	0.0309273	0.140292	0.408496	0.999997	0.591504	0.845907	0.386364	0.383051	0.360347	0
DE_1	MSTRG.52526	UTL52526	cre	dELS	intergenic	45	57	0.082805	0.140261	0.405013	0.999997	0.594987	0.848914	0.558824	0.552305	0.528162	0
DE_2	MSTRG.8811	UTL8811	readthrough	readthrough	intergenic	536	553	0.0465392	-0.1402	0.607061	0.999997	0.392939	0.65375	0.507805	0.508502	0.53275	0
DE_1	MSTRG.19607	UTL19607	readthrough	readthrough	intergenic	99	156	0.0603607	0.140138	0.414331	0.999997	0.585669	0.840527	0.611765	0.609243	0.585888	0
DE_2	MSTRG.39424	UTL39424	cre	dELS	intergenic	25	27	0.0915304	0.140075	0.407819	0.999997	0.592181	0.846388	0.519231	0.50464	0.480377	0
ES_2	MSTRG.43620	UTL43620	readthrough	readthrough	intergenic	46	62	0.0224638	0.140031	0.416012	0.999997	0.583988	0.839133	0.574074	0.568887	0.544941	0
DE_2	MSTRG.68458	UTL68458	cre	DNase-H3K4me3	intergenic	1052	1159	0.0541159	0.139999	0.394215	0.999997	0.605785	0.858944	0.524197	0.523854	0.499613	1
ES_2	MSTRG.61233	UTL61233	cre	PLS	intergenic	32	27	0.0492017	0.139986	0.411757	0.999997	0.588243	0.843019	0.457627	0.448167	0.424309	0
ES_1	MSTRG.69452	UTL69452	readthrough	readthrough	intergenic	437	259	0.0291122	0.139957	0.402253	0.999997	0.597747	0.851411	0.372126	0.371508	0.349153	0
ES_1	MSTRG.78134	UTL78134	cre	dELS	intergenic	35	22	0.0333175	-0.139947	0.568154	0.999997	0.431846	0.695324	0.385965	0.393864	0.417244	0
DE_1	MSTRG.36581	UTL36581	intergenic	intergenic	intergenic	2221	1548	0.0590696	-0.139796	0.591582	0.999997	0.408418	0.670953	0.410719	0.410892	0.434533	0
ES_2	MSTRG.36205	UTL36205	cre	dELS	intergenic	69	48	0.0589568	0.13978	0.405615	0.999997	0.594385	0.848441	0.410256	0.405632	0.382502	0
ES_2	MSTRG.18034	UTL18034	cre	dELS	intergenic	183	140	0.029305	-0.139734	0.582989	0.999997	0.417011	0.680317	0.433437	0.43517	0.459109	0
DE_1	MSTRG.10558	UTL10558	readthrough	readthrough	intergenic	1265	1202	0.0432938	-0.139714	0.600113	0.999997	0.399887	0.661996	0.487231	0.487502	0.511707	0
DE_1	MSTRG.8825	UTL8825	cre	dELS	intergenic	578	705	0.0550199	0.139698	0.404779	0.999997	0.595221	0.849025	0.549493	0.548977	0.524906	0
ES_2	MSTRG.54678	UTL54678	cre	PLS	intergenic	36	30	0.0518375	0.139653	0.41015	0.999997	0.58985	0.844538	0.454545	0.446118	0.422342	0
DE_2	MSTRG.23962	UTL23962	readthrough	readthrough	intergenic	101	166	0.0559149	0.139594	0.406871	0.999997	0.593129	0.847321	0.621723	0.619021	0.595955	0
ES_2	MSTRG.64154	UTL64154	cre	dELS	intergenic	363	247	0.0368722	-0.139524	0.58175	0.999997	0.41825	0.68151	0.404918	0.40582	0.429336	0
DE_2	MSTRG.9682	UTL9682	readthrough	readthrough	intergenic	81	111	0.0618153	0.139448	0.406631	0.999997	0.593369	0.847555	0.578125	0.574251	0.550468	0
ES_2	MSTRG.24037	UTL24037	readthrough	readthrough	intergenic	374	350	0.0318374	0.139437	0.405059	0.999997	0.594941	0.848896	0.483425	0.482648	0.458573	0
ES_1	MSTRG.21853	UTL21853	cre	PLS	intergenic	49	36	0.0262772	0.139395	0.407883	0.999997	0.592117	0.846368	0.423529	0.418249	0.394942	0
DE_1	MSTRG.32149	UTL32149	readthrough	readthrough	intergenic	79	106	0.0258611	-0.13937	0.596887	0.999997	0.403113	0.665801	0.572973	0.576456	0.599851	0
DE_1	MSTRG.78613	UTL78613	readthrough	readthrough	intergenic	75	120	0.0848082	0.139354	0.416697	0.999997	0.583303	0.838716	0.615385	0.612113	0.588946	0
DE_1	MSTRG.27421	UTL27421	readthrough	readthrough	intergenic	39	57	0.0403372	-0.139338	0.598987	0.999997	0.401013	0.66334	0.59375	0.600329	0.623262	0
DE_1	MSTRG.30097	UTL30097	cre	PLS	intergenic	39	57	0.0403372	-0.139338	0.598987	0.999997	0.401013	0.66334	0.59375	0.600329	0.623262	0
ES_1	MSTRG.72193	UTL72193	readthrough	readthrough	intergenic	39	28	0.0335504	0.139307	0.426373	0.999997	0.573627	0.830449	0.41791	0.411253	0.38809	0
DE_1	MSTRG.46975	UTL46975	cre	pELS	intergenic	39	49	0.0858624	0.139214	0.418862	0.999997	0.581138	0.836683	0.556818	0.549312	0.525328	0
DE_1	MSTRG.19556	UTL19556	cre	PLS	intergenic	51	84	0.063092	0.139192	0.420514	0.999997	0.579486	0.835261	0.622222	0.617524	0.594493	0
DE_1	MSTRG.51100	UTL51100	cre	pELS	intergenic	34	34	0.0653724	-0.139166	0.58476	0.999997	0.41524	0.678226	0.5	0.509746	0.533811	0
DE_1	MSTRG.25724	UTL25724	cre	dELS	intergenic	49	88	0.0539079	0.138941	0.419297	0.999997	0.580703	0.836422	0.642336	0.637807	0.615278	0
DE_1	MSTRG.27128	UTL27128	intergenic	intergenic	intergenic	135	188	0.0384344	-0.138853	0.601942	0.999997	0.398058	0.660163	0.582043	0.584019	0.607196	0
ES_1	MSTRG.27117	UTL27117	readthrough	readthrough	intergenic	89	70	0.0217072	0.138842	0.41287	0.999997	0.58713	0.842144	0.440252	0.437403	0.41388	0
DE_1	MSTRG.43773	UTL43773	cre	PLS	intergenic	123	246	0.0333334	0.138776	0.421033	0.999997	0.578967	0.834871	0.666667	0.665043	0.643286	0
DE_2	MSTRG.49252	UTL49252	readthrough	readthrough	intergenic	28	26	0.0634581	-0.138748	0.597411	0.999997	0.402589	0.665126	0.481481	0.495399	0.519432	0
DE_2	MSTRG.45692	UTL45692	readthrough	readthrough	intergenic	43	40	0.0635716	-0.138732	0.596796	0.999997	0.403204	0.66585	0.481928	0.490983	0.515018	0
ES_2	MSTRG.51043	UTL51043	cre	pELS	intergenic	87	68	0.0510957	0.138696	0.402975	0.999997	0.597025	0.850802	0.43871	0.435168	0.411702	0
ES_1	MSTRG.36874	UTL36874	cre	dELS	intergenic	204	88	0.036559	-0.13869	0.555838	0.999997	0.444162	0.707125	0.30137	0.302733	0.323401	0
ES_2	MSTRG.73414	UTL73414	readthrough	readthrough	intergenic	463	318	0.0320959	-0.138575	0.581723	0.999997	0.418277	0.681526	0.40717	0.407871	0.431258	0
DE_2	MSTRG.54836	UTL54836	repeat	LINE	intergenic	120	116	0.0601316	-0.138536	0.60294	0.999997	0.39706	0.658943	0.491525	0.494705	0.518703	0
ES_2	MSTRG.70209	UTL70209	readthrough	readthrough	intergenic	179	112	0.0307342	-0.138485	0.57433	0.999997	0.42567	0.689328	0.38488	0.386729	0.409727	0
DE_2	MSTRG.47198	UTL47198	intergenic	intergenic	intergenic	88	81	0.0629033	-0.138442	0.597479	0.999997	0.402521	0.665042	0.47929	0.483728	0.507712	0
DE_2	MSTRG.58034	UTL58034	readthrough	readthrough	intergenic	973	874	0.0558759	-0.138371	0.603331	0.999997	0.396669	0.658404	0.4732	0.473605	0.497559	0
DE_1	MSTRG.56338	UTL56338	intergenic	intergenic	intergenic	20479	18777	0.0570352	0.138371	0.397312	0.999997	0.602688	0.856093	0.478322	0.478305	0.45444	1
DE_1	MSTRG.27183	UTL27183	readthrough	readthrough	intergenic	144	200	0.0383322	-0.138364	0.601777	0.999997	0.398223	0.660302	0.581395	0.583245	0.606355	0
DE_1	MSTRG.45434	UTL45434	cre	PLS	intergenic	43	42	0.0667501	-0.138274	0.598486	0.999997	0.401514	0.663842	0.494118	0.501873	0.525811	0
ES_1	MSTRG.31441	UTL31441	cre	PLS	intergenic	68	50	0.0195718	0.138256	0.408747	0.999997	0.591253	0.845644	0.423729	0.419951	0.396803	0
DE_1	MSTRG.32010	UTL32010	cre	pELS	intergenic	134	215	0.0309244	0.138235	0.41605	0.999997	0.58395	0.839108	0.616046	0.614236	0.591298	0
DE_2	MSTRG.33822	UTL33822	readthrough	readthrough	intergenic	209	261	0.0240692	-0.138146	0.608201	0.999997	0.391799	0.652446	0.555319	0.556882	0.580365	0
ES_2	MSTRG.41907	UTL41907	cre	PLS	intergenic	25	31	0.0263256	0.138117	0.423928	0.999997	0.576072	0.832385	0.553571	0.543615	0.519782	0
DE_2	MSTRG.61032	UTL61032	repeat	LINE	intergenic	180	205	0.0664122	0.138086	0.398596	0.999997	0.601404	0.854783	0.532468	0.530527	0.506636	0
ES_1	MSTRG.22837	UTL22837	cre	dELS	intergenic	145	89	0.0208816	-0.138067	0.565773	0.999997	0.434227	0.697999	0.380342	0.382221	0.405059	0
DE_2	MSTRG.36200	UTL36200	cre	PLS	intergenic	148	115	0.0658533	-0.137997	0.592718	0.999997	0.407282	0.669963	0.437262	0.440079	0.463766	0
DE_1	MSTRG.39427	UTL39427	cre	dELS	intergenic	325	305	0.0795349	0.137956	0.398957	0.999997	0.601043	0.85451	0.484127	0.483086	0.459264	0
DE_1	MSTRG.49473	UTL49473	antisense	antisense	intergenic	3186	3117	0.0639566	0.137949	0.399208	0.999997	0.600792	0.854274	0.494526	0.494422	0.470551	0
DE_2	MSTRG.869	UTL869	readthrough	readthrough	intergenic	57	50	0.0765996	-0.137907	0.588806	0.999997	0.411194	0.674145	0.46729	0.474267	0.498142	0
DE_2	MSTRG.19229	UTL19229	cre	dELS	intergenic	39	50	0.0491101	-0.137904	0.592369	0.999997	0.407631	0.670262	0.561798	0.569969	0.593225	0
DE_1	MSTRG.48429	UTL48429	cre	PLS	intergenic	33	42	0.0869775	0.137823	0.406494	0.999997	0.593506	0.847691	0.56	0.551287	0.527557	0
ES_2	MSTRG.1987	UTL1987	cre	dELS	intergenic	68	51	0.0654926	0.13781	0.413868	0.999997	0.586132	0.841013	0.428571	0.424022	0.400878	0
ES_2	MSTRG.26609	UTL26609	readthrough	readthrough	intergenic	201	209	0.0312116	0.137774	0.411601	0.999997	0.588399	0.843122	0.509756	0.508394	0.484526	1
DE_2	MSTRG.62910	UTL62910	antisense	antisense	intergenic	94	89	0.0552114	-0.137736	0.599932	0.999997	0.400068	0.662197	0.486339	0.490416	0.514279	0
DE_1	MSTRG.18603	UTL18603	readthrough	readthrough	intergenic	40	67	0.0641623	0.137567	0.424288	0.999997	0.575712	0.832099	0.626168	0.620326	0.597624	0
DE_1	MSTRG.59939	UTL59939	readthrough	readthrough	intergenic	3200	2658	0.0484364	-0.137559	0.595363	0.999997	0.404637	0.667194	0.453738	0.45385	0.47757	0
DE_2	MSTRG.26953	UTL26953	antisense	antisense	intergenic	223	365	0.0491308	0.137547	0.40786	0.999997	0.59214	0.846371	0.620748	0.61954	0.596826	0
ES_1	MSTRG.16269	UTL16269	readthrough	readthrough	intergenic	516	279	0.0242906	-0.137373	0.563271	0.999997	0.436729	0.700131	0.350943	0.351476	0.373475	0
ES_1	MSTRG.56531	UTL56531	cre	PLS	intergenic	52	32	0.03828	0.137368	0.409779	0.999997	0.590221	0.844859	0.380952	0.375895	0.353835	0
DE_2	MSTRG.39092	UTL39092	cre	pELS	intergenic	44	35	0.067415	-0.137357	0.589107	0.999997	0.410893	0.673946	0.443038	0.45241	0.476086	0
DE_2	MSTRG.23427	UTL23427	readthrough	readthrough	intergenic	624	943	0.0514124	0.137256	0.4056	0.999997	0.5944	0.848441	0.601787	0.601328	0.578315	0
DE_1	MSTRG.20424	UTL20424	cre	dELS	intergenic	26	35	0.0481467	-0.137231	0.586543	0.999997	0.413457	0.676496	0.57377	0.584112	0.607019	0
DE_2	MSTRG.74265	UTL74265	cre	pELS	intergenic	211	243	0.053818	-0.137199	0.603767	0.999997	0.396233	0.657924	0.535242	0.536864	0.560409	0
DE_2	MSTRG.54316	UTL54316	antisense	antisense	intergenic	2324	2019	0.0540413	-0.137164	0.602703	0.999997	0.397297	0.659146	0.464886	0.465057	0.48877	0
ES_1	MSTRG.32664	UTL32664	readthrough	readthrough	intergenic	44	29	0.0127032	-0.137112	0.571869	0.999997	0.428131	0.691807	0.39726	0.403345	0.426411	0
DE_1	MSTRG.4141	UTL4141	readthrough	readthrough	intergenic	258	277	0.0937543	0.137081	0.402417	0.999997	0.597583	0.851277	0.517757	0.516535	0.492787	0
DE_2	MSTRG.20690	UTL20690	readthrough	readthrough	intergenic	661	771	0.0417181	-0.137074	0.607395	0.999997	0.392605	0.653378	0.538408	0.538921	0.562426	0
ES_2	MSTRG.40839	UTL40839	antisense	antisense	intergenic	163	144	0.0187556	-0.137074	0.584137	0.999997	0.415863	0.678969	0.469055	0.470863	0.494583	0
DE_2	MSTRG.71394	UTL71394	cre	PLS	intergenic	58	87	0.0700963	0.137061	0.40887	0.999997	0.59113	0.845579	0.6	0.595022	0.571938	0
ES_1	MSTRG.1314	UTL1314	cre	PLS	intergenic	67	39	0.0508301	0.13703	0.404444	0.999997	0.595556	0.84934	0.367925	0.363984	0.342292	0
ES_1	MSTRG.4199	UTL4199	readthrough	readthrough	intergenic	67	39	0.0508301	0.13703	0.404444	0.999997	0.595556	0.84934	0.367925	0.363984	0.342292	0
DE_2	MSTRG.20111	UTL20111	intergenic	intergenic	intergenic	27	45	0.0596102	0.137011	0.408285	0.999997	0.591715	0.846035	0.625	0.615135	0.59242	0
DE_2	MSTRG.75489	UTL75489	readthrough	readthrough	intergenic	117	134	0.0607068	-0.136986	0.600014	0.999997	0.399986	0.662132	0.533865	0.536793	0.560303	0
ES_1	MSTRG.10758	UTL10758	cre	pELS	intergenic	189	115	0.0277235	0.136967	0.405994	0.999997	0.594006	0.848101	0.378289	0.376894	0.354873	0
ES_2	MSTRG.32660	UTL32660	cre	PLS	intergenic	43	50	0.0224114	0.136947	0.416348	0.999997	0.583652	0.83895	0.537634	0.531676	0.507986	0
DE_1	MSTRG.32781	UTL32781	cre	pELS	intergenic	1400	1631	0.022454	-0.136812	0.602768	0.999997	0.397232	0.659092	0.538106	0.538319	0.561785	0
DE_1	MSTRG.5830	UTL5830	cre	pELS	intergenic	65	61	0.0819498	-0.136792	0.592871	0.999997	0.407129	0.669765	0.484127	0.489307	0.513007	0
ES_1	MSTRG.61549	UTL61549	cre	pELS	intergenic	286	164	0.0334383	0.136637	0.403229	0.999997	0.596771	0.850588	0.364444	0.363519	0.341902	0
DE_1	MSTRG.15520	UTL15520	cre	pELS	intergenic	58	89	0.068936	0.136594	0.415917	0.999997	0.584083	0.83915	0.605442	0.601152	0.578248	0
DE_1	MSTRG.49874	UTL49874	cre	dELS	intergenic	147	140	0.0622594	-0.136485	0.595616	0.999997	0.404384	0.666915	0.487805	0.490074	0.51372	0
DE_1	MSTRG.73831	UTL73831	readthrough	readthrough	intergenic	796	861	0.0505468	-0.136454	0.600349	0.999997	0.399651	0.661795	0.519614	0.520005	0.543551	0
DE_2	MSTRG.108	UTL108	cre	dELS	intergenic	72	63	0.0764081	-0.136445	0.589022	0.999997	0.410978	0.673966	0.466667	0.472137	0.495752	0
ES_1	MSTRG.37545	UTL37545	cre	PLS	intergenic	126	55	0.0369942	-0.136435	0.556959	0.999997	0.443041	0.705861	0.303867	0.306043	0.326487	0
ES_1	MSTRG.40367	UTL40367	cre	dELS	intergenic	126	55	0.0369942	-0.136435	0.556959	0.999997	0.443041	0.705861	0.303867	0.306043	0.326487	0
DE_2	MSTRG.32494	UTL32494	intergenic	intergenic	intergenic	88	113	0.0247494	-0.136416	0.606314	0.999997	0.393686	0.654818	0.562189	0.565778	0.588847	0
ES_1	MSTRG.49631	UTL49631	readthrough	readthrough	intergenic	652	366	0.0366968	0.13637	0.402539	0.999997	0.597461	0.851164	0.359528	0.359123	0.337669	0
ES_2	MSTRG.49372	UTL49372	cre	PLS	intergenic	115	88	0.0500241	0.136364	0.40283	0.999997	0.59717	0.85087	0.433498	0.430846	0.407835	0
ES_2	MSTRG.55078	UTL55078	readthrough	readthrough	intergenic	63	50	0.0493691	0.136351	0.40615	0.999997	0.59385	0.848002	0.442478	0.437694	0.414587	0
DE_1	MSTRG.7816	UTL7816	intergenic	intergenic	intergenic	504	512	0.0458245	-0.136268	0.597599	0.999997	0.402401	0.664898	0.503937	0.504576	0.52816	0
ES_2	MSTRG.4774	UTL4774	antisense	antisense	intergenic	2438	1211	0.0433752	-0.136249	0.56851	0.999997	0.43149	0.695002	0.331872	0.332008	0.353275	0
ES_2	MSTRG.40493	UTL40493	readthrough	readthrough	intergenic	40	29	0.061444	0.13622	0.415366	0.999997	0.584634	0.839641	0.42029	0.412601	0.389921	0
DE_2	MSTRG.10431	UTL10431	repeat	LINE	intergenic	55	61	0.0500294	-0.136201	0.602517	0.999997	0.397483	0.6594	0.525862	0.532174	0.55559	0
ES_2	MSTRG.39309	UTL39309	cre	dELS	intergenic	2149	1200	0.0473245	0.136188	0.396883	0.999997	0.603117	0.856525	0.358316	0.358166	0.336768	0
DE_1	MSTRG.75530	UTL75530	intergenic	intergenic	intergenic	27	36	0.0706735	-0.136136	0.584828	0.999997	0.415172	0.678166	0.571429	0.581383	0.604157	0
DE_2	MSTRG.16732	UTL16732	cre	pELS	intergenic	39	58	0.0668109	0.13607	0.408833	0.999997	0.591167	0.845582	0.597938	0.590528	0.567543	0
ES_1	MSTRG.68376	UTL68376	cre	pELS	intergenic	73	37	0.0248964	-0.135986	0.558311	0.999997	0.441689	0.704468	0.336364	0.340121	0.361584	0
DE_1	MSTRG.35701	UTL35701	cre	dELS	intergenic	48	51	0.0900472	0.135891	0.415693	0.999997	0.584307	0.839382	0.515152	0.508603	0.48506	0
ES_1	MSTRG.13419	UTL13419	cre	dELS	intergenic	2800	1298	0.0211217	-0.135814	0.554998	0.999997	0.445002	0.707807	0.31674	0.316837	0.337556	0
ES_2	MSTRG.74501	UTL74501	cre	PLS	intergenic	32	32	0.0467309	0.135782	0.416712	0.999997	0.583288	0.838716	0.5	0.491415	0.467929	0
DE_2	MSTRG.17197	UTL17197	readthrough	readthrough	intergenic	82	94	0.0514989	-0.135782	0.596642	0.999997	0.403358	0.66596	0.534091	0.538229	0.56152	0
DE_1	MSTRG.14326	UTL14326	antisense	antisense	intergenic	72	88	0.0549078	-0.13574	0.595152	0.999997	0.404848	0.66736	0.55	0.553978	0.577092	0
ES_1	MSTRG.65162	UTL65162	cre	dELS	intergenic	52	30	0.0312627	-0.135681	0.554285	0.999997	0.445715	0.708465	0.365854	0.371067	0.393269	0
ES_2	MSTRG.4729	UTL4729	cre	PLS	intergenic	41	25	0.0532461	-0.135656	0.56187	0.999997	0.43813	0.701158	0.378788	0.386772	0.409297	0
ES_1	MSTRG.52743	UTL52743	cre	dELS	intergenic	1999	899	0.0293996	-0.13563	0.554161	0.999997	0.445839	0.708536	0.310214	0.31035	0.330821	0
ES_1	MSTRG.59076	UTL59076	cre	PLS	intergenic	37	18	0.0283686	-0.135559	0.553112	0.999997	0.446888	0.709516	0.327273	0.334709	0.355946	0
DE_1	MSTRG.55626	UTL55626	readthrough	readthrough	intergenic	447	505	0.0702764	0.135545	0.40525	0.999997	0.59475	0.848685	0.530462	0.529784	0.506331	0
DE_1	MSTRG.43004	UTL43004	readthrough	readthrough	intergenic	33	76	0.0352332	0.135544	0.435023	0.999997	0.564977	0.822644	0.697248	0.6921	0.671727	0
ES_1	MSTRG.15139	UTL15139	cre	pELS	intergenic	906	483	0.0239498	-0.135544	0.56133	0.999997	0.43867	0.701638	0.347732	0.348032	0.369643	0
ES_2	MSTRG.35142	UTL35142	readthrough	readthrough	intergenic	365	187	0.04342	-0.135422	0.570695	0.999997	0.429305	0.692814	0.338768	0.339673	0.361033	0
DE_1	MSTRG.9582	UTL9582	readthrough	readthrough	intergenic	21	32	0.0687367	0.135397	0.414668	0.999997	0.585332	0.840249	0.603774	0.591901	0.569051	0
DE_2	MSTRG.14328	UTL14328	readthrough	readthrough	intergenic	221	299	0.0607803	0.135355	0.405618	0.999997	0.594382	0.848441	0.575	0.573611	0.550522	0
DE_1	MSTRG.74190	UTL74190	cre	pELS	intergenic	28	35	0.0584136	-0.135322	0.5933	0.999997	0.4067	0.669396	0.555556	0.565561	0.58845	0
ES_2	MSTRG.43898	UTL43898	intergenic	intergenic	intergenic	1091	997	0.0152307	-0.135275	0.588176	0.999997	0.411824	0.674894	0.47749	0.477753	0.50118	0
ES_2	MSTRG.7814	UTL7814	cre	pELS	intergenic	183	128	0.0315513	-0.135267	0.580253	0.999997	0.419747	0.683129	0.411576	0.413298	0.436203	0
ES_1	MSTRG.71238	UTL71238	readthrough	readthrough	intergenic	93	47	0.024824	-0.135253	0.557497	0.999997	0.442503	0.70525	0.335714	0.338645	0.359948	0
DE_1	MSTRG.41482	UTL41482	readthrough	readthrough	intergenic	105	179	0.0361926	0.135208	0.417719	0.999997	0.582281	0.83776	0.630282	0.628135	0.605994	0
DE_2	MSTRG.77324	UTL77324	readthrough	readthrough	intergenic	47	55	0.0620273	-0.135172	0.594335	0.999997	0.405665	0.668235	0.539216	0.546299	0.569405	0
DE_2	MSTRG.15756	UTL15756	cre	dELS	intergenic	25	29	0.0521125	-0.13515	0.590534	0.999997	0.409466	0.672263	0.537037	0.550389	0.573445	0
DE_2	MSTRG.78271	UTL78271	readthrough	readthrough	intergenic	194	219	0.0598357	-0.13509	0.605087	0.999997	0.394913	0.656296	0.530266	0.532025	0.555252	0
ES_1	MSTRG.56835	UTL56835	antisense	antisense	intergenic	383	180	0.0292348	-0.135086	0.55369	0.999997	0.44631	0.709075	0.319716	0.320425	0.341147	0
ES_1	MSTRG.1313	UTL1313	cre	PLS	intergenic	412	224	0.0474769	0.135082	0.405623	0.999997	0.594377	0.848441	0.352201	0.351564	0.330527	0
ES_1	MSTRG.6094	UTL6094	readthrough	readthrough	intergenic	73	34	0.0406712	-0.134981	0.54775	0.999997	0.45225	0.714588	0.317757	0.32149	0.34223	0
DE_1	MSTRG.73459	UTL73459	intergenic	intergenic	intergenic	356	485	0.0636642	0.134963	0.41145	0.999997	0.58855	0.843224	0.576694	0.575941	0.552947	0
ES_1	MSTRG.68830	UTL68830	cre	PLS	intergenic	130	80	0.0302276	0.134953	0.408592	0.999997	0.591408	0.845806	0.380952	0.378958	0.357205	0
ES_2	MSTRG.17315	UTL17315	intergenic	intergenic	intergenic	227	162	0.0320607	-0.134921	0.581263	0.999997	0.418737	0.682012	0.416452	0.41783	0.440738	0
DE_1	MSTRG.19228	UTL19228	intergenic	intergenic	intergenic	1218	1377	0.0433064	-0.134913	0.600667	0.999997	0.399333	0.661571	0.530636	0.530882	0.554088	0
ES_1	MSTRG.56225	UTL56225	intergenic	intergenic	intergenic	530	247	0.0289899	-0.134848	0.553528	0.999997	0.446472	0.709247	0.317889	0.3184	0.33902	0
DE_2	MSTRG.10317	UTL10317	readthrough	readthrough	intergenic	44	49	0.0502345	-0.134845	0.601881	0.999997	0.398119	0.660217	0.526882	0.53467	0.557833	0
