## Supplementary Tables for "Global mapping of RNA-chromatin contacts reveals a proximity-dominated connectivity model for ncRNA-gene interactions": supptable5_delocalization_scores.bysample.trans.xlsx (part 34 of 43)

### Sheet: intronsModel (continued)
sample	GeneID	name	rna_type	rna_subtype	annotation_type	Nnear	Nfar	delocalization_score.raw	delocalization_score.calibrated	p.high	p.high.corr	p.low	p.low.corr	r.obs	r.est	r.prior	ambiguous
ES_1	MSTRG.17122	UTL17122	readthrough	readthrough	intergenic	462	251	0.0244071	-0.134777	0.562019	0.999997	0.437981	0.701082	0.352034	0.352617	0.374225	0
ES_2	MSTRG.20518	UTL20518	intergenic	intergenic	intergenic	522	368	0.0252144	-0.134663	0.580387	0.999997	0.419613	0.683079	0.413483	0.414083	0.436895	0
ES_2	MSTRG.71161	UTL71161	readthrough	readthrough	intergenic	75	49	0.0320917	-0.134654	0.572871	0.999997	0.427129	0.69083	0.395161	0.399422	0.422007	0
DE_1	MSTRG.45424	UTL45424	cre	pELS	intergenic	46	45	0.0668538	-0.134592	0.595782	0.999997	0.404218	0.66675	0.494505	0.501557	0.52486	0
DE_1	MSTRG.4602	UTL4602	readthrough	readthrough	intergenic	55	52	0.0825604	-0.134549	0.591757	0.999997	0.408243	0.670831	0.485981	0.491981	0.515291	0
DE_2	MSTRG.35912	UTL35912	readthrough	readthrough	intergenic	152	145	0.0808474	0.134526	0.402275	0.999997	0.597725	0.851411	0.488215	0.485768	0.462523	0
DE_2	MSTRG.38737	UTL38737	cre	dELS	intergenic	225	173	0.0651636	-0.134482	0.596975	0.999997	0.403025	0.66571	0.434673	0.436484	0.459532	0
DE_2	MSTRG.17271	UTL17271	readthrough	readthrough	intergenic	73	84	0.051694	-0.134464	0.595103	0.999997	0.404897	0.667377	0.535032	0.539623	0.562676	0
ES_1	MSTRG.11708	UTL11708	cre	PLS	intergenic	53	27	0.0232113	-0.134461	0.558409	0.999997	0.441591	0.704437	0.3375	0.342624	0.363913	0
DE_2	MSTRG.8701	UTL8701	readthrough	readthrough	intergenic	54	60	0.0501205	-0.134445	0.601343	0.999997	0.398657	0.660776	0.526316	0.532655	0.555766	0
ES_1	MSTRG.57262	UTL57262	cre	dELS	intergenic	47	29	0.0383818	0.13442	0.412097	0.999997	0.587903	0.842742	0.381579	0.376106	0.354508	0
DE_1	MSTRG.14207	UTL14207	readthrough	readthrough	intergenic	176	207	0.0528374	-0.13434	0.596243	0.999997	0.403757	0.666317	0.54047	0.542124	0.565131	0
DE_1	MSTRG.33368	UTL33368	cre	pELS	intergenic	268	341	0.0245238	-0.134331	0.600827	0.999997	0.399173	0.661439	0.559934	0.560965	0.583751	0
DE_2	MSTRG.26600	UTL26600	cre	dELS	intergenic	56	98	0.0525296	0.1343	0.416528	0.999997	0.583472	0.838811	0.636364	0.631916	0.61001	0
DE_1	MSTRG.70742	UTL70742	intergenic	intergenic	intergenic	192	226	0.0578182	0.134283	0.409365	0.999997	0.590635	0.845137	0.54067	0.539142	0.515947	0
DE_2	MSTRG.29087	UTL29087	readthrough	readthrough	intergenic	215	284	0.0364566	-0.134247	0.604264	0.999997	0.395736	0.657287	0.569138	0.570557	0.593192	0
DE_2	MSTRG.15463	UTL15463	intergenic	intergenic	intergenic	81	93	0.05158	-0.134195	0.59548	0.999997	0.40452	0.667083	0.534483	0.538619	0.561635	0
ES_2	MSTRG.60108	UTL60108	readthrough	readthrough	intergenic	58	37	0.0371998	-0.134192	0.568911	0.999997	0.431089	0.694606	0.389474	0.394997	0.417428	0
DE_1	MSTRG.58399	UTL58399	intergenic	intergenic	intergenic	30	40	0.0777509	0.134102	0.415259	0.999997	0.584741	0.839675	0.571429	0.562383	0.53939	0
ES_1	MSTRG.15319	UTL15319	cre	PLS	intergenic	492	267	0.0243798	-0.133981	0.561452	0.999997	0.438548	0.701481	0.351779	0.352323	0.373794	0
ES_2	MSTRG.24740	UTL24740	cre	pELS	intergenic	38	35	0.0276471	-0.133911	0.579205	0.999997	0.420795	0.684181	0.479452	0.486887	0.510087	0
ES_2	MSTRG.14316	UTL14316	readthrough	readthrough	intergenic	218	189	0.0389484	0.133868	0.410019	0.999997	0.589981	0.844666	0.464373	0.463053	0.440077	0
DE_1	MSTRG.25471	UTL25471	readthrough	readthrough	intergenic	6127	6920	0.0339019	-0.133811	0.600126	0.999997	0.399874	0.661996	0.53039	0.530439	0.553459	0
DE_2	MSTRG.63107	UTL63107	readthrough	readthrough	intergenic	84	80	0.0555363	-0.133801	0.59714	0.999997	0.40286	0.665516	0.487805	0.492225	0.515405	0
ES_1	MSTRG.34185	UTL34185	readthrough	readthrough	intergenic	42	35	0.0160615	0.133766	0.424324	0.999997	0.575676	0.832099	0.454545	0.44884	0.426028	0
DE_1	MSTRG.20138	UTL20138	readthrough	readthrough	intergenic	60	98	0.058418	0.133756	0.423037	0.999997	0.576963	0.833038	0.620253	0.616393	0.594248	0
ES_2	MSTRG.58166	UTL58166	readthrough	readthrough	intergenic	34	22	0.0402503	-0.13372	0.570202	0.999997	0.429798	0.693275	0.392857	0.402245	0.424719	0
ES_1	MSTRG.53162	UTL53162	cre	PLS	intergenic	49	24	0.0320191	-0.133694	0.552665	0.999997	0.447335	0.709946	0.328767	0.334288	0.355217	0
ES_1	MSTRG.51326	UTL51326	antisense	antisense	intergenic	80	39	0.031869	-0.133661	0.552545	0.999997	0.447455	0.710013	0.327731	0.331102	0.351932	0
ES_1	MSTRG.56987	UTL56987	readthrough	readthrough	intergenic	85	51	0.037323	0.13365	0.408703	0.999997	0.591297	0.845678	0.375	0.371974	0.350601	0
DE_1	MSTRG.44498	UTL44498	cre	pELS	intergenic	293	555	0.03157	0.133647	0.423635	0.999997	0.576365	0.832567	0.654481	0.653791	0.632535	0
DE_2	MSTRG.5527	UTL5527	cre	pELS	intergenic	226	192	0.0741864	-0.133621	0.597549	0.999997	0.402451	0.664953	0.45933	0.461057	0.484138	0
DE_2	MSTRG.20501	UTL20501	readthrough	readthrough	intergenic	281	410	0.0521855	0.133591	0.407476	0.999997	0.592524	0.846756	0.593343	0.592323	0.569786	0
ES_2	MSTRG.76217	UTL76217	readthrough	readthrough	intergenic	40	35	0.0463795	-0.133567	0.57261	0.999997	0.42739	0.691054	0.466667	0.473879	0.497	0
ES_2	MSTRG.1579	UTL1579	readthrough	readthrough	intergenic	302	169	0.0488665	-0.133496	0.570331	0.999997	0.429669	0.693096	0.358811	0.359883	0.381464	0
DE_1	MSTRG.70221	UTL70221	cre	PLS	intergenic	25	26	0.0510847	-0.133458	0.585521	0.999997	0.414479	0.677755	0.509804	0.522233	0.54525	0
DE_1	MSTRG.61129	UTL61129	readthrough	readthrough	intergenic	396	444	0.0653814	0.133449	0.40657	0.999997	0.59343	0.847612	0.528571	0.527814	0.504718	0
DE_1	MSTRG.53915	UTL53915	intergenic	intergenic	intergenic	1242	1103	0.0552433	-0.133439	0.593515	0.999997	0.406485	0.669226	0.470362	0.470634	0.493723	0
ES_2	MSTRG.24950	UTL24950	intergenic	intergenic	intergenic	23	28	0.0365423	0.133424	0.424883	0.999997	0.575117	0.831735	0.54902	0.538447	0.515398	0
ES_2	MSTRG.19301	UTL19301	intergenic	intergenic	intergenic	1670	1136	0.0260571	-0.133421	0.578278	0.999997	0.421722	0.684964	0.404847	0.405034	0.427501	0
DE_2	MSTRG.42308	UTL42308	cre	pELS	intergenic	67	94	0.0297858	-0.133385	0.601408	0.999997	0.398592	0.660721	0.583851	0.588163	0.610361	0
DE_2	MSTRG.18642	UTL18642	readthrough	readthrough	intergenic	5715	6211	0.0416304	-0.133341	0.604829	0.999997	0.395171	0.656632	0.520795	0.520855	0.54386	0
ES_1	MSTRG.53390	UTL53390	intergenic	intergenic	intergenic	450	255	0.0370444	0.13333	0.404593	0.999997	0.595407	0.84923	0.361702	0.361128	0.34009	0
ES_1	MSTRG.70574	UTL70574	repeat	LINE	intergenic	113	57	0.0247773	-0.133303	0.556188	0.999997	0.443812	0.706692	0.335294	0.337669	0.358633	0
DE_2	MSTRG.58366	UTL58366	readthrough	readthrough	intergenic	858	756	0.0513808	-0.13327	0.599986	0.999997	0.400014	0.662152	0.468401	0.468848	0.491902	0
ES_2	MSTRG.75328	UTL75328	intergenic	intergenic	intergenic	192	190	0.052453	0.133244	0.412398	0.999997	0.587602	0.842473	0.497382	0.49597	0.472907	0
ES_1	MSTRG.6276	UTL6276	readthrough	readthrough	intergenic	35	21	0.0523941	0.133153	0.409785	0.999997	0.590215	0.844859	0.375	0.367715	0.34653	0
DE_1	MSTRG.8813	UTL8813	intergenic	intergenic	intergenic	55	62	0.0508496	-0.133106	0.595887	0.999997	0.404113	0.666683	0.529915	0.535295	0.558155	0
ES_2	MSTRG.3523	UTL3523	readthrough	readthrough	intergenic	30	24	0.0698588	0.133076	0.408755	0.999997	0.591245	0.845644	0.444444	0.434691	0.412175	0
DE_2	MSTRG.47652	UTL47652	readthrough	readthrough	intergenic	46	43	0.0638825	-0.133071	0.593011	0.999997	0.406989	0.669699	0.483146	0.491246	0.514301	0
DE_2	MSTRG.32103	UTL32103	cre	pELS	intergenic	1209	1419	0.0226217	-0.133067	0.605286	0.999997	0.394714	0.656064	0.539954	0.540226	0.563035	0
ES_2	MSTRG.77761	UTL77761	cre	PLS	intergenic	32	36	0.0596308	0.133008	0.415138	0.999997	0.584862	0.83976	0.529412	0.521487	0.498452	0
DE_2	MSTRG.35337	UTL35337	readthrough	readthrough	intergenic	158	123	0.0659765	-0.132993	0.596817	0.999997	0.403183	0.66585	0.437722	0.440263	0.463089	0
DE_2	MSTRG.62500	UTL62500	readthrough	readthrough	intergenic	52	50	0.0560703	-0.132943	0.596791	0.999997	0.403209	0.66585	0.490196	0.497255	0.520281	0
ES_1	MSTRG.36025	UTL36025	intergenic	intergenic	intergenic	121	53	0.0371221	-0.132938	0.555346	0.999997	0.444654	0.707533	0.304598	0.306804	0.326742	0
ES_1	MSTRG.67150	UTL67150	readthrough	readthrough	intergenic	38	22	0.0313724	-0.132913	0.551488	0.999997	0.448512	0.711141	0.366667	0.373663	0.395463	0
DE_2	MSTRG.48255	UTL48255	intergenic	intergenic	intergenic	774	800	0.0706351	0.132912	0.398897	0.999997	0.601103	0.854558	0.508259	0.507802	0.484775	0
DE_2	MSTRG.20005	UTL20005	readthrough	readthrough	intergenic	102	156	0.0547012	0.132893	0.412389	0.999997	0.587611	0.842473	0.604651	0.601953	0.579688	0
DE_1	MSTRG.20145	UTL20145	intergenic	intergenic	intergenic	611	723	0.0423223	-0.132737	0.598785	0.999997	0.401215	0.663512	0.541979	0.542448	0.565179	0
ES_1	MSTRG.56872	UTL56872	cre	PLS	intergenic	47	23	0.0304408	-0.132726	0.551925	0.999997	0.448075	0.710615	0.328571	0.334287	0.355062	0
DE_1	MSTRG.13865	UTL13865	cre	dELS	intergenic	466	469	0.0458563	-0.132715	0.596608	0.999997	0.403392	0.665988	0.501604	0.502281	0.525257	0
DE_1	MSTRG.39309	UTL39309	cre	dELS	intergenic	647	484	0.063399	-0.13268	0.589039	0.999997	0.410961	0.673966	0.42794	0.428491	0.451146	0
ES_1	MSTRG.43056	UTL43056	intergenic	intergenic	intergenic	70	52	0.0113647	-0.132672	0.565714	0.999997	0.434286	0.698024	0.42623	0.429807	0.452475	0
ES_2	MSTRG.74546	UTL74546	cre	pELS	intergenic	31	31	0.0467309	0.132648	0.418956	0.999997	0.581044	0.836656	0.5	0.491343	0.468398	0
DE_1	MSTRG.64827	UTL64827	readthrough	readthrough	intergenic	48	68	0.0767673	0.132576	0.422154	0.999997	0.577846	0.833794	0.586207	0.58086	0.558335	0
DE_1	MSTRG.54837	UTL54837	readthrough	readthrough	intergenic	617	569	0.0573658	-0.132557	0.593513	0.999997	0.406487	0.669226	0.479764	0.480297	0.503257	0
ES_2	MSTRG.25711	UTL25711	cre	dELS	intergenic	35	41	0.0351626	0.132557	0.420373	0.999997	0.579627	0.835374	0.539474	0.532417	0.509491	0
DE_1	MSTRG.63798	UTL63798	readthrough	readthrough	intergenic	622	752	0.0655143	0.132478	0.409544	0.999997	0.590456	0.844985	0.547307	0.546849	0.524012	0
ES_1	MSTRG.12262	UTL12262	cre	PLS	intergenic	142	87	0.0279153	0.132459	0.409586	0.999997	0.590414	0.844985	0.379913	0.378119	0.356783	0
DE_1	MSTRG.27093	UTL27093	cre	pELS	intergenic	242	391	0.0484984	0.132442	0.419288	0.999997	0.580712	0.836422	0.617694	0.61674	0.594821	0
DE_1	MSTRG.36136	UTL36136	cre	dELS	intergenic	40	43	0.0911066	0.132395	0.420934	0.999997	0.579066	0.834958	0.518072	0.510462	0.487523	0
ES_2	MSTRG.27049	UTL27049	cre	PLS	intergenic	105	93	0.0265864	-0.132326	0.579032	0.999997	0.420968	0.684331	0.469697	0.472403	0.495305	0
DE_2	MSTRG.32021	UTL32021	readthrough	readthrough	intergenic	277	415	0.028876	0.132321	0.409715	0.999997	0.590285	0.844891	0.599711	0.598707	0.576485	0
ES_1	MSTRG.19955	UTL19955	readthrough	readthrough	intergenic	106	63	0.0227667	-0.132319	0.55871	0.999997	0.44129	0.704263	0.372781	0.375258	0.396993	0
ES_2	MSTRG.45801	UTL45801	readthrough	readthrough	intergenic	181	105	0.0396444	-0.132272	0.571854	0.999997	0.428146	0.691807	0.367133	0.368899	0.390488	0
ES_2	MSTRG.22303	UTL22303	cre	PLS	intergenic	75	72	0.0343355	0.132251	0.413272	0.999997	0.586728	0.841657	0.489796	0.486159	0.463304	0
DE_1	MSTRG.7704	UTL7704	readthrough	readthrough	intergenic	80	89	0.0501832	-0.132186	0.594705	0.999997	0.405295	0.667854	0.526627	0.530333	0.553076	0
DE_1	MSTRG.29226	UTL29226	readthrough	readthrough	intergenic	216	356	0.0454875	0.132183	0.418042	0.999997	0.581958	0.837413	0.622378	0.621329	0.599545	0
ES_1	MSTRG.39901	UTL39901	cre	pELS	intergenic	243	127	0.0442934	0.132126	0.407662	0.999997	0.592338	0.846534	0.343243	0.342186	0.321879	0
ES_1	MSTRG.33805	UTL33805	readthrough	readthrough	intergenic	254	163	0.0123686	-0.132074	0.565764	0.999997	0.434236	0.697999	0.390887	0.391904	0.413924	0
DE_2	MSTRG.1889	UTL1889	cre	pELS	intergenic	59	52	0.0769631	-0.132024	0.584995	0.999997	0.415005	0.678018	0.468468	0.474908	0.497765	0
ES_1	MSTRG.26936	UTL26936	cre	PLS	intergenic	77	61	0.0237796	0.131922	0.41808	0.999997	0.58192	0.837388	0.442029	0.438906	0.416528	0
DE_2	MSTRG.24819	UTL24819	readthrough	readthrough	intergenic	113	156	0.0414392	-0.131887	0.601779	0.999997	0.398221	0.660302	0.579926	0.582489	0.60454	0
DE_2	MSTRG.45788	UTL45788	readthrough	readthrough	intergenic	112	103	0.0628479	-0.131874	0.593413	0.999997	0.406587	0.669258	0.47907	0.482392	0.505237	0
ES_1	MSTRG.42806	UTL42806	readthrough	readthrough	intergenic	26	25	0.0147102	0.131849	0.422771	0.999997	0.577229	0.833249	0.490196	0.481601	0.458839	0
ES_2	MSTRG.77076	UTL77076	intergenic	intergenic	intergenic	981	879	0.0474939	0.1318	0.408419	0.999997	0.591581	0.845907	0.472581	0.472295	0.449599	0
DE_2	MSTRG.32245	UTL32245	cre	dELS	intergenic	282	422	0.0288424	0.13179	0.410039	0.999997	0.589961	0.844666	0.599432	0.598449	0.576313	0
ES_1	MSTRG.13741	UTL13741	cre	PLS	intergenic	133	67	0.0229528	-0.131788	0.555249	0.999997	0.444751	0.707575	0.335	0.336993	0.357697	0
DE_2	MSTRG.73181	UTL73181	cre	dELS	intergenic	35	54	0.072099	0.131768	0.41669	0.999997	0.58331	0.838716	0.606742	0.598968	0.576845	0
DE_1	MSTRG.58241	UTL58241	readthrough	readthrough	intergenic	1345	1425	0.065905	0.131711	0.405437	0.999997	0.594563	0.848538	0.51444	0.514214	0.491394	0
DE_1	MSTRG.68412	UTL68412	readthrough	readthrough	intergenic	74	75	0.0497837	-0.131651	0.585921	0.999997	0.414079	0.677238	0.503356	0.507565	0.530342	0
ES_2	MSTRG.60873	UTL60873	cre	pELS	intergenic	55	44	0.0466505	0.131633	0.410281	0.999997	0.589719	0.844412	0.444444	0.439167	0.416834	0
DE_2	MSTRG.63435	UTL63435	cre	pELS	intergenic	61	83	0.0737321	0.131592	0.413154	0.999997	0.586846	0.841788	0.576389	0.57151	0.549042	0
DE_1	MSTRG.5838	UTL5838	cre	pELS	intergenic	276	294	0.0930185	0.131532	0.406007	0.999997	0.593993	0.848101	0.515789	0.514689	0.491901	0
DE_2	MSTRG.35675	UTL35675	readthrough	readthrough	intergenic	1641	1407	0.0726653	0.13153	0.395392	0.999997	0.604608	0.857971	0.461614	0.461383	0.438821	0
DE_1	MSTRG.57190	UTL57190	readthrough	readthrough	intergenic	192	188	0.0609091	-0.131504	0.594052	0.999997	0.405948	0.668588	0.494737	0.496388	0.519166	0
DE_1	MSTRG.73257	UTL73257	readthrough	readthrough	intergenic	133	158	0.0555148	-0.131473	0.593431	0.999997	0.406569	0.669256	0.542955	0.545084	0.567573	0
DE_1	MSTRG.49509	UTL49509	readthrough	readthrough	intergenic	30	39	0.0849841	0.13146	0.413808	0.999997	0.586192	0.841048	0.565217	0.5562	0.533608	0
ES_1	MSTRG.69976	UTL69976	readthrough	readthrough	intergenic	4409	2022	0.0225267	-0.131448	0.55244	0.999997	0.44756	0.710051	0.314415	0.314474	0.33444	0
ES_1	MSTRG.20745	UTL20745	cre	PLS	intergenic	35	26	0.0265691	0.13144	0.413624	0.999997	0.586376	0.841271	0.42623	0.419282	0.397276	0
DE_2	MSTRG.60018	UTL60018	readthrough	readthrough	intergenic	276	254	0.053665	-0.131412	0.596553	0.999997	0.403447	0.666052	0.479245	0.480588	0.50335	0
ES_1	MSTRG.73402	UTL73402	cre	pELS	intergenic	98	67	0.0319486	0.131381	0.418342	0.999997	0.581658	0.837184	0.406061	0.403526	0.381813	0
DE_2	MSTRG.34720	UTL34720	readthrough	readthrough	intergenic	45	36	0.0678003	-0.131354	0.58514	0.999997	0.41486	0.678018	0.444444	0.453186	0.475829	0
DE_1	MSTRG.12220	UTL12220	readthrough	readthrough	intergenic	376	383	0.0464112	-0.131338	0.593542	0.999997	0.406458	0.669226	0.504611	0.505436	0.528166	0
ES_1	MSTRG.888	UTL888	intergenic	intergenic	intergenic	3179	1352	0.0371379	-0.131326	0.548846	0.999997	0.451154	0.713634	0.298389	0.298471	0.317874	0
DE_2	MSTRG.27128	UTL27128	intergenic	intergenic	intergenic	117	158	0.0372707	-0.131282	0.600232	0.999997	0.399768	0.661934	0.574545	0.577052	0.599091	0
ES_2	MSTRG.62027	UTL62027	readthrough	readthrough	intergenic	1219	799	0.0382217	0.13126	0.402656	0.999997	0.597344	0.851027	0.395937	0.395687	0.374151	0
DE_1	MSTRG.44619	UTL44619	readthrough	readthrough	intergenic	262	239	0.0623402	-0.131242	0.590645	0.999997	0.409355	0.672191	0.477046	0.478295	0.501024	0
ES_1	MSTRG.16639	UTL16639	cre	PLS	intergenic	33	24	0.0326724	0.131241	0.410926	0.999997	0.589074	0.843699	0.421053	0.413662	0.391784	0
DE_2	MSTRG.51741	UTL51741	readthrough	readthrough	intergenic	988	1020	0.0674897	0.131224	0.399914	0.999997	0.600086	0.853571	0.507968	0.507614	0.48488	0
DE_2	MSTRG.71107	UTL71107	cre	dELS	intergenic	13843	13648	0.048428	0.131154	0.398141	0.999997	0.601859	0.855247	0.496453	0.496428	0.473725	1
ES_1	MSTRG.61300	UTL61300	cre	PLS	intergenic	97	47	0.0282548	-0.13112	0.550724	0.999997	0.449276	0.711893	0.326389	0.329113	0.349483	0
ES_2	MSTRG.27991	UTL27991	readthrough	readthrough	intergenic	81	71	0.0241919	-0.131115	0.575809	0.999997	0.424191	0.687615	0.467105	0.470597	0.493284	0
DE_1	MSTRG.59355	UTL59355	cre	pELS	intergenic	174	169	0.0566375	-0.131059	0.593171	0.999997	0.406829	0.669546	0.492711	0.494534	0.517238	0
DE_1	MSTRG.28521	UTL28521	readthrough	readthrough	intergenic	54	97	0.0495763	0.131058	0.424791	0.999997	0.575209	0.83179	0.642384	0.638514	0.617294	0
DE_1	MSTRG.25	UTL25	readthrough	readthrough	intergenic	44	42	0.0833543	-0.131053	0.590229	0.999997	0.409771	0.672708	0.488372	0.495641	0.518343	0
DE_2	MSTRG.55666	UTL55666	readthrough	readthrough	intergenic	148	143	0.0601035	-0.131051	0.59762	0.999997	0.40238	0.664891	0.491409	0.493849	0.516552	0
DE_1	MSTRG.65967	UTL65967	readthrough	readthrough	intergenic	219	233	0.0576528	-0.131043	0.593861	0.999997	0.406139	0.668848	0.515487	0.516866	0.539498	0
DE_1	MSTRG.35675	UTL35675	readthrough	readthrough	intergenic	1489	1276	0.0726269	0.130963	0.401707	0.999997	0.598293	0.851926	0.461483	0.461259	0.438796	0
DE_1	MSTRG.69630	UTL69630	intergenic	intergenic	intergenic	417	468	0.0551273	0.130863	0.408416	0.999997	0.591584	0.845907	0.528814	0.528109	0.505461	0
ES_1	MSTRG.71162	UTL71162	cre	pELS	intergenic	260	129	0.024371	-0.130795	0.554119	0.999997	0.445881	0.708536	0.33162	0.33263	0.353052	0
ES_1	MSTRG.25766	UTL25766	readthrough	readthrough	intergenic	60	48	0.0240135	0.130767	0.420567	0.999997	0.579433	0.835245	0.444444	0.440485	0.418281	0
DE_1	MSTRG.35972	UTL35972	readthrough	readthrough	intergenic	26	29	0.0945292	0.130762	0.409278	0.999997	0.590722	0.845216	0.527273	0.51593	0.493276	0
ES_1	MSTRG.36440	UTL36440	antisense	antisense	intergenic	1840	902	0.0415461	0.130614	0.403526	0.999997	0.596474	0.850279	0.328957	0.328819	0.309156	0
ES_2	MSTRG.63114	UTL63114	cre	dELS	intergenic	149	111	0.0434413	0.130582	0.412312	0.999997	0.587688	0.842522	0.426923	0.424948	0.402994	0
ES_2	MSTRG.13530	UTL13530	readthrough	readthrough	intergenic	129	88	0.0310817	-0.130546	0.575078	0.999997	0.424922	0.688448	0.40553	0.407904	0.429927	0
DE_2	MSTRG.31990	UTL31990	cre	pELS	intergenic	114	146	0.024684	-0.130439	0.602283	0.999997	0.397717	0.659733	0.561538	0.564195	0.586282	0
DE_1	MSTRG.8956	UTL8956	cre	PLS	intergenic	65	73	0.0506603	-0.130429	0.593824	0.999997	0.406176	0.668856	0.528986	0.533459	0.555876	0
DE_1	MSTRG.62482	UTL62482	readthrough	readthrough	intergenic	63	79	0.0731228	0.130394	0.411618	0.999997	0.588382	0.843122	0.556338	0.551986	0.529544	0
DE_2	MSTRG.44982	UTL44982	antisense	antisense	intergenic	179	197	0.0752116	0.130321	0.402497	0.999997	0.597503	0.851193	0.523936	0.522059	0.499491	0
ES_2	MSTRG.24948	UTL24948	intergenic	intergenic	intergenic	79	71	0.0269772	-0.130319	0.577371	0.999997	0.422629	0.686037	0.473333	0.476853	0.499419	0
DE_1	MSTRG.65173	UTL65173	readthrough	readthrough	intergenic	540	549	0.0550918	-0.130299	0.593492	0.999997	0.406508	0.669226	0.504132	0.504703	0.527255	0
ES_1	MSTRG.76400	UTL76400	readthrough	readthrough	intergenic	132	100	0.0401554	0.130296	0.414782	0.999997	0.585218	0.84012	0.431034	0.429211	0.40724	0
DE_1	MSTRG.71293	UTL71293	cre	PLS	intergenic	401	376	0.0460575	-0.130271	0.592004	0.999997	0.407996	0.670616	0.483912	0.484712	0.507281	0
DE_1	MSTRG.53071	UTL53071	readthrough	readthrough	intergenic	48	48	0.0653724	-0.130266	0.580303	0.999997	0.419697	0.683128	0.5	0.506466	0.529007	0
ES_1	MSTRG.34758	UTL34758	cre	pELS	intergenic	79	43	0.0461299	0.130203	0.418221	0.999997	0.581779	0.837276	0.352459	0.349267	0.329044	0
ES_2	MSTRG.9688	UTL9688	intergenic	intergenic	intergenic	388	314	0.0365053	0.130181	0.408452	0.999997	0.591548	0.845907	0.447293	0.446554	0.424376	0
DE_1	MSTRG.24307	UTL24307	cre	PLS	intergenic	259	417	0.0547744	0.130152	0.420636	0.999997	0.579364	0.835234	0.616864	0.615986	0.594435	0
ES_1	MSTRG.30050	UTL30050	readthrough	readthrough	intergenic	45	29	0.0177861	-0.130111	0.564551	0.999997	0.435449	0.699298	0.391892	0.397561	0.419348	0
ES_1	MSTRG.28576	UTL28576	readthrough	readthrough	intergenic	410	253	0.0170307	-0.13009	0.562791	0.999997	0.437209	0.700461	0.381599	0.382223	0.403729	0
ES_1	MSTRG.13692	UTL13692	cre	PLS	intergenic	586	285	0.0221594	-0.130065	0.553218	0.999997	0.446782	0.709377	0.32721	0.327656	0.347816	1
ES_1	MSTRG.36613	UTL36613	antisense	antisense	intergenic	141	75	0.04508	0.130037	0.412331	0.999997	0.587669	0.842522	0.347222	0.345431	0.325345	0
DE_2	MSTRG.9771	UTL9771	cre	pELS	intergenic	124	165	0.0600234	0.130001	0.410202	0.999997	0.589798	0.844494	0.570934	0.568529	0.546303	0
ES_2	MSTRG.74528	UTL74528	readthrough	readthrough	intergenic	48	37	0.0360217	-0.129939	0.572286	0.999997	0.427714	0.691467	0.435294	0.441434	0.463745	0
ES_1	MSTRG.24055	UTL24055	antisense	antisense	intergenic	683	486	0.0242079	0.129829	0.411408	0.999997	0.588592	0.843224	0.41574	0.415383	0.393709	0
ES_1	MSTRG.9455	UTL9455	readthrough	readthrough	intergenic	1406	725	0.0232601	-0.129746	0.556285	0.999997	0.443715	0.706599	0.340216	0.340401	0.360873	0
DE_2	MSTRG.53791	UTL53791	readthrough	readthrough	intergenic	134	130	0.0603482	-0.12969	0.596662	0.999997	0.403338	0.665953	0.492424	0.495085	0.517552	0
DE_1	MSTRG.27598	UTL27598	intergenic	intergenic	intergenic	183	304	0.0458478	0.129605	0.420234	0.999997	0.579766	0.835485	0.62423	0.623024	0.601704	0
ES_1	MSTRG.17105	UTL17105	cre	pELS	intergenic	568	308	0.0243605	-0.129598	0.558726	0.999997	0.441274	0.704263	0.351598	0.352054	0.372808	0
ES_2	MSTRG.12859	UTL12859	readthrough	readthrough	intergenic	401	258	0.0293148	-0.129557	0.572218	0.999997	0.427782	0.691494	0.391502	0.392269	0.413872	0
DE_2	MSTRG.23389	UTL23389	readthrough	readthrough	intergenic	791	985	0.0423644	-0.12955	0.603715	0.999997	0.396285	0.657979	0.554617	0.555005	0.577059	0
ES_1	MSTRG.36389	UTL36389	cre	pELS	intergenic	45	20	0.0376668	-0.12951	0.56258	0.999997	0.43742	0.700595	0.307692	0.31351	0.333146	0
DE_2	MSTRG.7369	UTL7369	cre	dELS	intergenic	33	37	0.0505762	-0.129503	0.581843	0.999997	0.418157	0.68146	0.528571	0.538496	0.560712	0
DE_1	MSTRG.13358	UTL13358	readthrough	readthrough	intergenic	1029	1188	0.0526033	0.129482	0.40973	0.999997	0.59027	0.844891	0.535859	0.535581	0.513201	0
ES_2	MSTRG.16631	UTL16631	readthrough	readthrough	intergenic	79	73	0.0415126	0.129441	0.412	0.999997	0.588	0.84279	0.480263	0.476828	0.454507	0
DE_1	MSTRG.5536	UTL5536	readthrough	readthrough	intergenic	272	241	0.0773712	-0.129374	0.587869	0.999997	0.412131	0.67526	0.469786	0.470987	0.493374	0
DE_1	MSTRG.44900	UTL44900	readthrough	readthrough	intergenic	524	462	0.0602535	-0.12932	0.589202	0.999997	0.410798	0.6739	0.46856	0.469185	0.491556	0
DE_1	MSTRG.70880	UTL70880	cre	dELS	intergenic	79	98	0.0609335	0.129305	0.411619	0.999997	0.588381	0.843122	0.553672	0.550208	0.527942	0
ES_1	MSTRG.4574	UTL4574	readthrough	readthrough	intergenic	623	333	0.0466753	0.129276	0.407462	0.999997	0.592538	0.846756	0.348326	0.347923	0.32788	0
DE_1	MSTRG.44205	UTL44205	cre	PLS	intergenic	76	128	0.0280702	-0.129249	0.596519	0.999997	0.403481	0.666065	0.627451	0.630235	0.650858	0
ES_1	MSTRG.75483	UTL75483	intergenic	intergenic	intergenic	2456	1696	0.0366029	0.129215	0.411435	0.999997	0.588565	0.843224	0.408478	0.408378	0.386929	0
DE_1	MSTRG.907	UTL907	antisense	antisense	intergenic	97	110	0.0990267	0.129211	0.412527	0.999997	0.587473	0.842456	0.531401	0.528426	0.506066	0
DE_2	MSTRG.30660	UTL30660	intergenic	intergenic	intergenic	79	100	0.0336932	-0.129199	0.599611	0.999997	0.400389	0.662636	0.558659	0.562485	0.584387	0
DE_1	MSTRG.26460	UTL26460	readthrough	readthrough	intergenic	47	84	0.0536472	0.129152	0.425815	0.999997	0.574185	0.830896	0.641221	0.636818	0.615871	0
ES_2	MSTRG.72191	UTL72191	readthrough	readthrough	intergenic	52	40	0.0359468	-0.129123	0.571699	0.999997	0.428301	0.691941	0.434783	0.440418	0.462579	0
ES_1	MSTRG.66838	UTL66838	cre	PLS	intergenic	243	165	0.0367948	0.129111	0.414604	0.999997	0.585396	0.840256	0.404412	0.403405	0.382065	0
DE_1	MSTRG.6416	UTL6416	intergenic	intergenic	intergenic	138	153	0.0968152	0.129107	0.410412	0.999997	0.589588	0.844283	0.525773	0.523658	0.501303	0
ES_1	MSTRG.71280	UTL71280	readthrough	readthrough	intergenic	468	229	0.0240352	-0.129022	0.552758	0.999997	0.447242	0.709883	0.328551	0.329105	0.349143	0
ES_2	MSTRG.63097	UTL63097	cre	pELS	intergenic	35	29	0.0483166	0.129016	0.416883	0.999997	0.583117	0.838601	0.453125	0.445096	0.423132	0
DE_2	MSTRG.65965	UTL65965	readthrough	readthrough	intergenic	79	86	0.0589902	-0.128997	0.595922	0.999997	0.404078	0.666656	0.521212	0.525425	0.547656	0
ES_1	MSTRG.62677	UTL62677	antisense	antisense	intergenic	284	162	0.0332631	0.128952	0.407443	0.999997	0.592557	0.846756	0.363229	0.362348	0.341961	0
ES_1	MSTRG.62150	UTL62150	antisense	antisense	intergenic	858	395	0.0268458	-0.128931	0.551907	0.999997	0.448093	0.710616	0.315243	0.315545	0.335156	0
DE_2	MSTRG.60188	UTL60188	readthrough	readthrough	intergenic	31	30	0.0564321	-0.128895	0.595665	0.999997	0.404335	0.666889	0.491803	0.503242	0.525556	0
DE_1	MSTRG.29596	UTL29596	readthrough	readthrough	intergenic	158	220	0.0384292	-0.128781	0.595635	0.999997	0.404365	0.66691	0.582011	0.583578	0.605096	0
ES_2	MSTRG.44009	UTL44009	readthrough	readthrough	intergenic	40	54	0.0225	0.128768	0.423723	0.999997	0.576277	0.832515	0.574468	0.568991	0.546981	0
DE_1	MSTRG.77580	UTL77580	antisense	antisense	intergenic	159	200	0.0666731	-0.12876	0.595219	0.999997	0.404781	0.667322	0.557103	0.558781	0.580656	0
DE_2	MSTRG.45990	UTL45990	readthrough	readthrough	intergenic	51	60	0.0803993	0.128655	0.411872	0.999997	0.588128	0.842924	0.540541	0.534274	0.512032	0
DE_2	MSTRG.20513	UTL20513	antisense	antisense	intergenic	199	244	0.043854	-0.128603	0.600127	0.999997	0.399873	0.661996	0.55079	0.552338	0.574262	0
ES_2	MSTRG.39427	UTL39427	cre	dELS	intergenic	289	181	0.0530789	0.128459	0.408197	0.999997	0.591803	0.8461	0.385106	0.384069	0.363235	0
DE_1	MSTRG.75321	UTL75321	intergenic	intergenic	intergenic	141	215	0.0808235	0.128393	0.420025	0.999997	0.579975	0.835726	0.603933	0.602269	0.58077	0
ES_2	MSTRG.54893	UTL54893	cre	dELS	intergenic	89	56	0.0391403	-0.128345	0.564961	0.999997	0.435039	0.698796	0.386207	0.389652	0.411005	0
ES_2	MSTRG.58184	UTL58184	intergenic	intergenic	intergenic	118	89	0.0469174	0.128248	0.416133	0.999997	0.583867	0.839108	0.429952	0.42751	0.405907	0
DE_2	MSTRG.30623	UTL30623	cre	PLS	intergenic	28	36	0.0342227	-0.128149	0.582556	0.999997	0.417444	0.680747	0.5625	0.573043	0.594622	0
DE_2	MSTRG.31264	UTL31264	cre	dELS	intergenic	28	36	0.0342227	-0.128149	0.582556	0.999997	0.417444	0.680747	0.5625	0.573043	0.594622	0
ES_2	MSTRG.77677	UTL77677	intergenic	intergenic	intergenic	60	52	0.0459378	-0.128037	0.584119	0.999997	0.415881	0.67897	0.464286	0.468912	0.49106	0
ES_1	MSTRG.34549	UTL34549	readthrough	readthrough	intergenic	352	151	0.036356	-0.127984	0.548283	0.999997	0.451717	0.713992	0.300199	0.300926	0.319911	0
DE_1	MSTRG.49601	UTL49601	readthrough	readthrough	intergenic	114	134	0.0768412	0.127963	0.415463	0.999997	0.584537	0.839537	0.540323	0.537868	0.515761	0
DE_1	MSTRG.5949	UTL5949	cre	dELS	intergenic	29	28	0.0843124	-0.127951	0.590591	0.999997	0.409409	0.672196	0.491228	0.501931	0.524085	0
ES_2	MSTRG.57488	UTL57488	readthrough	readthrough	intergenic	221	160	0.0450353	0.127937	0.410711	0.999997	0.589289	0.843916	0.419948	0.418633	0.397219	0
DE_2	MSTRG.53162	UTL53162	cre	PLS	intergenic	70	66	0.0616368	-0.127912	0.590974	0.999997	0.409026	0.671705	0.485294	0.49039	0.512551	0
ES_1	MSTRG.52636	UTL52636	readthrough	readthrough	intergenic	268	128	0.0312226	-0.127898	0.549846	0.999997	0.450154	0.712816	0.323232	0.324191	0.343908	0
DE_2	MSTRG.19954	UTL19954	readthrough	readthrough	intergenic	92	117	0.048715	-0.127893	0.599391	0.999997	0.400609	0.662918	0.559809	0.563052	0.584726	0
DE_1	MSTRG.44179	UTL44179	readthrough	readthrough	intergenic	151	296	0.0326711	0.127839	0.427513	0.999997	0.572487	0.829393	0.662192	0.660952	0.640821	0
DE_2	MSTRG.73071	UTL73071	readthrough	readthrough	intergenic	1253	1359	0.0506841	-0.127823	0.600168	0.999997	0.399832	0.661987	0.520291	0.520555	0.542613	0
ES_2	MSTRG.1466	UTL1466	antisense	antisense	intergenic	215	123	0.0499572	-0.127784	0.567836	0.999997	0.432164	0.695753	0.363905	0.365343	0.386114	0
ES_1	MSTRG.70840	UTL70840	cre	dELS	intergenic	42	27	0.0315771	0.127765	0.421084	0.999997	0.578916	0.834828	0.391304	0.385512	0.364757	0
DE_1	MSTRG.1577	UTL1577	intergenic	intergenic	intergenic	697	589	0.0737928	-0.127734	0.588557	0.999997	0.411443	0.674384	0.458009	0.458481	0.48053	0
ES_2	MSTRG.75455	UTL75455	readthrough	readthrough	intergenic	51	55	0.0571624	0.127632	0.415155	0.999997	0.584845	0.83976	0.518868	0.513988	0.491875	0
DE_1	MSTRG.9155	UTL9155	readthrough	readthrough	intergenic	63	71	0.0508366	-0.127598	0.592038	0.999997	0.407962	0.670615	0.529851	0.534357	0.556283	0
DE_2	MSTRG.47076	UTL47076	readthrough	readthrough	intergenic	226	204	0.0616869	-0.127561	0.591805	0.999997	0.408195	0.67082	0.474419	0.476025	0.498111	0
DE_2	MSTRG.63396	UTL63396	readthrough	readthrough	intergenic	41	57	0.0753355	0.127548	0.420201	0.999997	0.579799	0.835503	0.581633	0.574696	0.552958	0
ES_2	MSTRG.77923	UTL77923	intergenic	intergenic	intergenic	48	52	0.0574222	0.127524	0.415554	0.999997	0.584446	0.839491	0.52	0.514832	0.492738	0
DE_1	MSTRG.18669	UTL18669	readthrough	readthrough	intergenic	4132	5222	0.0484107	0.127518	0.413139	0.999997	0.586861	0.841788	0.558264	0.558199	0.536303	0
DE_2	MSTRG.35093	UTL35093	readthrough	readthrough	intergenic	306	234	0.0648091	-0.127455	0.591354	0.999997	0.408646	0.671231	0.433333	0.434597	0.456417	0
DE_2	MSTRG.47311	UTL47311	readthrough	readthrough	intergenic	74	69	0.0637219	-0.127453	0.589559	0.999997	0.410441	0.673589	0.482517	0.487346	0.509429	0
ES_2	MSTRG.43438	UTL43438	readthrough	readthrough	intergenic	32	35	0.0182292	-0.127316	0.57731	0.999997	0.42269	0.686076	0.522388	0.530038	0.551948	0
DE_1	MSTRG.19956	UTL19956	intergenic	intergenic	intergenic	212	316	0.0570974	0.127302	0.419181	0.999997	0.580819	0.836522	0.598485	0.597369	0.575976	0
DE_1	MSTRG.5832	UTL5832	readthrough	readthrough	intergenic	723	610	0.0736755	-0.127239	0.588153	0.999997	0.411847	0.674905	0.457614	0.458068	0.480029	0
DE_1	MSTRG.34125	UTL34125	readthrough	readthrough	intergenic	231	356	0.0297034	0.127093	0.420895	0.999997	0.579105	0.834958	0.606474	0.605478	0.584251	0
DE_1	MSTRG.74217	UTL74217	cre	pELS	intergenic	44	68	0.0722204	0.127047	0.423792	0.999997	0.576208	0.832476	0.607143	0.601911	0.580633	0
DE_2	MSTRG.22717	UTL22717	readthrough	readthrough	intergenic	35	48	0.0466567	-0.126999	0.591202	0.999997	0.408798	0.671441	0.578313	0.586292	0.607469	0
ES_2	MSTRG.2779	UTL2779	readthrough	readthrough	intergenic	213	122	0.0500163	-0.126828	0.567282	0.999997	0.432718	0.696311	0.364179	0.365619	0.38624	0
DE_2	MSTRG.29620	UTL29620	readthrough	readthrough	intergenic	28	39	0.0384417	-0.12678	0.592092	0.999997	0.407908	0.670582	0.58209	0.591911	0.612955	0
DE_2	MSTRG.75324	UTL75324	intergenic	intergenic	intergenic	256	288	0.0596308	-0.126628	0.598939	0.999997	0.401061	0.663393	0.529412	0.530664	0.552452	0
DE_2	MSTRG.42008	UTL42008	intergenic	intergenic	intergenic	45	64	0.0301942	-0.126599	0.595766	0.999997	0.404234	0.66675	0.587156	0.593178	0.614169	0
DE_2	MSTRG.133	UTL133	antisense	antisense	intergenic	414	346	0.0729805	-0.126595	0.592204	0.999997	0.407796	0.670451	0.455263	0.456162	0.478	0
ES_1	MSTRG.34298	UTL34298	readthrough	readthrough	intergenic	548	346	0.0121692	-0.126564	0.56202	0.999997	0.43798	0.701082	0.387025	0.387477	0.408492	0
ES_1	MSTRG.32746	UTL32746	cre	PLS	intergenic	41	34	0.0159832	0.126543	0.428531	0.999997	0.571469	0.828725	0.453333	0.447793	0.426217	0
DE_1	MSTRG.44970	UTL44970	readthrough	readthrough	intergenic	4616	4308	0.0637795	0.126509	0.406183	0.999997	0.593817	0.848002	0.482743	0.482676	0.460827	0
DE_1	MSTRG.30656	UTL30656	intergenic	intergenic	intergenic	31	53	0.0455076	0.126499	0.422708	0.999997	0.577292	0.833293	0.630952	0.624139	0.603357	0
DE_1	MSTRG.75125	UTL75125	intergenic	intergenic	intergenic	59	95	0.0853473	0.126484	0.427148	0.999997	0.572852	0.829713	0.616883	0.61313	0.592139	0
DE_1	MSTRG.31549	UTL31549	cre	PLS	intergenic	111	144	0.034531	-0.126475	0.594202	0.999997	0.405798	0.668397	0.564706	0.567015	0.588399	0
DE_2	MSTRG.24948	UTL24948	intergenic	intergenic	intergenic	358	477	0.0399946	-0.126372	0.600453	0.999997	0.399547	0.66176	0.571257	0.572055	0.593351	0
ES_2	MSTRG.40399	UTL40399	antisense	antisense	intergenic	35	20	0.0484288	-0.126348	0.569885	0.999997	0.430115	0.693592	0.363636	0.372435	0.393123	0
DE_2	MSTRG.72325	UTL72325	cre	PLS	intergenic	82	98	0.0558491	-0.12624	0.592954	0.999997	0.407046	0.669699	0.544444	0.548191	0.569759	0
ES_1	MSTRG.39195	UTL39195	intergenic	intergenic	intergenic	915	383	0.0354747	-0.126235	0.54529	0.999997	0.45471	0.7176	0.295069	0.295344	0.313874	0
ES_2	MSTRG.66021	UTL66021	antisense	antisense	intergenic	98	72	0.0398121	-0.12603	0.578463	0.999997	0.421537	0.684887	0.423529	0.426487	0.447978	0
ES_1	MSTRG.20318	UTL20318	readthrough	readthrough	intergenic	46	27	0.0209932	-0.126014	0.549777	0.999997	0.450223	0.712836	0.369863	0.375321	0.396012	0
ES_1	MSTRG.41362	UTL41362	cre	PLS	intergenic	106	82	0.0164235	0.125997	0.419073	0.999997	0.580927	0.836588	0.43617	0.433987	0.41267	0
DE_2	MSTRG.39580	UTL39580	intergenic	intergenic	intergenic	110	87	0.0670298	-0.125995	0.583364	0.999997	0.416636	0.679982	0.441624	0.445063	0.466722	0
DE_1	MSTRG.39870	UTL39870	cre	dELS	intergenic	659	589	0.075748	0.125991	0.407175	0.999997	0.592825	0.84705	0.471955	0.471476	0.449783	0
ES_1	MSTRG.33704	UTL33704	intergenic	intergenic	intergenic	551	415	0.0145166	0.12594	0.415566	0.999997	0.584434	0.839491	0.429607	0.429183	0.407942	0
DE_1	MSTRG.62864	UTL62864	readthrough	readthrough	intergenic	255	244	0.0557977	-0.125925	0.589182	0.999997	0.410818	0.673904	0.488978	0.490182	0.512	0
DE_2	MSTRG.28820	UTL28820	readthrough	readthrough	intergenic	81	111	0.0378211	-0.125922	0.595136	0.999997	0.404864	0.66736	0.578125	0.581558	0.602634	0
ES_1	MSTRG.27046	UTL27046	cre	dELS	intergenic	55	44	0.0240135	0.125904	0.423958	0.999997	0.576042	0.832385	0.444444	0.440285	0.418904	0
DE_2	MSTRG.34282	UTL34282	readthrough	readthrough	intergenic	493	602	0.0235352	-0.125892	0.599909	0.999997	0.400091	0.662197	0.549772	0.550385	0.571871	0
DE_1	MSTRG.43185	UTL43185	cre	pELS	intergenic	152	263	0.0264707	-0.125841	0.598278	0.999997	0.401722	0.664076	0.633735	0.63506	0.655028	0
DE_1	MSTRG.32615	UTL32615	cre	pELS	intergenic	106	171	0.0310927	0.125806	0.425836	0.999997	0.574164	0.830895	0.617329	0.615257	0.594418	0
DE_2	MSTRG.22648	UTL22648	readthrough	readthrough	intergenic	64	87	0.0462466	-0.12575	0.592942	0.999997	0.407058	0.669699	0.576159	0.580521	0.601586	0
ES_1	MSTRG.37273	UTL37273	readthrough	readthrough	intergenic	43	24	0.0473025	0.125686	0.430128	0.999997	0.569872	0.827245	0.358209	0.352569	0.332948	0
ES_1	MSTRG.72082	UTL72082	intergenic	intergenic	intergenic	65	45	0.0323521	0.125677	0.426032	0.999997	0.573968	0.830742	0.409091	0.405447	0.384632	0
DE_1	MSTRG.15502	UTL15502	cre	pELS	intergenic	224	262	0.0525457	-0.125628	0.594317	0.999997	0.405683	0.668235	0.539095	0.540315	0.561854	0
ES_2	MSTRG.7063	UTL7063	intergenic	intergenic	intergenic	105	92	0.0395236	0.1256	0.419385	0.999997	0.580615	0.836422	0.467005	0.464443	0.442869	0
DE_1	MSTRG.71675	UTL71675	intergenic	intergenic	intergenic	1423	1783	0.0585531	0.125596	0.414341	0.999997	0.585659	0.840527	0.556145	0.555959	0.534376	0
DE_1	MSTRG.53413	UTL53413	intergenic	intergenic	intergenic	124	120	0.0632636	-0.125444	0.588434	0.999997	0.411566	0.674527	0.491803	0.494256	0.515988	0
ES_2	MSTRG.75015	UTL75015	readthrough	readthrough	intergenic	78	67	0.0455301	-0.125354	0.580925	0.999997	0.419075	0.682357	0.462069	0.465565	0.487235	0
ES_1	MSTRG.108	UTL108	cre	dELS	intergenic	46	27	0.0512551	0.125193	0.412267	0.999997	0.587733	0.842527	0.369863	0.364625	0.344766	0
DE_2	MSTRG.76631	UTL76631	readthrough	readthrough	intergenic	44	52	0.0626425	-0.125183	0.58737	0.999997	0.41263	0.675664	0.541667	0.548632	0.570016	0
DE_2	MSTRG.33394	UTL33394	intergenic	intergenic	intergenic	22	29	0.0254064	-0.12518	0.582702	0.999997	0.417298	0.680675	0.568627	0.581476	0.602431	0
ES_1	MSTRG.76935	UTL76935	repeat	LINE	intergenic	224	166	0.0392806	0.12516	0.416095	0.999997	0.583905	0.839108	0.425641	0.424602	0.403557	0
ES_2	MSTRG.54577	UTL54577	cre	pELS	intergenic	124	93	0.0466538	0.125147	0.417484	0.999997	0.582516	0.838019	0.428571	0.4263	0.405233	0
ES_1	MSTRG.38121	UTL38121	intergenic	intergenic	intergenic	72	32	0.0376668	-0.125144	0.555173	0.999997	0.444827	0.707661	0.307692	0.31119	0.330081	0
DE_2	MSTRG.41963	UTL41963	cre	dELS	intergenic	1299	1654	0.0270323	-0.125053	0.601164	0.999997	0.398836	0.660936	0.560108	0.560333	0.581563	0
ES_1	MSTRG.49935	UTL49935	cre	dELS	intergenic	325	185	0.037212	0.125034	0.409582	0.999997	0.590418	0.844985	0.362745	0.361999	0.342231	0
DE_1	MSTRG.15303	UTL15303	readthrough	readthrough	intergenic	109	159	0.0655322	0.124933	0.419968	0.999997	0.580032	0.835748	0.593284	0.591117	0.570034	0
ES_1	MSTRG.53369	UTL53369	readthrough	readthrough	intergenic	2822	1266	0.0293272	-0.124904	0.547678	0.999997	0.452322	0.714645	0.309687	0.309775	0.328585	0
ES_1	MSTRG.69163	UTL69163	cre	pELS	intergenic	973	468	0.023626	-0.124895	0.549915	0.999997	0.450085	0.712735	0.324774	0.325032	0.344304	0
DE_1	MSTRG.42008	UTL42008	intergenic	intergenic	intergenic	103	145	0.0298873	-0.124874	0.591437	0.999997	0.408563	0.671164	0.584677	0.586989	0.607803	0
DE_2	MSTRG.9602	UTL9602	cre	PLS	intergenic	24	27	0.0507471	-0.124873	0.576974	0.999997	0.423026	0.686455	0.529412	0.542527	0.563918	0
DE_2	MSTRG.33683	UTL33683	cre	pELS	intergenic	202	255	0.0243308	-0.124855	0.598688	0.999997	0.401312	0.663589	0.557987	0.559438	0.580646	0
ES_2	MSTRG.50555	UTL50555	cre	PLS	intergenic	31	26	0.0548285	0.124792	0.421749	0.999997	0.578251	0.834198	0.45614	0.447409	0.426133	0
ES_2	MSTRG.53337	UTL53337	cre	pELS	intergenic	31	26	0.0548285	0.124792	0.421749	0.999997	0.578251	0.834198	0.45614	0.447409	0.426133	0
DE_2	MSTRG.76156	UTL76156	readthrough	readthrough	intergenic	125	174	0.0737832	0.124709	0.417169	0.999997	0.582831	0.838276	0.58194	0.579723	0.558529	0
DE_2	MSTRG.61799	UTL61799	cre	PLS	intergenic	47	57	0.0707202	0.1247	0.418898	0.999997	0.581102	0.83666	0.548077	0.541605	0.520082	0
DE_1	MSTRG.32494	UTL32494	intergenic	intergenic	intergenic	85	115	0.0260764	-0.124652	0.594817	0.999997	0.405183	0.667739	0.575	0.577881	0.598804	0
DE_2	MSTRG.7654	UTL7654	readthrough	readthrough	intergenic	68	93	0.0616925	0.124638	0.418559	0.999997	0.581441	0.836999	0.57764	0.573512	0.552259	0
DE_1	MSTRG.70744	UTL70744	intergenic	intergenic	intergenic	442	414	0.0460082	-0.12461	0.588013	0.999997	0.411987	0.675079	0.483645	0.484339	0.505927	0
DE_1	MSTRG.51839	UTL51839	readthrough	readthrough	intergenic	56	56	0.0653724	-0.124552	0.577242	0.999997	0.422758	0.686143	0.5	0.505301	0.526858	0
ES_2	MSTRG.67405	UTL67405	intergenic	intergenic	intergenic	32	31	0.0524953	0.1245	0.420475	0.999997	0.579525	0.835286	0.492063	0.484077	0.462567	0
DE_2	MSTRG.69356	UTL69356	cre	dELS	intergenic	86	105	0.0599719	0.124464	0.416486	0.999997	0.583514	0.838842	0.549738	0.546225	0.524769	0
DE_1	MSTRG.19771	UTL19771	intergenic	intergenic	intergenic	69	110	0.0610673	0.124337	0.42739	0.999997	0.57261	0.829512	0.614525	0.611346	0.590683	0
DE_2	MSTRG.62273	UTL62273	cre	dELS	intergenic	33	41	0.0724497	0.124247	0.424063	0.999997	0.575937	0.832323	0.554054	0.545	0.523574	0
ES_2	MSTRG.7045	UTL7045	cre	PLS	intergenic	82	73	0.0401576	0.12423	0.423029	0.999997	0.576971	0.833038	0.470968	0.467743	0.446378	0
ES_1	MSTRG.452	UTL452	readthrough	readthrough	intergenic	118	55	0.0407016	-0.124216	0.543282	0.999997	0.456718	0.719443	0.317919	0.320036	0.339056	0
ES_1	MSTRG.13606	UTL13606	readthrough	readthrough	intergenic	795	385	0.0220651	-0.124201	0.549731	0.999997	0.450269	0.712836	0.326271	0.326585	0.345793	0
ES_2	MSTRG.40356	UTL40356	readthrough	readthrough	intergenic	376	231	0.0520674	0.12416	0.409232	0.999997	0.590768	0.845251	0.38056	0.379787	0.359736	0
DE_1	MSTRG.73061	UTL73061	readthrough	readthrough	intergenic	351	475	0.0632398	0.124145	0.418942	0.999997	0.581058	0.836656	0.575061	0.574355	0.553196	0
DE_1	MSTRG.18008	UTL18008	cre	dELS	intergenic	25	43	0.0658861	0.12412	0.42428	0.999997	0.57572	0.832099	0.632353	0.624096	0.603707	0
DE_1	MSTRG.10678	UTL10678	intergenic	intergenic	intergenic	442	533	0.0549435	0.124075	0.415974	0.999997	0.584026	0.839133	0.546667	0.546063	0.524673	0
ES_1	MSTRG.53183	UTL53183	cre	dELS	intergenic	199	96	0.0315364	-0.124061	0.547689	0.999997	0.452311	0.714645	0.325424	0.326676	0.345865	0
ES_1	MSTRG.75477	UTL75477	intergenic	intergenic	intergenic	886	529	0.0316475	-0.124032	0.558172	0.999997	0.441828	0.704486	0.373852	0.374128	0.394467	0
ES_1	MSTRG.11302	UTL11302	readthrough	readthrough	intergenic	368	217	0.0268673	0.124018	0.411404	0.999997	0.588596	0.843224	0.37094	0.370288	0.350477	0
ES_1	MSTRG.72919	UTL72919	intergenic	intergenic	intergenic	3207	1645	0.0239701	-0.123972	0.552667	0.999997	0.447333	0.709946	0.339035	0.339113	0.358629	0
DE_1	MSTRG.38236	UTL38236	intergenic	intergenic	intergenic	138	135	0.0829079	0.123917	0.412451	0.999997	0.587549	0.842473	0.494505	0.492343	0.470902	0
DE_2	MSTRG.35701	UTL35701	cre	dELS	intergenic	84	67	0.0675985	-0.123901	0.581168	0.999997	0.418832	0.682079	0.443709	0.448124	0.469445	0
ES_1	MSTRG.31412	UTL31412	cre	PLS	intergenic	129	76	0.0156817	-0.123881	0.553495	0.999997	0.446505	0.709267	0.370732	0.372637	0.39292	0
DE_1	MSTRG.31520	UTL31520	cre	dELS	intergenic	119	185	0.0413804	0.123876	0.424663	0.999997	0.575337	0.831815	0.608553	0.606681	0.586015	0
DE_1	MSTRG.66614	UTL66614	cre	pELS	intergenic	22	33	0.081283	0.123848	0.421343	0.999997	0.578657	0.834634	0.6	0.589525	0.568604	0
DE_2	MSTRG.23774	UTL23774	readthrough	readthrough	intergenic	43	59	0.0466793	-0.123816	0.589913	0.999997	0.410087	0.67309	0.578431	0.58477	0.605446	0
DE_2	MSTRG.48592	UTL48592	antisense	antisense	intergenic	137	152	0.0758219	0.123804	0.408253	0.999997	0.591747	0.84605	0.525952	0.523632	0.502196	0
ES_1	MSTRG.53737	UTL53737	repeat	LINE	intergenic	185	107	0.0359781	0.123731	0.411283	0.999997	0.588717	0.843337	0.366438	0.365143	0.345501	0
DE_1	MSTRG.30988	UTL30988	cre	dELS	intergenic	399	487	0.0324882	-0.123669	0.592617	0.999997	0.407383	0.670064	0.549661	0.550318	0.571427	0
DE_1	MSTRG.56553	UTL56553	cre	PLS	intergenic	34	45	0.0823302	0.12359	0.422254	0.999997	0.577746	0.833733	0.56962	0.562235	0.541051	0
DE_2	MSTRG.59657	UTL59657	readthrough	readthrough	intergenic	37	36	0.0567371	-0.123581	0.591401	0.999997	0.408599	0.671196	0.493151	0.502317	0.523714	0
DE_2	MSTRG.55155	UTL55155	cre	dELS	intergenic	22	29	0.0819976	0.123436	0.415294	0.999997	0.584706	0.839675	0.568627	0.555621	0.534408	0
DE_2	MSTRG.12975	UTL12975	cre	PLS	intergenic	67	89	0.0605239	0.12337	0.416902	0.999997	0.583098	0.838601	0.570513	0.566281	0.545172	0
ES_2	MSTRG.33999	UTL33999	readthrough	readthrough	intergenic	33	31	0.0181057	-0.123194	0.573922	0.999997	0.426078	0.689794	0.484375	0.492177	0.513521	0
DE_2	MSTRG.57400	UTL57400	readthrough	readthrough	intergenic	43	43	0.0622051	-0.123155	0.578275	0.999997	0.421725	0.684964	0.5	0.507748	0.529057	0
DE_1	MSTRG.44646	UTL44646	readthrough	readthrough	intergenic	27	27	0.0683394	-0.123058	0.571274	0.999997	0.428726	0.692196	0.5	0.510853	0.532135	0
DE_1	MSTRG.22037	UTL22037	readthrough	readthrough	intergenic	515	619	0.0429888	-0.123056	0.592131	0.999997	0.407869	0.670545	0.545855	0.546366	0.567411	0
DE_1	MSTRG.16701	UTL16701	readthrough	readthrough	intergenic	3652	4361	0.0536462	0.12296	0.414974	0.999997	0.585026	0.839935	0.544241	0.544168	0.52296	0
DE_2	MSTRG.74636	UTL74636	cre	pELS	intergenic	58	86	0.0692906	0.122904	0.418581	0.999997	0.581419	0.836997	0.597222	0.592724	0.572007	0
DE_1	MSTRG.37227	UTL37227	readthrough	readthrough	intergenic	28	24	0.0726432	-0.122853	0.566876	0.999997	0.433124	0.696741	0.461538	0.472799	0.494061	0
DE_1	MSTRG.39085	UTL39085	readthrough	readthrough	intergenic	28	24	0.0726432	-0.122853	0.566876	0.999997	0.433124	0.696741	0.461538	0.472799	0.494061	0
DE_1	MSTRG.54208	UTL54208	readthrough	readthrough	intergenic	195	192	0.0612481	-0.122816	0.588114	0.999997	0.411886	0.674942	0.496124	0.497638	0.518911	0
DE_1	MSTRG.64149	UTL64149	readthrough	readthrough	intergenic	3054	2845	0.0504803	-0.122775	0.587685	0.999997	0.412315	0.675424	0.482285	0.482384	0.503652	0
ES_1	MSTRG.6182	UTL6182	readthrough	readthrough	intergenic	410	221	0.0470695	0.122652	0.412456	0.999997	0.587544	0.842473	0.350238	0.349656	0.330579	0
DE_2	MSTRG.12514	UTL12514	readthrough	readthrough	intergenic	2109	2398	0.0518065	0.122586	0.408168	0.999997	0.591832	0.846112	0.532061	0.531914	0.510713	0
DE_1	MSTRG.61547	UTL61547	intergenic	intergenic	intergenic	144	142	0.0575032	-0.122565	0.587768	0.999997	0.412232	0.675344	0.496503	0.498548	0.519776	0
ES_2	MSTRG.60495	UTL60495	intergenic	intergenic	intergenic	107	81	0.0441436	0.122517	0.411204	0.999997	0.588796	0.843361	0.430851	0.428281	0.407625	0
DE_1	MSTRG.28324	UTL28324	readthrough	readthrough	intergenic	149	209	0.0387129	-0.122513	0.591346	0.999997	0.408654	0.671231	0.583799	0.585372	0.605822	0
DE_1	MSTRG.31218	UTL31218	cre	PLS	intergenic	171	218	0.0339336	-0.12251	0.591633	0.999997	0.408367	0.670953	0.560411	0.561883	0.582665	0
DE_2	MSTRG.40457	UTL40457	readthrough	readthrough	intergenic	37	38	0.0870409	0.122474	0.414288	0.999997	0.585712	0.840559	0.506667	0.497825	0.476619	0
ES_1	MSTRG.66612	UTL66612	intergenic	intergenic	intergenic	56	40	0.0387062	0.12247	0.415672	0.999997	0.584328	0.839382	0.416667	0.412573	0.392163	0
DE_1	MSTRG.72172	UTL72172	readthrough	readthrough	intergenic	225	312	0.0648001	0.122402	0.42205	0.999997	0.57795	0.833914	0.581006	0.579939	0.559142	0
ES_2	MSTRG.78059	UTL78059	antisense	antisense	intergenic	883	791	0.0474825	0.122393	0.414629	0.999997	0.585371	0.840249	0.472521	0.472226	0.451145	0
DE_2	MSTRG.63725	UTL63725	readthrough	readthrough	intergenic	146	157	0.0582714	-0.122392	0.592019	0.999997	0.407981	0.670616	0.518152	0.520332	0.541457	0
DE_1	MSTRG.27770	UTL27770	cre	PLS	intergenic	26	49	0.0520138	0.122382	0.436446	0.999997	0.563554	0.821393	0.653333	0.646127	0.626499	0
DE_2	MSTRG.22011	UTL22011	intergenic	intergenic	intergenic	552	655	0.0424399	-0.122295	0.596512	0.999997	0.403488	0.666065	0.542668	0.54321	0.564155	0
DE_1	MSTRG.13537	UTL13537	cre	pELS	intergenic	173	220	0.0579413	0.12229	0.418145	0.999997	0.581855	0.837325	0.559796	0.558325	0.537331	0
DE_2	MSTRG.22205	UTL22205	cre	PLS	intergenic	293	356	0.0434565	-0.12225	0.596002	0.999997	0.403998	0.666578	0.548536	0.549542	0.570418	0
DE_2	MSTRG.44324	UTL44324	readthrough	readthrough	intergenic	1228	2177	0.0295467	0.12219	0.42199	0.999997	0.57801	0.83394	0.639354	0.639172	0.619418	0
DE_2	MSTRG.53471	UTL53471	readthrough	readthrough	intergenic	340	365	0.0701792	0.122122	0.409956	0.999997	0.590044	0.844697	0.51773	0.516792	0.495636	0
DE_1	MSTRG.67051	UTL67051	cre	dELS	intergenic	37	53	0.0776216	0.122116	0.43232	0.999997	0.56768	0.825313	0.588889	0.58255	0.561833	0
DE_2	MSTRG.29089	UTL29089	cre	pELS	intergenic	38	66	0.0479354	0.122066	0.425598	0.999997	0.574402	0.831107	0.634615	0.628614	0.608656	0
DE_2	MSTRG.64665	UTL64665	intergenic	intergenic	intergenic	72	79	0.059457	-0.12206	0.591048	0.999997	0.408952	0.671611	0.523179	0.527533	0.548559	0
DE_2	MSTRG.60873	UTL60873	cre	pELS	intergenic	27	34	0.0734314	0.122054	0.428686	0.999997	0.571314	0.828693	0.557377	0.546593	0.525556	0
ES_2	MSTRG.19300	UTL19300	antisense	antisense	intergenic	16213	9750	0.023036	-0.12199	0.566554	0.999997	0.433446	0.697119	0.375534	0.375552	0.395581	0
DE_2	MSTRG.10756	UTL10756	antisense	antisense	intergenic	199	250	0.0572399	0.121959	0.412049	0.999997	0.587951	0.84275	0.556793	0.555333	0.534372	0
DE_1	MSTRG.51448	UTL51448	readthrough	readthrough	intergenic	8560	7848	0.0599349	0.121867	0.409062	0.999997	0.590938	0.845374	0.478303	0.478268	0.457241	0
DE_1	MSTRG.37655	UTL37655	antisense	antisense	intergenic	289	270	0.0791785	0.121852	0.410356	0.999997	0.589644	0.844335	0.483005	0.481969	0.460925	0
ES_1	MSTRG.16267	UTL16267	cre	pELS	intergenic	40	23	0.0258316	-0.121838	0.543439	0.999997	0.456561	0.719364	0.365079	0.371167	0.391083	0
ES_1	MSTRG.10092	UTL10092	readthrough	readthrough	intergenic	101	56	0.0250106	-0.121797	0.557839	0.999997	0.442161	0.704878	0.356688	0.359098	0.37875	0
DE_2	MSTRG.73469	UTL73469	intergenic	intergenic	intergenic	32	39	0.0569532	-0.12177	0.587412	0.999997	0.412588	0.675644	0.549296	0.558412	0.579111	0
DE_1	MSTRG.71107	UTL71107	cre	dELS	intergenic	12077	11187	0.0455001	0.121744	0.409376	0.999997	0.590624	0.845137	0.480872	0.480847	0.459828	1
ES_2	MSTRG.71902	UTL71902	intergenic	intergenic	intergenic	41	32	0.0364729	-0.121743	0.567781	0.999997	0.432219	0.695814	0.438356	0.445062	0.465988	0
ES_1	MSTRG.5502	UTL5502	cre	pELS	intergenic	441	237	0.046929	0.12167	0.412723	0.999997	0.587277	0.842255	0.349558	0.34902	0.330111	0
ES_1	MSTRG.28651	UTL28651	readthrough	readthrough	intergenic	54	35	0.0178883	-0.121659	0.559582	0.999997	0.440418	0.703521	0.393258	0.397664	0.418027	0
ES_1	MSTRG.40786	UTL40786	cre	PLS	intergenic	54	35	0.0137604	-0.121586	0.559536	0.999997	0.440464	0.703522	0.393258	0.397662	0.418012	0
DE_2	MSTRG.33112	UTL33112	cre	dELS	intergenic	34	45	0.0255095	-0.121572	0.582611	0.999997	0.417389	0.680742	0.56962	0.5777	0.598112	0
DE_1	MSTRG.59385	UTL59385	readthrough	readthrough	intergenic	80	98	0.0714336	0.121458	0.424783	0.999997	0.575217	0.83179	0.550562	0.547324	0.526394	0
ES_1	MSTRG.38746	UTL38746	cre	pELS	intergenic	410	176	0.0363806	-0.121453	0.544349	0.999997	0.455651	0.718438	0.300341	0.300933	0.318934	0
ES_1	MSTRG.56958	UTL56958	cre	PLS	intergenic	301	171	0.0353391	0.121422	0.411608	0.999997	0.588392	0.843122	0.362288	0.361505	0.342314	0
ES_2	MSTRG.42357	UTL42357	cre	PLS	intergenic	74	83	0.0238124	0.121388	0.423083	0.999997	0.576917	0.833038	0.528662	0.525531	0.504519	0
ES_1	MSTRG.9924	UTL9924	intergenic	intergenic	intergenic	413	263	0.0287253	0.121382	0.415473	0.999997	0.584527	0.839537	0.389053	0.388489	0.368699	0
ES_1	MSTRG.46834	UTL46834	antisense	antisense	intergenic	263	121	0.0314413	-0.121336	0.549456	0.999997	0.450544	0.713068	0.315104	0.31603	0.334484	0
ES_1	MSTRG.30733	UTL30733	cre	PLS	intergenic	84	50	0.0158438	-0.121234	0.551066	0.999997	0.448934	0.711613	0.373134	0.375996	0.395908	0
DE_1	MSTRG.34122	UTL34122	cre	PLS	intergenic	479	597	0.0240219	-0.121176	0.591797	0.999997	0.408203	0.67082	0.554833	0.555361	0.575993	0
DE_2	MSTRG.47972	UTL47972	cre	pELS	intergenic	53	50	0.0644712	-0.121152	0.584972	0.999997	0.415028	0.678018	0.485437	0.49181	0.5128	0
DE_1	MSTRG.12096	UTL12096	readthrough	readthrough	intergenic	1659	1855	0.0509459	0.121132	0.414574	0.999997	0.585426	0.840268	0.527888	0.527724	0.506762	1
DE_1	MSTRG.33536	UTL33536	cre	PLS	intergenic	173	270	0.0300806	0.121007	0.426266	0.999997	0.573734	0.830571	0.609481	0.608228	0.58807	0
ES_2	MSTRG.1867	UTL1867	cre	pELS	intergenic	100	72	0.0628729	0.120942	0.418991	0.999997	0.581009	0.836646	0.418605	0.415856	0.395646	0
ES_2	MSTRG.25023	UTL25023	readthrough	readthrough	intergenic	97	87	0.0269224	-0.120766	0.571778	0.999997	0.428222	0.691872	0.472826	0.475484	0.496392	0
ES_2	MSTRG.34284	UTL34284	intergenic	intergenic	intergenic	96	104	0.02088	0.120721	0.42089	0.999997	0.57911	0.834958	0.52	0.517554	0.496642	0
ES_1	MSTRG.8825	UTL8825	cre	dELS	intergenic	130	86	0.029841	0.120708	0.421091	0.999997	0.578909	0.834828	0.398148	0.39638	0.376544	0
ES_1	MSTRG.6257	UTL6257	cre	PLS	intergenic	39	23	0.0514985	0.120697	0.415459	0.999997	0.584541	0.839537	0.370968	0.365016	0.345852	0
DE_2	MSTRG.987	UTL987	readthrough	readthrough	intergenic	432	362	0.0731739	-0.120642	0.58783	0.999997	0.41217	0.67527	0.455919	0.456739	0.477551	0
ES_2	MSTRG.34394	UTL34394	readthrough	readthrough	intergenic	134	119	0.0171163	-0.120619	0.572535	0.999997	0.427465	0.691121	0.470356	0.472286	0.493159	0
ES_1	MSTRG.16548	UTL16548	cre	PLS	intergenic	33	19	0.0258657	-0.120557	0.541835	0.999997	0.458165	0.720706	0.365385	0.372693	0.392428	0
ES_2	MSTRG.4350	UTL4350	cre	pELS	intergenic	83	50	0.0526045	-0.120543	0.56868	0.999997	0.43132	0.69484	0.37594	0.379433	0.399296	0
DE_1	MSTRG.45481	UTL45481	readthrough	readthrough	intergenic	71	84	0.0808523	0.120497	0.423296	0.999997	0.576704	0.832848	0.541935	0.538238	0.517425	0
DE_2	MSTRG.36319	UTL36319	readthrough	readthrough	intergenic	303	277	0.077478	0.120476	0.407806	0.999997	0.592194	0.846388	0.477586	0.476466	0.455688	0
ES_1	MSTRG.5136	UTL5136	cre	pELS	intergenic	48	28	0.0509387	0.120424	0.414513	0.999997	0.585487	0.840326	0.368421	0.363585	0.344499	0
DE_1	MSTRG.14391	UTL14391	intergenic	intergenic	intergenic	771	1001	0.0583262	0.120385	0.419435	0.999997	0.580565	0.836422	0.564898	0.564578	0.543966	0
ES_1	MSTRG.19300	UTL19300	antisense	antisense	intergenic	23400	12109	0.0198225	-0.120361	0.550938	0.999997	0.449062	0.711759	0.341012	0.341022	0.360012	0
DE_1	MSTRG.73187	UTL73187	intergenic	intergenic	intergenic	30	38	0.0591924	-0.120323	0.58399	0.999997	0.41601	0.679153	0.558824	0.567065	0.587414	0
DE_1	MSTRG.21470	UTL21470	cre	dELS	intergenic	23	40	0.062202	0.120314	0.428097	0.999997	0.571903	0.828996	0.634921	0.626303	0.606588	0
ES_1	MSTRG.35944	UTL35944	cre	pELS	intergenic	70	38	0.0460073	0.120289	0.42509	0.999997	0.57491	0.831526	0.351852	0.34852	0.329836	0
ES_2	MSTRG.36440	UTL36440	antisense	antisense	intergenic	671	397	0.0501429	0.120262	0.409171	0.999997	0.590829	0.845278	0.371723	0.371301	0.35206	0
ES_1	MSTRG.47165	UTL47165	intergenic	intergenic	intergenic	161	75	0.0318351	-0.12025	0.542033	0.999997	0.457967	0.720613	0.317797	0.319297	0.337679	0
DE_2	MSTRG.59947	UTL59947	cre	pELS	intergenic	125	143	0.0667102	0.120234	0.413303	0.999997	0.586697	0.841643	0.533582	0.531156	0.510359	0
DE_2	MSTRG.703	UTL703	cre	PLS	intergenic	641	626	0.0852801	0.120233	0.406859	0.999997	0.593141	0.847321	0.494081	0.493567	0.472759	0
ES_2	MSTRG.66431	UTL66431	readthrough	readthrough	intergenic	290	240	0.0448458	0.120217	0.416321	0.999997	0.583679	0.838959	0.45283	0.451923	0.431378	0
DE_1	MSTRG.28760	UTL28760	cre	PLS	intergenic	63	92	0.0403035	-0.120189	0.587918	0.999997	0.412082	0.675207	0.593548	0.597079	0.616948	0
ES_1	MSTRG.73332	UTL73332	cre	PLS	intergenic	123	69	0.0262149	-0.120181	0.557191	0.999997	0.442809	0.705603	0.359375	0.361324	0.380762	0
ES_2	MSTRG.18402	UTL18402	readthrough	readthrough	intergenic	683	582	0.0326413	0.120146	0.416081	0.999997	0.583919	0.839108	0.460079	0.459698	0.439095	0
DE_1	MSTRG.8362	UTL8362	cre	PLS	intergenic	82	92	0.0506095	-0.120139	0.586743	0.999997	0.413257	0.676333	0.528736	0.532006	0.552673	0
DE_2	MSTRG.28524	UTL28524	readthrough	readthrough	intergenic	18	33	0.0505985	0.120057	0.433998	0.999997	0.566002	0.823767	0.647059	0.635107	0.615613	0
DE_2	MSTRG.29065	UTL29065	cre	dELS	intergenic	18	33	0.0505985	0.120057	0.433998	0.999997	0.566002	0.823767	0.647059	0.635107	0.615613	0
DE_1	MSTRG.2782	UTL2782	cre	pELS	intergenic	114	106	0.0811956	-0.120024	0.581332	0.999997	0.418668	0.681942	0.481818	0.484421	0.505214	0
ES_2	MSTRG.26153	UTL26153	cre	pELS	intergenic	32	30	0.0281408	-0.119997	0.57135	0.999997	0.42865	0.692146	0.483871	0.491716	0.512506	0
DE_1	MSTRG.13514	UTL13514	readthrough	readthrough	intergenic	90	99	0.0501192	-0.119984	0.58535	0.999997	0.41465	0.677924	0.52381	0.526822	0.547496	0
DE_1	MSTRG.64066	UTL64066	readthrough	readthrough	intergenic	58	66	0.061663	-0.119875	0.587223	0.999997	0.412777	0.675796	0.532258	0.53683	0.557415	0
DE_1	MSTRG.56834	UTL56834	antisense	antisense	intergenic	456	431	0.0587947	-0.119865	0.584995	0.999997	0.415005	0.678018	0.485908	0.486552	0.50732	0
DE_1	MSTRG.21952	UTL21952	cre	dELS	intergenic	30	51	0.0608024	0.11985	0.426736	0.999997	0.573264	0.830131	0.62963	0.622931	0.603228	0
DE_1	MSTRG.36367	UTL36367	antisense	antisense	intergenic	41	35	0.0723479	-0.119815	0.584568	0.999997	0.415432	0.678429	0.460526	0.468034	0.488755	0
DE_1	MSTRG.30529	UTL30529	readthrough	readthrough	intergenic	24	33	0.0365993	-0.119803	0.575966	0.999997	0.424034	0.687509	0.578947	0.588586	0.608536	0
DE_1	MSTRG.47075	UTL47075	readthrough	readthrough	intergenic	62	74	0.0815664	0.11977	0.425243	0.999997	0.574757	0.831425	0.544118	0.53993	0.519251	0
DE_1	MSTRG.47684	UTL47684	readthrough	readthrough	intergenic	62	74	0.0815664	0.11977	0.425243	0.999997	0.574757	0.831425	0.544118	0.53993	0.519251	0
ES_2	MSTRG.67330	UTL67330	cre	PLS	intergenic	161	116	0.0390428	-0.11972	0.571855	0.999997	0.428145	0.691807	0.418773	0.420491	0.440834	0
ES_1	MSTRG.29433	UTL29433	cre	PLS	intergenic	57	45	0.0217888	0.119666	0.426513	0.999997	0.573487	0.830342	0.441176	0.437345	0.417051	0
ES_1	MSTRG.549	UTL549	readthrough	readthrough	intergenic	98	46	0.0409886	-0.119662	0.54045	0.999997	0.45955	0.722094	0.319444	0.3219	0.340266	0
DE_1	MSTRG.75827	UTL75827	cre	dELS	intergenic	50	81	0.0858683	0.119651	0.433159	0.999997	0.566841	0.824527	0.618321	0.614152	0.594323	0
DE_1	MSTRG.12911	UTL12911	readthrough	readthrough	intergenic	194	206	0.0483813	-0.119602	0.585215	0.999997	0.414785	0.677998	0.515	0.516423	0.537086	0
DE_1	MSTRG.11558	UTL11558	intergenic	intergenic	intergenic	523	528	0.0459985	-0.119581	0.587333	0.999997	0.412667	0.675667	0.502379	0.502921	0.523626	0
ES_1	MSTRG.23647	UTL23647	readthrough	readthrough	intergenic	49	38	0.0263833	0.119572	0.425469	0.999997	0.574531	0.831196	0.436782	0.432307	0.412092	0
DE_1	MSTRG.52640	UTL52640	cre	pELS	intergenic	85	84	0.0646033	-0.119543	0.585399	0.999997	0.414601	0.677899	0.497041	0.500415	0.521118	0
DE_1	MSTRG.18666	UTL18666	intergenic	intergenic	intergenic	221	276	0.047839	-0.119537	0.58927	0.999997	0.41073	0.67387	0.555332	0.556459	0.576802	0
DE_1	MSTRG.66665	UTL66665	readthrough	readthrough	intergenic	832	833	0.0542538	-0.119463	0.587069	0.999997	0.412931	0.675893	0.5003	0.500642	0.521331	0
DE_2	MSTRG.6998	UTL6998	cre	dELS	intergenic	56	63	0.0507471	-0.119434	0.591088	0.999997	0.408912	0.671572	0.529412	0.534805	0.555331	0
ES_1	MSTRG.78250	UTL78250	antisense	antisense	intergenic	81	62	0.0405718	0.119411	0.423064	0.999997	0.576936	0.833038	0.433566	0.43085	0.410681	0
ES_1	MSTRG.9227	UTL9227	cre	PLS	intergenic	127	84	0.0298355	0.119322	0.422029	0.999997	0.577971	0.833914	0.398104	0.396315	0.376706	0
DE_1	MSTRG.28741	UTL28741	readthrough	readthrough	intergenic	911	1167	0.0353548	-0.119259	0.591768	0.999997	0.408232	0.670831	0.561598	0.561866	0.5821	1
ES_1	MSTRG.60890	UTL60890	cre	PLS	intergenic	34	21	0.0360169	0.119226	0.42235	0.999997	0.57765	0.83363	0.381818	0.375109	0.355946	0
DE_2	MSTRG.78001	UTL78001	readthrough	readthrough	intergenic	16149	15527	0.0509636	-0.11922	0.591608	0.999997	0.408392	0.670953	0.490182	0.490202	0.510859	0
ES_1	MSTRG.19770	UTL19770	intergenic	intergenic	intergenic	301	209	0.0265977	0.119209	0.420592	0.999997	0.579408	0.835241	0.409804	0.409056	0.389242	0
ES_1	MSTRG.34247	UTL34247	readthrough	readthrough	intergenic	67	54	0.0155341	0.119163	0.427792	0.999997	0.572208	0.829195	0.446281	0.443054	0.42278	0
ES_1	MSTRG.29832	UTL29832	cre	pELS	intergenic	57	37	0.0179152	-0.119119	0.558092	0.999997	0.441908	0.70453	0.393617	0.397701	0.417636	0
ES_2	MSTRG.4983	UTL4983	readthrough	readthrough	intergenic	188	109	0.0506291	-0.119037	0.562962	0.999997	0.437038	0.700446	0.367003	0.368531	0.387932	0
DE_2	MSTRG.40222	UTL40222	readthrough	readthrough	intergenic	176	138	0.066452	-0.119018	0.58651	0.999997	0.41349	0.676502	0.43949	0.441525	0.461954	0
ES_1	MSTRG.17694	UTL17694	readthrough	readthrough	intergenic	880	591	0.0257259	0.118997	0.417475	0.999997	0.582525	0.838019	0.401768	0.40151	0.38186	0
DE_2	MSTRG.9016	UTL9016	cre	dELS	intergenic	262	334	0.0575047	0.118982	0.414844	0.999997	0.585156	0.840061	0.560403	0.559332	0.538915	0
ES_2	MSTRG.28074	UTL28074	cre	pELS	intergenic	35	32	0.0252335	-0.118975	0.567474	0.999997	0.432526	0.696141	0.477612	0.484809	0.505421	0
DE_1	MSTRG.17246	UTL17246	antisense	antisense	intergenic	420	478	0.0511284	-0.118974	0.588994	0.999997	0.411006	0.673966	0.532294	0.532921	0.553382	0
DE_1	MSTRG.47439	UTL47439	cre	pELS	intergenic	72	85	0.0806785	0.118971	0.424168	0.999997	0.575832	0.832201	0.541401	0.537797	0.517246	0
DE_1	MSTRG.22205	UTL22205	cre	PLS	intergenic	502	606	0.0431759	-0.118702	0.589134	0.999997	0.410866	0.673929	0.546931	0.547436	0.56773	0
DE_2	MSTRG.5180	UTL5180	cre	pELS	intergenic	24	28	0.101877	0.118701	0.418325	0.999997	0.581675	0.837184	0.538462	0.526106	0.50556	0
DE_1	MSTRG.71105	UTL71105	intergenic	intergenic	intergenic	360	404	0.0551234	0.118689	0.417315	0.999997	0.582685	0.838159	0.528796	0.528056	0.507517	0
DE_1	MSTRG.60817	UTL60817	readthrough	readthrough	intergenic	151	149	0.0575408	-0.118674	0.585033	0.999997	0.414967	0.678018	0.496667	0.498554	0.519109	0
DE_2	MSTRG.37545	UTL37545	cre	PLS	intergenic	37	30	0.0687165	-0.118608	0.576752	0.999997	0.423248	0.686674	0.447761	0.457312	0.477776	0
DE_2	MSTRG.60210	UTL60210	intergenic	intergenic	intergenic	66	64	0.0565461	-0.118588	0.586687	0.999997	0.413313	0.676371	0.492308	0.497249	0.517791	0
DE_2	MSTRG.12628	UTL12628	antisense	antisense	intergenic	625	632	0.0460732	-0.118576	0.59189	0.999997	0.40811	0.670748	0.502784	0.503295	0.523825	0
ES_1	MSTRG.33284	UTL33284	cre	pELS	intergenic	118	93	0.0151904	0.118573	0.424379	0.999997	0.575621	0.832075	0.440758	0.438921	0.418793	0
ES_2	MSTRG.74670	UTL74670	cre	PLS	intergenic	80	61	0.0356323	-0.118549	0.565172	0.999997	0.434828	0.698615	0.432624	0.435992	0.456294	0
DE_2	MSTRG.61312	UTL61312	antisense	antisense	intergenic	66	78	0.0689155	0.118539	0.419417	0.999997	0.580583	0.836422	0.541667	0.53722	0.516741	0
DE_1	MSTRG.5795	UTL5795	cre	pELS	intergenic	747	633	0.073997	-0.118426	0.581972	0.999997	0.418028	0.681303	0.458696	0.459104	0.479545	0
DE_2	MSTRG.19556	UTL19556	cre	PLS	intergenic	41	66	0.0616631	0.118421	0.431412	0.999997	0.568588	0.826129	0.616822	0.611072	0.591395	0
DE_2	MSTRG.62971	UTL62971	cre	dELS	intergenic	787	703	0.0520891	-0.11836	0.589076	0.999997	0.410924	0.673966	0.471812	0.472242	0.492724	0
DE_2	MSTRG.1776	UTL1776	readthrough	readthrough	intergenic	56	50	0.0779674	-0.118353	0.575476	0.999997	0.424524	0.687997	0.471698	0.477744	0.498238	0
DE_2	MSTRG.28954	UTL28954	readthrough	readthrough	intergenic	40	56	0.0386388	-0.118353	0.587512	0.999997	0.412488	0.675542	0.583333	0.589748	0.60944	0
DE_1	MSTRG.55666	UTL55666	readthrough	readthrough	intergenic	128	129	0.062691	-0.118327	0.586046	0.999997	0.413954	0.677061	0.501946	0.504141	0.524625	0
DE_2	MSTRG.35554	UTL35554	cre	pELS	intergenic	201	157	0.066198	-0.118288	0.585606	0.999997	0.414394	0.677671	0.438547	0.44032	0.460614	0
DE_1	MSTRG.14426	UTL14426	readthrough	readthrough	intergenic	1857	1954	0.0472712	-0.118259	0.587122	0.999997	0.412878	0.675893	0.512726	0.512874	0.53332	0
ES_1	MSTRG.32845	UTL32845	cre	dELS	intergenic	58	47	0.0156185	0.118247	0.429536	0.999997	0.570464	0.827954	0.447619	0.443927	0.423798	0
DE_1	MSTRG.58743	UTL58743	cre	pELS	intergenic	88	89	0.0589758	-0.118234	0.586333	0.999997	0.413667	0.676757	0.502825	0.506009	0.526473	0
ES_2	MSTRG.24940	UTL24940	cre	dELS	intergenic	131	116	0.0265798	-0.118224	0.570604	0.999997	0.429396	0.692846	0.469636	0.471573	0.49203	0
DE_2	MSTRG.13272	UTL13272	intergenic	intergenic	intergenic	204	215	0.0480198	-0.118199	0.58876	0.999997	0.41124	0.674145	0.513126	0.514651	0.53508	0
DE_2	MSTRG.15226	UTL15226	readthrough	readthrough	intergenic	120	165	0.0617713	0.118156	0.421546	0.999997	0.578454	0.834401	0.578947	0.576741	0.556633	0
ES_2	MSTRG.17258	UTL17258	readthrough	readthrough	intergenic	182	133	0.0328295	-0.118123	0.571602	0.999997	0.428398	0.691988	0.422222	0.423715	0.443823	0
ES_2	MSTRG.27072	UTL27072	cre	PLS	intergenic	28	33	0.035377	0.118045	0.431389	0.999997	0.568611	0.826129	0.540984	0.533157	0.512747	0
ES_1	MSTRG.73910	UTL73910	readthrough	readthrough	intergenic	1003	534	0.0248796	-0.118031	0.550794	0.999997	0.449206	0.711893	0.34743	0.347665	0.366444	0
DE_1	MSTRG.37374	UTL37374	readthrough	readthrough	intergenic	755	666	0.0747599	0.118016	0.412282	0.999997	0.587718	0.842527	0.468684	0.468291	0.447986	0
DE_1	MSTRG.67633	UTL67633	readthrough	readthrough	intergenic	146	190	0.0705195	0.117969	0.422759	0.999997	0.577241	0.833249	0.565476	0.56382	0.543617	0
DE_2	MSTRG.14422	UTL14422	cre	pELS	intergenic	33	39	0.0530927	-0.117945	0.580244	0.999997	0.419756	0.683129	0.541667	0.550412	0.570548	0
DE_1	MSTRG.27988	UTL27988	cre	dELS	intergenic	54	96	0.0490652	0.117895	0.433239	0.999997	0.566761	0.824483	0.64	0.636492	0.617382	0
DE_2	MSTRG.68608	UTL68608	intergenic	intergenic	intergenic	448	427	0.0468174	-0.117811	0.588823	0.999997	0.411177	0.674145	0.488	0.488729	0.509142	0
DE_1	MSTRG.41419	UTL41419	readthrough	readthrough	intergenic	130	182	0.0297224	-0.11776	0.587322	0.999997	0.412678	0.675667	0.583333	0.585069	0.604737	0
DE_2	MSTRG.25001	UTL25001	readthrough	readthrough	intergenic	182	250	0.041232	-0.11775	0.593055	0.999997	0.406945	0.669673	0.578704	0.580133	0.599873	0
ES_1	MSTRG.34448	UTL34448	readthrough	readthrough	intergenic	129	85	0.0126998	-0.117738	0.558426	0.999997	0.441574	0.704437	0.397196	0.398971	0.418692	0
DE_2	MSTRG.45756	UTL45756	readthrough	readthrough	intergenic	131	145	0.0756429	0.117723	0.412808	0.999997	0.587192	0.842173	0.525362	0.523053	0.502669	0
DE_1	MSTRG.60828	UTL60828	readthrough	readthrough	intergenic	6095	4955	0.0474063	-0.117704	0.580527	0.999997	0.419473	0.682893	0.448416	0.448467	0.468721	0
ES_2	MSTRG.69163	UTL69163	cre	pELS	intergenic	278	204	0.0360448	0.117678	0.41715	0.999997	0.58285	0.838276	0.423237	0.422277	0.402514	0
DE_2	MSTRG.2679	UTL2679	readthrough	readthrough	intergenic	39	35	0.0783673	-0.117527	0.573651	0.999997	0.426349	0.690009	0.472973	0.481576	0.501933	0
DE_2	MSTRG.4373	UTL4373	readthrough	readthrough	intergenic	39	35	0.0783673	-0.117527	0.573651	0.999997	0.426349	0.690009	0.472973	0.481576	0.501933	0
DE_2	MSTRG.44329	UTL44329	cre	dELS	intergenic	1763	3070	0.0290225	0.11751	0.424727	0.999997	0.575273	0.83179	0.635216	0.635093	0.616017	0
ES_1	MSTRG.4983	UTL4983	readthrough	readthrough	intergenic	409	186	0.0397119	-0.117508	0.545477	0.999997	0.454523	0.71739	0.312605	0.313181	0.330961	0
DE_1	MSTRG.69993	UTL69993	cre	PLS	intergenic	792	723	0.0448405	-0.117496	0.58257	0.999997	0.41743	0.680747	0.477228	0.477598	0.497943	1
DE_2	MSTRG.9923	UTL9923	cre	PLS	intergenic	77	104	0.0609258	0.117493	0.422469	0.999997	0.577531	0.833518	0.574586	0.571121	0.551068	0
DE_2	MSTRG.73837	UTL73837	readthrough	readthrough	intergenic	78	94	0.0563167	-0.117475	0.586709	0.999997	0.413291	0.676362	0.546512	0.550158	0.570217	0
DE_2	MSTRG.3418	UTL3418	cre	dELS	intergenic	858	702	0.0714465	-0.117442	0.585203	0.999997	0.414797	0.677998	0.45	0.450405	0.470627	0
ES_2	MSTRG.33955	UTL33955	cre	PLS	intergenic	26	31	0.0229803	0.117436	0.433374	0.999997	0.566626	0.824348	0.54386	0.53553	0.515235	0
DE_1	MSTRG.48567	UTL48567	readthrough	readthrough	intergenic	2691	2192	0.0556671	-0.117373	0.58023	0.999997	0.41977	0.683129	0.448904	0.449018	0.469219	0
DE_1	MSTRG.56293	UTL56293	intergenic	intergenic	intergenic	11488	9144	0.0495128	-0.117344	0.579698	0.999997	0.420302	0.683691	0.443195	0.443222	0.463376	0
DE_1	MSTRG.59571	UTL59571	readthrough	readthrough	intergenic	136	135	0.0578844	-0.117269	0.584316	0.999997	0.415684	0.678786	0.498155	0.500219	0.520528	0
DE_2	MSTRG.31827	UTL31827	readthrough	readthrough	intergenic	592	706	0.0317433	-0.117257	0.592979	0.999997	0.407021	0.669699	0.543914	0.544397	0.564473	0
DE_2	MSTRG.65129	UTL65129	readthrough	readthrough	intergenic	26	29	0.0604412	-0.117201	0.589448	0.999997	0.410552	0.673688	0.527273	0.538708	0.558822	0
DE_1	MSTRG.14077	UTL14077	cre	pELS	intergenic	37	47	0.0570663	-0.117194	0.582512	0.999997	0.417488	0.680748	0.559524	0.566027	0.585864	0
DE_1	MSTRG.2794	UTL2794	cre	PLS	intergenic	142	131	0.080559	-0.117164	0.579372	0.999997	0.420628	0.683971	0.479853	0.481901	0.502196	0
DE_1	MSTRG.78264	UTL78264	intergenic	intergenic	intergenic	1312	1749	0.0706601	0.117129	0.422476	0.999997	0.577524	0.833518	0.571382	0.571202	0.551212	0
DE_2	MSTRG.31550	UTL31550	cre	dELS	intergenic	78	120	0.0409502	0.117122	0.425586	0.999997	0.574414	0.831107	0.606061	0.602967	0.583379	0
DE_2	MSTRG.24000	UTL24000	intergenic	intergenic	intergenic	149	199	0.0454368	-0.117064	0.590296	0.999997	0.409704	0.672627	0.571839	0.573611	0.593328	0
ES_1	MSTRG.43055	UTL43055	readthrough	readthrough	intergenic	32	30	0.0143425	0.117012	0.429344	0.999997	0.570656	0.828044	0.483871	0.477601	0.457412	0
DE_2	MSTRG.61854	UTL61854	cre	PLS	intergenic	167	158	0.0551705	-0.117009	0.585681	0.999997	0.414319	0.677575	0.486154	0.488104	0.508378	0
ES_1	MSTRG.22295	UTL22295	cre	pELS	intergenic	237	136	0.020524	-0.116978	0.55516	0.999997	0.44484	0.707661	0.364611	0.365592	0.384595	0
ES_2	MSTRG.7493	UTL7493	readthrough	readthrough	intergenic	110	80	0.0328062	-0.116901	0.571138	0.999997	0.428862	0.692265	0.421053	0.423502	0.443398	0
DE_2	MSTRG.51226	UTL51226	readthrough	readthrough	intergenic	308	280	0.0594294	-0.116864	0.58508	0.999997	0.41492	0.678018	0.47619	0.477267	0.497502	0
DE_1	MSTRG.75081	UTL75081	antisense	antisense	intergenic	22	30	0.0722798	-0.116836	0.572188	0.999997	0.427812	0.691516	0.576923	0.58724	0.606722	0
DE_2	MSTRG.20810	UTL20810	readthrough	readthrough	intergenic	125	157	0.0449223	-0.116824	0.591155	0.999997	0.408845	0.67149	0.556738	0.55894	0.578797	0
ES_1	MSTRG.43438	UTL43438	readthrough	readthrough	intergenic	61	55	0.0150273	0.116713	0.425852	0.999997	0.574148	0.830895	0.474138	0.470802	0.450704	0
DE_1	MSTRG.57378	UTL57378	antisense	antisense	intergenic	522	491	0.0585109	-0.116675	0.582648	0.999997	0.417352	0.680736	0.484699	0.485248	0.505462	0
DE_1	MSTRG.44927	UTL44927	cre	PLS	intergenic	576	599	0.0710683	0.116641	0.417332	0.999997	0.582668	0.838159	0.509787	0.509314	0.489104	0
DE_2	MSTRG.3473	UTL3473	cre	pELS	intergenic	93	99	0.0929573	0.116605	0.419398	0.999997	0.580602	0.836422	0.515625	0.512335	0.492132	0
ES_1	MSTRG.56918	UTL56918	cre	pELS	intergenic	95	56	0.0366682	0.116536	0.41735	0.999997	0.58265	0.838159	0.370861	0.36849	0.349901	0
DE_2	MSTRG.33807	UTL33807	readthrough	readthrough	intergenic	144	185	0.0247615	-0.116522	0.592567	0.999997	0.407433	0.670101	0.56231	0.564187	0.583933	0
ES_2	MSTRG.36177	UTL36177	readthrough	readthrough	intergenic	40	23	0.0487315	-0.116478	0.562817	0.999997	0.437183	0.700461	0.365079	0.372153	0.391204	0
DE_1	MSTRG.43054	UTL43054	cre	pELS	intergenic	35	79	0.0345312	0.116476	0.446206	0.999997	0.553794	0.81318	0.692982	0.688739	0.671173	0
DE_1	MSTRG.23185	UTL23185	readthrough	readthrough	intergenic	182	251	0.0469184	-0.11644	0.587169	0.999997	0.412831	0.675857	0.579677	0.580918	0.600429	0
DE_2	MSTRG.18583	UTL18583	readthrough	readthrough	intergenic	343	421	0.0470168	-0.116438	0.592353	0.999997	0.407647	0.670262	0.551047	0.55186	0.571726	0
ES_2	MSTRG.53737	UTL53737	repeat	LINE	intergenic	49	39	0.0495101	0.11637	0.420267	0.999997	0.579733	0.835485	0.443182	0.437933	0.418188	0
DE_2	MSTRG.17208	UTL17208	readthrough	readthrough	intergenic	53	76	0.0644201	0.116326	0.420244	0.999997	0.579756	0.835485	0.589147	0.58437	0.564663	0
ES_2	MSTRG.111	UTL111	cre	pELS	intergenic	32	20	0.0545772	-0.116241	0.551105	0.999997	0.448895	0.711607	0.384615	0.393335	0.412717	0
ES_2	MSTRG.13384	UTL13384	readthrough	readthrough	intergenic	329	216	0.0299137	-0.116235	0.564137	0.999997	0.435863	0.699569	0.39633	0.397165	0.416605	0
DE_2	MSTRG.68833	UTL68833	readthrough	readthrough	intergenic	707	663	0.0460629	-0.116208	0.587556	0.999997	0.412444	0.675525	0.483942	0.484401	0.504533	0
DE_1	MSTRG.27590	UTL27590	readthrough	readthrough	intergenic	203	332	0.0451376	0.116047	0.429066	0.999997	0.570934	0.828337	0.620561	0.619576	0.600443	0
ES_2	MSTRG.22295	UTL22295	cre	pELS	intergenic	55	44	0.0286129	-0.116037	0.567381	0.999997	0.432619	0.696235	0.444444	0.449163	0.469134	0
ES_1	MSTRG.15756	UTL15756	cre	dELS	intergenic	52	30	0.025918	-0.116008	0.562144	0.999997	0.437856	0.700988	0.365854	0.370301	0.389238	0
DE_1	MSTRG.10505	UTL10505	cre	dELS	intergenic	92	123	0.0603081	0.115992	0.426871	0.999997	0.573129	0.830055	0.572093	0.569555	0.549745	0
ES_1	MSTRG.17580	UTL17580	cre	pELS	intergenic	98	56	0.0256712	-0.11598	0.557011	0.999997	0.442989	0.705834	0.363636	0.365993	0.38484	0
ES_1	MSTRG.45835	UTL45835	cre	dELS	intergenic	189	88	0.0318194	-0.11595	0.548235	0.999997	0.451765	0.713992	0.31769	0.31892	0.336626	0
ES_1	MSTRG.6941	UTL6941	antisense	antisense	intergenic	96	64	0.0300723	0.115948	0.426158	0.999997	0.573842	0.830668	0.4	0.397703	0.378619	0
DE_2	MSTRG.36601	UTL36601	readthrough	readthrough	intergenic	758	565	0.0631714	-0.115882	0.581808	0.999997	0.418192	0.68146	0.42706	0.427527	0.44729	0
DE_1	MSTRG.1553	UTL1553	readthrough	readthrough	intergenic	2494	2323	0.0813362	0.115865	0.413801	0.999997	0.586199	0.841048	0.48225	0.482136	0.462123	0
DE_1	MSTRG.21291	UTL21291	readthrough	readthrough	intergenic	232	292	0.045016	-0.115809	0.587063	0.999997	0.412937	0.675893	0.557252	0.558287	0.57798	0
DE_2	MSTRG.32463	UTL32463	readthrough	readthrough	intergenic	920	1295	0.02713	0.115754	0.419095	0.999997	0.580905	0.836586	0.58465	0.584373	0.564764	0
ES_2	MSTRG.65128	UTL65128	cre	pELS	intergenic	38	36	0.0513366	0.115698	0.423878	0.999997	0.576122	0.832385	0.486486	0.480172	0.460197	0
ES_1	MSTRG.27311	UTL27311	antisense	antisense	intergenic	40	32	0.0220793	0.115696	0.431805	0.999997	0.568195	0.825823	0.444444	0.43919	0.419544	0
ES_1	MSTRG.62924	UTL62924	readthrough	readthrough	intergenic	83	49	0.0344258	0.115679	0.418171	0.999997	0.581829	0.837318	0.371212	0.36852	0.350065	0
ES_1	MSTRG.60303	UTL60303	cre	pELS	intergenic	131	76	0.0338305	0.115645	0.416444	0.999997	0.583556	0.838872	0.36715	0.36544	0.34706	0
DE_2	MSTRG.78262	UTL78262	intergenic	intergenic	intergenic	18827	18035	0.0507754	-0.115582	0.588751	0.999997	0.411249	0.674145	0.489257	0.489274	0.5093	0
ES_1	MSTRG.44191	UTL44191	cre	PLS	intergenic	71	53	0.0124413	-0.115543	0.555486	0.999997	0.444514	0.707395	0.427419	0.430484	0.450218	0
DE_1	MSTRG.30735	UTL30735	readthrough	readthrough	intergenic	72	96	0.0354902	-0.11541	0.587111	0.999997	0.412889	0.675893	0.571429	0.574613	0.594041	0
ES_1	MSTRG.9236	UTL9236	cre	pELS	intergenic	39	22	0.0254458	-0.115273	0.561581	0.999997	0.438419	0.701359	0.360656	0.366573	0.385315	0
ES_1	MSTRG.34715	UTL34715	readthrough	readthrough	intergenic	363	185	0.0431923	0.115253	0.41509	0.999997	0.58491	0.839798	0.337591	0.336972	0.319363	0
ES_1	MSTRG.65175	UTL65175	cre	PLS	intergenic	116	80	0.0373715	0.115246	0.427395	0.999997	0.572605	0.829512	0.408163	0.406285	0.387169	0
DE_1	MSTRG.37692	UTL37692	repeat	LINE	intergenic	51	53	0.0880739	0.115209	0.428293	0.999997	0.571707	0.82892	0.509615	0.50433	0.484371	0
DE_2	MSTRG.67411	UTL67411	cre	pELS	intergenic	54	73	0.0732551	0.115048	0.425782	0.999997	0.574218	0.830914	0.574803	0.569966	0.550321	0
ES_1	MSTRG.44629	UTL44629	antisense	antisense	intergenic	5526	2346	0.0290127	-0.115028	0.539279	0.999997	0.460721	0.723143	0.298018	0.29806	0.315005	0
DE_2	MSTRG.18564	UTL18564	readthrough	readthrough	intergenic	1780	2401	0.0516698	0.114945	0.418715	0.999997	0.581285	0.836864	0.574265	0.574118	0.554532	0
DE_1	MSTRG.57350	UTL57350	readthrough	readthrough	intergenic	22	30	0.0848251	0.114935	0.432676	0.999997	0.567324	0.824945	0.576923	0.566512	0.546854	0
DE_1	MSTRG.48253	UTL48253	repeat	LTR	intergenic	142	160	0.0770022	0.114918	0.421629	0.999997	0.578371	0.834311	0.529801	0.527988	0.508103	0
DE_1	MSTRG.72916	UTL72916	readthrough	readthrough	intergenic	35591	31809	0.0417651	-0.114913	0.581154	0.999997	0.418846	0.682079	0.471944	0.471952	0.491836	1
DE_1	MSTRG.65946	UTL65946	readthrough	readthrough	intergenic	46	53	0.0624348	-0.114819	0.584696	0.999997	0.415304	0.678303	0.535354	0.540831	0.56052	0
DE_1	MSTRG.36434	UTL36434	intergenic	intergenic	intergenic	42	36	0.0726432	-0.114757	0.581146	0.999997	0.418854	0.682079	0.461538	0.468545	0.488392	0
DE_2	MSTRG.16726	UTL16726	cre	pELS	intergenic	337	441	0.0587885	0.114748	0.419006	0.999997	0.580994	0.836646	0.566838	0.566049	0.546419	0
DE_1	MSTRG.52497	UTL52497	antisense	antisense	intergenic	276	259	0.0613458	-0.114737	0.580265	0.999997	0.419735	0.683129	0.484112	0.485135	0.505013	1
DE_2	MSTRG.48056	UTL48056	intergenic	intergenic	intergenic	797	693	0.0594219	-0.11468	0.585297	0.999997	0.414703	0.677972	0.465101	0.465517	0.485339	0
ES_1	MSTRG.25350	UTL25350	cre	PLS	intergenic	45	36	0.0240135	0.114633	0.431921	0.999997	0.568079	0.825774	0.444444	0.439815	0.420342	0
ES_2	MSTRG.17815	UTL17815	readthrough	readthrough	intergenic	47	39	0.0317857	-0.114554	0.570585	0.999997	0.429415	0.692846	0.453488	0.458866	0.478637	0
DE_2	MSTRG.11963	UTL11963	readthrough	readthrough	intergenic	456	468	0.046762	-0.114506	0.589217	0.999997	0.410783	0.6739	0.506494	0.507164	0.526981	0
ES_2	MSTRG.47981	UTL47981	readthrough	readthrough	intergenic	87	53	0.0416321	-0.114408	0.565475	0.999997	0.434525	0.69824	0.378571	0.381727	0.40061	0
DE_1	MSTRG.7666	UTL7666	readthrough	readthrough	intergenic	1061	1052	0.0447259	-0.114379	0.583166	0.999997	0.416834	0.68025	0.49787	0.498129	0.517941	0
ES_2	MSTRG.61238	UTL61238	intergenic	intergenic	intergenic	345	241	0.0407347	0.114378	0.416767	0.999997	0.583233	0.838716	0.411263	0.410503	0.391463	0
DE_2	MSTRG.23377	UTL23377	readthrough	readthrough	intergenic	19	34	0.0608788	0.114347	0.435048	0.999997	0.564952	0.822644	0.641509	0.630507	0.611859	0
ES_1	MSTRG.57276	UTL57276	readthrough	readthrough	intergenic	520	246	0.0294278	-0.11431	0.542222	0.999997	0.457778	0.720546	0.321149	0.321589	0.339114	0
DE_1	MSTRG.19947	UTL19947	cre	pELS	intergenic	33	55	0.0638431	0.114293	0.428859	0.999997	0.571141	0.828578	0.625	0.619101	0.600251	0
DE_1	MSTRG.38692	UTL38692	readthrough	readthrough	intergenic	1502	1088	0.0613904	-0.114284	0.574599	0.999997	0.425401	0.689086	0.420077	0.420284	0.439697	0
DE_1	MSTRG.29942	UTL29942	antisense	antisense	intergenic	339	459	0.0373688	-0.11423	0.58906	0.999997	0.41094	0.673966	0.575188	0.575851	0.595065	0
DE_2	MSTRG.26186	UTL26186	readthrough	readthrough	intergenic	29	52	0.0538234	0.114211	0.435571	0.999997	0.564429	0.822322	0.641975	0.634818	0.616277	0
DE_2	MSTRG.1089	UTL1089	antisense	antisense	intergenic	1467	1178	0.0701207	-0.114148	0.582488	0.999997	0.417512	0.680748	0.445369	0.445601	0.465221	0
DE_1	MSTRG.53337	UTL53337	cre	pELS	intergenic	40	50	0.0817155	0.11407	0.422528	0.999997	0.577472	0.833518	0.555556	0.549546	0.529907	0
DE_2	MSTRG.52547	UTL52547	cre	dELS	intergenic	81	77	0.0621441	-0.114037	0.581435	0.999997	0.418565	0.681882	0.487342	0.491252	0.511011	0
ES_1	MSTRG.71683	UTL71683	readthrough	readthrough	intergenic	55	38	0.0322868	0.114026	0.434647	0.999997	0.565353	0.82309	0.408602	0.404691	0.385802	0
DE_1	MSTRG.1215	UTL1215	cre	dELS	intergenic	43	51	0.10357	0.113947	0.430635	0.999997	0.569365	0.826836	0.542553	0.536786	0.517101	0
DE_2	MSTRG.51847	UTL51847	intergenic	intergenic	intergenic	28	27	0.0630377	-0.113904	0.583114	0.999997	0.416886	0.680257	0.490909	0.502123	0.521848	0
DE_2	MSTRG.68482	UTL68482	intergenic	intergenic	intergenic	77	78	0.0497578	-0.113883	0.587622	0.999997	0.412378	0.675474	0.503226	0.507202	0.526911	0
DE_1	MSTRG.15365	UTL15365	readthrough	readthrough	intergenic	206	244	0.0532116	-0.113822	0.58263	0.999997	0.41737	0.680737	0.542222	0.543415	0.562914	0
ES_1	MSTRG.62023	UTL62023	cre	PLS	intergenic	75	37	0.0287678	-0.113801	0.541468	0.999997	0.458532	0.721029	0.330357	0.33341	0.351165	0
ES_2	MSTRG.72801	UTL72801	intergenic	intergenic	intergenic	1308	862	0.0307966	-0.113768	0.563896	0.999997	0.436104	0.699744	0.397235	0.39744	0.416469	0
ES_2	MSTRG.58703	UTL58703	readthrough	readthrough	intergenic	787	447	0.0331207	-0.113766	0.558663	0.999997	0.441337	0.704263	0.362237	0.362586	0.381001	0
DE_1	MSTRG.23377	UTL23377	readthrough	readthrough	intergenic	33	49	0.0505153	-0.113753	0.581798	0.999997	0.418202	0.68146	0.597561	0.603841	0.62254	0
DE_2	MSTRG.16391	UTL16391	readthrough	readthrough	intergenic	1117	1389	0.0558641	0.113743	0.417177	0.999997	0.582823	0.838276	0.55427	0.554026	0.534472	0
DE_2	MSTRG.27988	UTL27988	cre	dELS	intergenic	42	59	0.0387703	-0.11373	0.584585	0.999997	0.415415	0.678429	0.584158	0.590018	0.608943	0
DE_2	MSTRG.28715	UTL28715	readthrough	readthrough	intergenic	982	1453	0.0408366	0.113662	0.422448	0.999997	0.577552	0.833518	0.596715	0.596469	0.577371	1
DE_2	MSTRG.56187	UTL56187	cre	dELS	intergenic	228	220	0.0600224	-0.113555	0.585012	0.999997	0.414988	0.678018	0.491071	0.492445	0.512119	0
DE_2	MSTRG.42856	UTL42856	cre	dELS	intergenic	145	240	0.0253219	-0.113538	0.59329	0.999997	0.40671	0.669396	0.623377	0.62486	0.643118	0
ES_1	MSTRG.45716	UTL45716	cre	pELS	intergenic	535	285	0.0364051	0.113525	0.416647	0.999997	0.583353	0.838727	0.347561	0.347147	0.329534	0
ES_1	MSTRG.48567	UTL48567	readthrough	readthrough	intergenic	660	298	0.0308563	-0.113503	0.542086	0.999997	0.457914	0.720613	0.311065	0.311409	0.328524	0
DE_2	MSTRG.77532	UTL77532	repeat	LINE	intergenic	38	56	0.0781129	0.113397	0.425354	0.999997	0.574646	0.831323	0.595745	0.589375	0.570228	0
ES_1	MSTRG.76476	UTL76476	readthrough	readthrough	intergenic	287	178	0.0328743	-0.113362	0.552499	0.999997	0.447501	0.710013	0.382796	0.383572	0.402313	0
ES_2	MSTRG.3490	UTL3490	cre	pELS	intergenic	140	98	0.0611265	0.113329	0.420414	0.999997	0.579586	0.835345	0.411765	0.409911	0.391053	0
DE_2	MSTRG.14641	UTL14641	cre	dELS	intergenic	662	841	0.0570718	0.113327	0.418382	0.999997	0.581618	0.837163	0.559548	0.559143	0.539699	0
ES_2	MSTRG.56562	UTL56562	readthrough	readthrough	intergenic	143	89	0.038715	-0.113316	0.564967	0.999997	0.435033	0.698796	0.383621	0.385513	0.404279	0
DE_1	MSTRG.58403	UTL58403	readthrough	readthrough	intergenic	57	71	0.0726357	0.113304	0.423358	0.999997	0.576642	0.832848	0.554688	0.550492	0.530991	0
DE_1	MSTRG.12546	UTL12546	cre	PLS	intergenic	505	513	0.0462847	-0.113277	0.58301	0.999997	0.41699	0.680311	0.503929	0.50446	0.524071	0
ES_2	MSTRG.10848	UTL10848	cre	pELS	intergenic	32	29	0.0412914	0.113265	0.440475	0.999997	0.559525	0.817982	0.47541	0.467936	0.448449	0
DE_2	MSTRG.17358	UTL17358	readthrough	readthrough	intergenic	34	50	0.0660655	0.11317	0.425119	0.999997	0.574881	0.831526	0.595238	0.588119	0.568995	0
DE_2	MSTRG.13268	UTL13268	intergenic	intergenic	intergenic	70	92	0.0598827	0.113163	0.423692	0.999997	0.576308	0.83253	0.567901	0.564161	0.544787	0
DE_1	MSTRG.43461	UTL43461	cre	PLS	intergenic	30	53	0.0294445	-0.113121	0.583891	0.999997	0.416109	0.679259	0.638554	0.644446	0.662202	0
DE_2	MSTRG.75125	UTL75125	intergenic	intergenic	intergenic	60	86	0.0759741	0.113116	0.422771	0.999997	0.577229	0.833249	0.589041	0.584939	0.565785	0
ES_2	MSTRG.1735	UTL1735	cre	PLS	intergenic	68	50	0.0642085	0.113111	0.428778	0.999997	0.571222	0.828636	0.423729	0.419968	0.400998	0
DE_1	MSTRG.61469	UTL61469	cre	dELS	intergenic	45	57	0.0738633	0.112987	0.425099	0.999997	0.574901	0.831526	0.558824	0.553579	0.534153	0
ES_1	MSTRG.39591	UTL39591	repeat	LINE	intergenic	60	27	0.0381377	-0.112968	0.55066	0.999997	0.44934	0.71192	0.310345	0.314132	0.331243	0
DE_1	MSTRG.1874	UTL1874	intergenic	intergenic	intergenic	666	666	0.0873235	0.112916	0.418528	0.999997	0.581472	0.837013	0.5	0.499596	0.480039	0
DE_2	MSTRG.67330	UTL67330	cre	PLS	intergenic	124	135	0.0589957	-0.112884	0.585042	0.999997	0.414958	0.678018	0.521236	0.523586	0.543058	0
ES_2	MSTRG.9985	UTL9985	readthrough	readthrough	intergenic	95	83	0.0394106	0.112871	0.428357	0.999997	0.571643	0.828858	0.466292	0.463744	0.444352	0
ES_1	MSTRG.71107	UTL71107	cre	dELS	intergenic	6624	3041	0.0225504	-0.11282	0.541516	0.999997	0.458484	0.72101	0.31464	0.314675	0.331778	1
DE_2	MSTRG.10730	UTL10730	readthrough	readthrough	intergenic	66	87	0.0600602	0.112819	0.424383	0.999997	0.575617	0.832075	0.568627	0.564681	0.54537	0
DE_2	MSTRG.12584	UTL12584	cre	dELS	intergenic	54	72	0.0607506	0.11281	0.426081	0.999997	0.573919	0.830742	0.571429	0.566641	0.547349	0
ES_1	MSTRG.15619	UTL15619	intergenic	intergenic	intergenic	290	162	0.0250958	-0.112804	0.550712	0.999997	0.449288	0.711893	0.358407	0.359182	0.37737	0
ES_1	MSTRG.44461	UTL44461	cre	PLS	intergenic	29	27	0.0155173	0.11275	0.431172	0.999997	0.568828	0.826384	0.482143	0.475457	0.456013	0
DE_2	MSTRG.19542	UTL19542	antisense	antisense	intergenic	2888	3271	0.0433859	-0.112735	0.59004	0.999997	0.40996	0.672964	0.531093	0.531191	0.550593	0
DE_2	MSTRG.18603	UTL18603	readthrough	readthrough	intergenic	56	73	0.0499344	-0.112727	0.588914	0.999997	0.411086	0.67407	0.565891	0.570505	0.589536	0
ES_2	MSTRG.49630	UTL49630	intergenic	intergenic	intergenic	267	162	0.0396641	-0.112656	0.561598	0.999997	0.438402	0.701359	0.377622	0.378633	0.397171	0
DE_1	MSTRG.75930	UTL75930	cre	PLS	intergenic	26	44	0.089701	0.11262	0.43082	0.999997	0.56918	0.826637	0.628571	0.62128	0.602747	0
DE_1	MSTRG.60083	UTL60083	readthrough	readthrough	intergenic	360	400	0.0647924	0.112612	0.421297	0.999997	0.578703	0.83467	0.526316	0.525609	0.506118	0
DE_2	MSTRG.9688	UTL9688	intergenic	intergenic	intergenic	2353	2724	0.0522208	0.112599	0.416278	0.999997	0.583722	0.83899	0.536537	0.536418	0.516964	0
DE_2	MSTRG.31358	UTL31358	intergenic	intergenic	intergenic	21	35	0.0443627	0.112598	0.426025	0.999997	0.573975	0.830742	0.625	0.614589	0.595945	0
ES_1	MSTRG.28626	UTL28626	readthrough	readthrough	intergenic	169	108	0.0176373	-0.112558	0.553234	0.999997	0.446766	0.709377	0.389892	0.391194	0.409925	0
DE_1	MSTRG.27295	UTL27295	cre	PLS	intergenic	44	79	0.049553	0.112551	0.438041	0.999997	0.561959	0.820061	0.642276	0.638201	0.620001	0
DE_2	MSTRG.29274	UTL29274	readthrough	readthrough	intergenic	217	342	0.0434973	0.112537	0.424704	0.999997	0.575296	0.83179	0.611807	0.610761	0.592065	1
DE_1	MSTRG.47327	UTL47327	cre	dELS	intergenic	2125	1759	0.056569	-0.112524	0.577182	0.999997	0.422818	0.6862	0.452884	0.453021	0.472409	0
DE_2	MSTRG.36871	UTL36871	readthrough	readthrough	intergenic	38	31	0.0691384	-0.112461	0.572657	0.999997	0.427343	0.691007	0.449275	0.45807	0.477474	0
ES_1	MSTRG.50912	UTL50912	cre	PLS	intergenic	74	44	0.0388701	0.112357	0.42093	0.999997	0.57907	0.834958	0.372881	0.36995	0.351988	0
ES_1	MSTRG.30901	UTL30901	repeat	LTR	intergenic	38	23	0.0161107	-0.112294	0.54452	0.999997	0.45548	0.718196	0.377049	0.382906	0.401457	0
DE_1	MSTRG.42365	UTL42365	readthrough	readthrough	intergenic	47	83	0.0374918	0.112228	0.436761	0.999997	0.563239	0.821102	0.638462	0.634602	0.616382	0
DE_1	MSTRG.6838	UTL6838	readthrough	readthrough	intergenic	278	292	0.0917211	0.112204	0.419277	0.999997	0.580723	0.836422	0.512281	0.511341	0.491901	0
ES_1	MSTRG.12144	UTL12144	cre	pELS	intergenic	131	67	0.0233032	-0.11219	0.544617	0.999997	0.455383	0.718127	0.338384	0.340102	0.357765	0
DE_1	MSTRG.76579	UTL76579	cre	pELS	intergenic	45	73	0.0859861	0.112168	0.439072	0.999997	0.560928	0.819139	0.618644	0.614309	0.595731	0
DE_1	MSTRG.70527	UTL70527	intergenic	intergenic	intergenic	36	38	0.0518488	-0.112165	0.572049	0.999997	0.427951	0.691657	0.513514	0.520719	0.540082	0
ES_2	MSTRG.59947	UTL59947	cre	pELS	intergenic	157	115	0.0427134	0.112141	0.423265	0.999997	0.576735	0.832848	0.422794	0.421175	0.40235	0
ES_1	MSTRG.52252	UTL52252	cre	PLS	intergenic	507	282	0.036361	0.112132	0.416146	0.999997	0.583854	0.839108	0.357414	0.356984	0.339348	0
DE_2	MSTRG.58185	UTL58185	readthrough	readthrough	intergenic	239	271	0.0705338	0.112131	0.417717	0.999997	0.582283	0.83776	0.531373	0.530183	0.510788	0
DE_2	MSTRG.6802	UTL6802	readthrough	readthrough	intergenic	31	28	0.0788729	-0.111993	0.569547	0.999997	0.430453	0.693943	0.474576	0.48486	0.504262	0
DE_1	MSTRG.14380	UTL14380	readthrough	readthrough	intergenic	1080	1175	0.0488763	-0.111927	0.583207	0.999997	0.416793	0.68021	0.521064	0.5213	0.540619	0
ES_1	MSTRG.1143	UTL1143	cre	pELS	intergenic	44	21	0.0416771	-0.111924	0.534728	0.999997	0.465272	0.72773	0.323077	0.32821	0.345538	0
DE_1	MSTRG.60018	UTL60018	readthrough	readthrough	intergenic	195	191	0.057117	-0.111903	0.579942	0.999997	0.420058	0.68346	0.494819	0.496202	0.515588	0
DE_1	MSTRG.1385	UTL1385	readthrough	readthrough	intergenic	34	41	0.105302	0.1119	0.435216	0.999997	0.564784	0.82256	0.546667	0.539573	0.520254	0
DE_1	MSTRG.6088	UTL6088	cre	PLS	intergenic	34	41	0.105302	0.1119	0.435216	0.999997	0.564784	0.82256	0.546667	0.539573	0.520254	0
ES_1	MSTRG.36393	UTL36393	readthrough	readthrough	intergenic	548	235	0.0363437	-0.111885	0.538478	0.999997	0.461522	0.724089	0.300128	0.300535	0.317085	0
ES_1	MSTRG.1157	UTL1157	readthrough	readthrough	intergenic	178	83	0.0407183	-0.11186	0.546157	0.999997	0.453843	0.716461	0.318008	0.319268	0.33635	0
ES_1	MSTRG.7498	UTL7498	cre	pELS	intergenic	212	137	0.0291503	0.111826	0.423222	0.999997	0.576778	0.83288	0.39255	0.39154	0.373237	0
DE_2	MSTRG.21792	UTL21792	cre	dELS	intergenic	87	132	0.0542659	0.111811	0.428243	0.999997	0.571757	0.828937	0.60274	0.600065	0.581329	0
DE_2	MSTRG.60826	UTL60826	readthrough	readthrough	intergenic	25263	19738	0.0455601	-0.111794	0.580723	0.999997	0.419277	0.682631	0.438612	0.438626	0.457788	0
DE_1	MSTRG.13288	UTL13288	cre	PLS	intergenic	34	39	0.0522634	-0.111787	0.582303	0.999997	0.417697	0.680996	0.534247	0.541477	0.560644	0
ES_2	MSTRG.58029	UTL58029	cre	pELS	intergenic	37	30	0.0504365	0.111762	0.426056	0.999997	0.573944	0.830742	0.447761	0.441126	0.422124	0
ES_2	MSTRG.35852	UTL35852	readthrough	readthrough	intergenic	110	61	0.0469979	-0.111739	0.553758	0.999997	0.446242	0.708994	0.356725	0.35919	0.377204	0
DE_2	MSTRG.49218	UTL49218	readthrough	readthrough	intergenic	39	46	0.0806055	0.111668	0.426372	0.999997	0.573628	0.830449	0.541176	0.534075	0.514773	0
ES_1	MSTRG.48870	UTL48870	cre	pELS	intergenic	1222	634	0.035456	0.111568	0.415849	0.999997	0.584151	0.839217	0.341595	0.341417	0.324247	0
DE_2	MSTRG.21467	UTL21467	intergenic	intergenic	intergenic	1437	1928	0.0479869	0.111556	0.42122	0.999997	0.57878	0.834721	0.572957	0.57278	0.553761	0
DE_1	MSTRG.36363	UTL36363	readthrough	readthrough	intergenic	99	98	0.0838943	0.111551	0.423265	0.999997	0.576735	0.832848	0.497462	0.494762	0.475452	0
DE_2	MSTRG.57274	UTL57274	antisense	antisense	intergenic	130	128	0.0612481	-0.111545	0.583737	0.999997	0.416263	0.679428	0.496124	0.498466	0.517788	0
DE_1	MSTRG.23873	UTL23873	readthrough	readthrough	intergenic	24	36	0.0510308	-0.111535	0.580368	0.999997	0.419632	0.683079	0.6	0.60838	0.626637	0
DE_2	MSTRG.41122	UTL41122	readthrough	readthrough	intergenic	224	361	0.0342149	0.111507	0.426649	0.999997	0.573351	0.830227	0.617094	0.616108	0.597671	0
ES_1	MSTRG.76196	UTL76196	cre	pELS	intergenic	45	29	0.0341589	-0.1115	0.552565	0.999997	0.447435	0.710013	0.391892	0.396742	0.415379	0
DE_2	MSTRG.43776	UTL43776	cre	dELS	intergenic	44	90	0.034091	0.111376	0.439573	0.999997	0.560427	0.818705	0.671642	0.667593	0.650246	0
ES_1	MSTRG.21635	UTL21635	readthrough	readthrough	intergenic	59	42	0.0254606	0.111373	0.422237	0.999997	0.577763	0.833733	0.415842	0.412301	0.39373	0
DE_1	MSTRG.19565	UTL19565	cre	PLS	intergenic	102	133	0.0499478	-0.111372	0.583605	0.999997	0.416395	0.679616	0.565957	0.568164	0.586996	0
ES_2	MSTRG.69607	UTL69607	antisense	antisense	intergenic	1084	730	0.0330789	0.111362	0.416182	0.999997	0.583818	0.839099	0.402426	0.402188	0.383777	0
DE_2	MSTRG.20138	UTL20138	readthrough	readthrough	intergenic	100	127	0.045423	-0.111336	0.587066	0.999997	0.412934	0.675893	0.559471	0.562074	0.58097	0
DE_2	MSTRG.8825	UTL8825	cre	dELS	intergenic	206	264	0.0578089	0.111334	0.421235	0.999997	0.578765	0.834721	0.561702	0.560432	0.541342	0
DE_2	MSTRG.43527	UTL43527	readthrough	readthrough	intergenic	147	283	0.0320862	0.111318	0.433586	0.999997	0.566414	0.824192	0.65814	0.65686	0.639264	0
ES_1	MSTRG.12328	UTL12328	readthrough	readthrough	intergenic	301	151	0.0228572	-0.111296	0.543298	0.999997	0.456702	0.719443	0.334071	0.334812	0.352206	0
DE_1	MSTRG.39589	UTL39589	intergenic	intergenic	intergenic	60	51	0.0720378	-0.111295	0.576408	0.999997	0.423592	0.68704	0.459459	0.464231	0.483461	0
DE_1	MSTRG.70747	UTL70747	readthrough	readthrough	intergenic	1419	1261	0.0436506	-0.111254	0.578451	0.999997	0.421549	0.684887	0.470522	0.47072	0.489967	0
DE_1	MSTRG.69869	UTL69869	intergenic	intergenic	intergenic	182	180	0.0485801	-0.111156	0.579875	0.999997	0.420125	0.683513	0.497238	0.498702	0.517956	0
DE_2	MSTRG.19787	UTL19787	cre	pELS	intergenic	45	59	0.0502232	-0.111151	0.575662	0.999997	0.424338	0.687779	0.567308	0.572941	0.591678	0
ES_2	MSTRG.57408	UTL57408	intergenic	intergenic	intergenic	1155	748	0.0402852	0.111084	0.415321	0.999997	0.584679	0.839675	0.393064	0.39284	0.374634	0
DE_2	MSTRG.28441	UTL28441	cre	pELS	intergenic	20	36	0.0496785	0.111073	0.438618	0.999997	0.561382	0.819595	0.642857	0.632769	0.614703	0
DE_2	MSTRG.4365	UTL4365	readthrough	readthrough	intergenic	28	32	0.0997983	0.111038	0.421781	0.999997	0.578219	0.834198	0.533333	0.523314	0.504089	0
DE_2	MSTRG.4229	UTL4229	readthrough	readthrough	intergenic	67	60	0.0782002	-0.110944	0.571153	0.999997	0.428847	0.692265	0.472441	0.477171	0.49638	0
DE_2	MSTRG.45476	UTL45476	cre	PLS	intergenic	50	58	0.0792737	0.110867	0.424291	0.999997	0.575709	0.832099	0.537037	0.531486	0.512313	0
ES_2	MSTRG.37655	UTL37655	antisense	antisense	intergenic	38	22	0.049066	-0.110842	0.560138	0.999997	0.439862	0.70294	0.366667	0.373743	0.391893	0
DE_1	MSTRG.12250	UTL12250	readthrough	readthrough	intergenic	177	190	0.0489094	-0.110808	0.579192	0.999997	0.420808	0.684181	0.517711	0.519147	0.538283	0
DE_1	MSTRG.32432	UTL32432	readthrough	readthrough	intergenic	170	225	0.0255095	-0.110781	0.585015	0.999997	0.414985	0.678018	0.56962	0.570924	0.589623	0
DE_2	MSTRG.21127	UTL21127	readthrough	readthrough	intergenic	209	304	0.0520235	0.110732	0.42492	0.999997	0.57508	0.831712	0.592593	0.591455	0.572786	1
ES_1	MSTRG.38504	UTL38504	cre	pELS	intergenic	158	70	0.0375476	-0.110539	0.54191	0.999997	0.45809	0.720632	0.307018	0.308418	0.324996	0
ES_2	MSTRG.64158	UTL64158	readthrough	readthrough	intergenic	220	157	0.038671	-0.11045	0.564836	0.999997	0.435164	0.698933	0.416446	0.417608	0.436337	0
ES_2	MSTRG.62167	UTL62167	intergenic	intergenic	intergenic	1103	616	0.0325665	-0.110426	0.555803	0.999997	0.444197	0.707142	0.358348	0.35859	0.376379	0
ES_1	MSTRG.76498	UTL76498	intergenic	intergenic	intergenic	67	43	0.0340182	-0.11042	0.551376	0.999997	0.448624	0.71129	0.390909	0.394133	0.41255	0
DE_2	MSTRG.43762	UTL43762	cre	pELS	intergenic	43	88	0.0341086	0.11041	0.440385	0.999997	0.559615	0.818025	0.671756	0.667651	0.650458	0
DE_1	MSTRG.46812	UTL46812	cre	pELS	intergenic	178	168	0.0645001	-0.110409	0.576564	0.999997	0.423436	0.686898	0.485549	0.487072	0.506201	0
DE_2	MSTRG.12911	UTL12911	readthrough	readthrough	intergenic	306	374	0.055688	0.11037	0.419349	0.999997	0.580651	0.836422	0.55	0.549126	0.530123	0
DE_1	MSTRG.17258	UTL17258	readthrough	readthrough	intergenic	678	757	0.0501591	-0.110281	0.582497	0.999997	0.417503	0.680748	0.527526	0.527891	0.546892	0
ES_2	MSTRG.28273	UTL28273	readthrough	readthrough	intergenic	777	714	0.0253614	0.110269	0.423485	0.999997	0.576515	0.832739	0.478873	0.478575	0.459542	0
DE_1	MSTRG.73828	UTL73828	cre	PLS	intergenic	165	231	0.0654232	0.11023	0.428118	0.999997	0.571882	0.828995	0.583333	0.582033	0.563338	0
ES_1	MSTRG.49634	UTL49634	readthrough	readthrough	intergenic	6208	2750	0.0289585	-0.110226	0.538415	0.999997	0.461585	0.724131	0.306988	0.307024	0.323514	0
DE_1	MSTRG.16933	UTL16933	readthrough	readthrough	intergenic	212	294	0.062301	0.11019	0.430978	0.999997	0.569022	0.826577	0.581028	0.580009	0.561299	0
DE_1	MSTRG.19884	UTL19884	readthrough	readthrough	intergenic	177	225	0.0486939	-0.110185	0.582858	0.999997	0.417142	0.680477	0.559701	0.560983	0.579697	0
DE_1	MSTRG.49529	UTL49529	readthrough	readthrough	intergenic	673	704	0.0683836	0.110136	0.42059	0.999997	0.57941	0.835241	0.511256	0.510875	0.491792	0
ES_2	MSTRG.21025	UTL21025	readthrough	readthrough	intergenic	105	82	0.0279317	-0.110129	0.562705	0.999997	0.437295	0.700461	0.438503	0.440866	0.459759	0
DE_1	MSTRG.43812	UTL43812	readthrough	readthrough	intergenic	79	159	0.0335443	0.110098	0.441222	0.999997	0.558778	0.817301	0.668067	0.666079	0.648896	0
ES_2	MSTRG.1692	UTL1692	cre	PLS	intergenic	40	25	0.0545772	-0.11005	0.547226	0.999997	0.452774	0.715256	0.384615	0.391205	0.409516	0
ES_1	MSTRG.54615	UTL54615	cre	pELS	intergenic	55	33	0.037323	0.110049	0.423737	0.999997	0.576263	0.832515	0.375	0.371144	0.353522	0
DE_1	MSTRG.13383	UTL13383	readthrough	readthrough	intergenic	94	104	0.0504101	-0.110049	0.578719	0.999997	0.421281	0.684645	0.525253	0.52789	0.546851	0
DE_2	MSTRG.49873	UTL49873	intergenic	intergenic	intergenic	3350	3242	0.0632649	0.110009	0.413895	0.999997	0.586105	0.841003	0.491808	0.491718	0.472681	0
DE_1	MSTRG.20076	UTL20076	readthrough	readthrough	intergenic	29	49	0.0604324	0.109982	0.433042	0.999997	0.566958	0.824605	0.628205	0.62182	0.603733	0
ES_1	MSTRG.25724	UTL25724	cre	dELS	intergenic	36	29	0.0241803	0.109979	0.436695	0.999997	0.563305	0.821102	0.446154	0.440615	0.42192	0
DE_1	MSTRG.36861	UTL36861	readthrough	readthrough	intergenic	372	291	0.0662966	-0.109973	0.571666	0.999997	0.428334	0.691941	0.438914	0.439697	0.458555	0
ES_1	MSTRG.43619	UTL43619	readthrough	readthrough	intergenic	569	473	0.0138547	0.109954	0.428366	0.999997	0.571634	0.828858	0.453935	0.453587	0.434773	0
DE_2	MSTRG.2026	UTL2026	readthrough	readthrough	intergenic	866	712	0.0717949	-0.109922	0.579626	0.999997	0.420374	0.683697	0.451204	0.451579	0.470509	0
ES_1	MSTRG.64413	UTL64413	readthrough	readthrough	intergenic	56	33	0.0319326	-0.109895	0.540906	0.999997	0.459094	0.721631	0.370787	0.374683	0.392694	0
ES_2	MSTRG.71230	UTL71230	readthrough	readthrough	intergenic	32	22	0.0337699	-0.10985	0.562931	0.999997	0.437069	0.700452	0.407407	0.415466	0.434068	0
ES_2	MSTRG.11426	UTL11426	readthrough	readthrough	intergenic	57	41	0.0327733	-0.109849	0.566896	0.999997	0.433104	0.696741	0.418367	0.422827	0.44151	0
ES_1	MSTRG.10556	UTL10556	cre	PLS	intergenic	41	26	0.0288936	0.109803	0.430883	0.999997	0.569117	0.826637	0.38806	0.382939	0.365122	0
DE_1	MSTRG.34269	UTL34269	cre	pELS	intergenic	62	86	0.0267347	-0.10975	0.576643	0.999997	0.423357	0.686799	0.581081	0.584495	0.602843	0
DE_1	MSTRG.51214	UTL51214	readthrough	readthrough	intergenic	170	164	0.0630651	-0.109744	0.577321	0.999997	0.422679	0.686076	0.491018	0.492586	0.5116	0
ES_2	MSTRG.8361	UTL8361	readthrough	readthrough	intergenic	150	108	0.0324781	-0.109719	0.565102	0.999997	0.434898	0.6987	0.418605	0.420294	0.438928	0
ES_1	MSTRG.74360	UTL74360	readthrough	readthrough	intergenic	367	236	0.0300504	0.109709	0.422896	0.999997	0.577104	0.833202	0.391376	0.390803	0.372857	0
DE_2	MSTRG.72929	UTL72929	cre	pELS	intergenic	28	43	0.0717652	0.109694	0.433562	0.999997	0.566438	0.824192	0.605634	0.597524	0.579111	0
ES_1	MSTRG.14326	UTL14326	antisense	antisense	intergenic	304	170	0.0251223	-0.109622	0.548796	0.999997	0.451204	0.713634	0.35865	0.359368	0.377041	0
DE_1	MSTRG.58963	UTL58963	readthrough	readthrough	intergenic	67	69	0.0600538	-0.109585	0.570628	0.999997	0.429372	0.692846	0.507353	0.511191	0.530146	0
ES_1	MSTRG.10818	UTL10818	cre	pELS	intergenic	226	134	0.0270152	0.10957	0.420529	0.999997	0.579471	0.835261	0.372222	0.371284	0.353735	0
ES_2	MSTRG.31714	UTL31714	readthrough	readthrough	intergenic	354	267	0.020076	-0.109542	0.563589	0.999997	0.436411	0.700012	0.429952	0.430656	0.449363	0
DE_1	MSTRG.8811	UTL8811	readthrough	readthrough	intergenic	396	415	0.0472728	-0.109541	0.579131	0.999997	0.420869	0.684224	0.511714	0.512357	0.531301	0
DE_2	MSTRG.37469	UTL37469	cre	dELS	intergenic	54	44	0.0690558	-0.109482	0.570557	0.999997	0.429443	0.692846	0.44898	0.455002	0.473876	0
ES_1	MSTRG.63174	UTL63174	antisense	antisense	intergenic	373	208	0.0325178	0.109389	0.417817	0.999997	0.582183	0.837677	0.358003	0.357433	0.340213	0
DE_2	MSTRG.12959	UTL12959	readthrough	readthrough	intergenic	27	30	0.0506255	-0.109386	0.582266	0.999997	0.417734	0.681028	0.526316	0.536625	0.555418	0
DE_2	MSTRG.30668	UTL30668	antisense	antisense	intergenic	8355	9021	0.0287394	-0.109381	0.58658	0.999997	0.41342	0.676462	0.519164	0.519198	0.538088	0
ES_1	MSTRG.34291	UTL34291	cre	dELS	intergenic	67	45	0.0129451	-0.109348	0.555262	0.999997	0.444738	0.707575	0.401786	0.404947	0.423335	0
DE_2	MSTRG.1987	UTL1987	cre	dELS	intergenic	1940	1796	0.0808418	0.109333	0.413957	0.999997	0.586043	0.840944	0.480728	0.48057	0.46169	0
DE_1	MSTRG.30044	UTL30044	cre	PLS	intergenic	55	97	0.0486749	0.109325	0.438647	0.999997	0.561353	0.819582	0.638158	0.634944	0.617207	0
DE_2	MSTRG.20482	UTL20482	antisense	antisense	intergenic	2000	2277	0.0407197	-0.109287	0.587475	0.999997	0.412525	0.675575	0.532383	0.53252	0.551323	0
ES_1	MSTRG.18343	UTL18343	intergenic	intergenic	intergenic	46	34	0.028313	0.109154	0.427222	0.999997	0.572778	0.829696	0.425	0.42059	0.402271	0
DE_1	MSTRG.71115	UTL71115	cre	dELS	intergenic	56	70	0.0613999	0.10913	0.426757	0.999997	0.573243	0.830131	0.555556	0.551452	0.532678	0
DE_1	MSTRG.63749	UTL63749	cre	dELS	intergenic	62	71	0.0620548	-0.10909	0.58002	0.999997	0.41998	0.683387	0.533835	0.537714	0.556448	0
DE_1	MSTRG.34430	UTL34430	readthrough	readthrough	intergenic	87	119	0.0263631	-0.109043	0.584525	0.999997	0.415475	0.678472	0.57767	0.580115	0.598406	0
DE_1	MSTRG.14367	UTL14367	readthrough	readthrough	intergenic	260	356	0.0615121	0.10882	0.430946	0.999997	0.569054	0.826594	0.577922	0.577095	0.558587	0
ES_1	MSTRG.72191	UTL72191	readthrough	readthrough	intergenic	160	90	0.0262861	-0.108794	0.549727	0.999997	0.450273	0.712836	0.36	0.361354	0.378932	0
DE_2	MSTRG.32781	UTL32781	cre	pELS	intergenic	540	665	0.0237354	-0.108761	0.5874	0.999997	0.4126	0.675644	0.551867	0.552349	0.570907	0
DE_2	MSTRG.64183	UTL64183	readthrough	readthrough	intergenic	32	36	0.0609623	-0.108737	0.583058	0.999997	0.416942	0.68026	0.529412	0.537998	0.55667	0
ES_1	MSTRG.15554	UTL15554	readthrough	readthrough	intergenic	324	181	0.0250967	-0.108713	0.54812	0.999997	0.45188	0.714088	0.358416	0.359084	0.376604	0
DE_2	MSTRG.9987	UTL9987	readthrough	readthrough	intergenic	1117	1145	0.0462392	-0.108678	0.584887	0.999997	0.415113	0.67812	0.506189	0.506449	0.52526	0
DE_2	MSTRG.45027	UTL45027	intergenic	intergenic	intergenic	1949	1643	0.0576099	-0.108616	0.579971	0.999997	0.420029	0.683439	0.457405	0.457568	0.476306	0
DE_1	MSTRG.54126	UTL54126	cre	pELS	intergenic	37	48	0.0806985	0.108609	0.430996	0.999997	0.569004	0.826577	0.564706	0.558668	0.540034	0
DE_2	MSTRG.12935	UTL12935	readthrough	readthrough	intergenic	588	698	0.0540866	0.108526	0.421091	0.999997	0.578909	0.834828	0.542768	0.542313	0.523591	0
ES_2	MSTRG.46417	UTL46417	intergenic	intergenic	intergenic	90	55	0.041763	-0.108515	0.56163	0.999997	0.43837	0.701356	0.37931	0.3822	0.400111	0
DE_2	MSTRG.13729	UTL13729	readthrough	readthrough	intergenic	107	116	0.0493953	-0.108499	0.580849	0.999997	0.419151	0.682452	0.520179	0.522805	0.541526	0
DE_1	MSTRG.33996	UTL33996	readthrough	readthrough	intergenic	36	51	0.0273046	-0.108451	0.573765	0.999997	0.426235	0.689937	0.586207	0.591913	0.609938	0
DE_2	MSTRG.1986	UTL1986	antisense	antisense	intergenic	512	430	0.0733381	-0.108424	0.57876	0.999997	0.42124	0.684606	0.456476	0.457096	0.475798	0
ES_2	MSTRG.5838	UTL5838	cre	pELS	intergenic	45	34	0.0659778	0.108411	0.419333	0.999997	0.580667	0.836422	0.43038	0.424975	0.406723	0
DE_1	MSTRG.39111	UTL39111	antisense	antisense	intergenic	43	45	0.0886922	0.108398	0.435314	0.999997	0.564686	0.822507	0.511364	0.505486	0.486706	0
DE_2	MSTRG.21364	UTL21364	cre	dELS	intergenic	47	61	0.0464199	-0.108223	0.584876	0.999997	0.415124	0.67812	0.564815	0.570108	0.588388	0
DE_1	MSTRG.63913	UTL63913	readthrough	readthrough	intergenic	452	471	0.0564665	-0.108158	0.578163	0.999997	0.421837	0.685078	0.510293	0.510851	0.52956	0
DE_1	MSTRG.57500	UTL57500	intergenic	intergenic	intergenic	68	71	0.0649494	-0.108152	0.571028	0.999997	0.428972	0.692416	0.510791	0.514496	0.533192	0
ES_1	MSTRG.32395	UTL32395	cre	PLS	intergenic	31	21	0.0130565	-0.108112	0.558296	0.999997	0.441704	0.704468	0.403846	0.410604	0.428854	0
DE_2	MSTRG.51993	UTL51993	cre	pELS	intergenic	67	77	0.0751295	0.10811	0.424701	0.999997	0.575299	0.83179	0.534722	0.530662	0.511964	0
DE_2	MSTRG.24044	UTL24044	readthrough	readthrough	intergenic	72	99	0.0467782	-0.108077	0.581335	0.999997	0.418665	0.681942	0.578947	0.582258	0.600359	0
ES_2	MSTRG.59808	UTL59808	cre	pELS	intergenic	707	471	0.0388479	0.108061	0.418305	0.999997	0.581695	0.837184	0.39983	0.399476	0.38165	0
DE_2	MSTRG.62595	UTL62595	intergenic	intergenic	intergenic	1073	1107	0.0601609	0.108024	0.417524	0.999997	0.582476	0.838009	0.507798	0.50753	0.488813	0
ES_1	MSTRG.24633	UTL24633	cre	PLS	intergenic	40	32	0.0240135	0.108004	0.436673	0.999997	0.563327	0.821102	0.444444	0.439536	0.421186	0
ES_1	MSTRG.66581	UTL66581	intergenic	intergenic	intergenic	312	207	0.0359521	0.107961	0.425463	0.999997	0.574537	0.831196	0.398844	0.398184	0.380395	0
ES_2	MSTRG.48831	UTL48831	readthrough	readthrough	intergenic	78	48	0.042055	-0.107917	0.562564	0.999997	0.437436	0.700595	0.380952	0.384265	0.40211	0
DE_2	MSTRG.35191	UTL35191	cre	dELS	intergenic	329	297	0.0765072	0.107913	0.416628	0.999997	0.583372	0.838727	0.474441	0.473512	0.45491	0
DE_1	MSTRG.37592	UTL37592	readthrough	readthrough	intergenic	15290	9805	0.0543478	-0.107888	0.566306	0.999997	0.433694	0.69749	0.390715	0.390735	0.408676	0
ES_2	MSTRG.32781	UTL32781	cre	pELS	intergenic	148	132	0.0171902	-0.107883	0.564658	0.999997	0.435342	0.69919	0.471429	0.472988	0.491657	0
DE_1	MSTRG.58395	UTL58395	intergenic	intergenic	intergenic	39	41	0.0613036	-0.107824	0.568557	0.999997	0.431443	0.694953	0.5125	0.518911	0.537533	0
DE_1	MSTRG.13278	UTL13278	readthrough	readthrough	intergenic	5931	5298	0.0407001	-0.107822	0.575874	0.999997	0.424126	0.687552	0.471814	0.47186	0.490515	0
DE_2	MSTRG.36539	UTL36539	cre	dELS	intergenic	27	28	0.0878893	0.107821	0.4279	0.999997	0.5721	0.829162	0.509091	0.498474	0.479801	0
DE_2	MSTRG.36634	UTL36634	readthrough	readthrough	intergenic	27	28	0.0878893	0.107821	0.4279	0.999997	0.5721	0.829162	0.509091	0.498474	0.479801	0
DE_2	MSTRG.77314	UTL77314	readthrough	readthrough	intergenic	267	304	0.0603504	-0.107815	0.58525	0.999997	0.41475	0.677998	0.532399	0.533415	0.551959	0
DE_2	MSTRG.63143	UTL63143	cre	dELS	intergenic	172	192	0.0650937	0.107796	0.420677	0.999997	0.579323	0.835206	0.527473	0.52587	0.507213	0
DE_1	MSTRG.40450	UTL40450	cre	pELS	intergenic	439	341	0.0658311	-0.107787	0.570059	0.999997	0.429941	0.693447	0.437179	0.437831	0.456298	0
ES_1	MSTRG.44031	UTL44031	cre	pELS	intergenic	28	26	0.0154762	0.107734	0.434036	0.999997	0.565964	0.823767	0.481481	0.474856	0.456278	0
DE_1	MSTRG.2299	UTL2299	readthrough	readthrough	intergenic	5744	5083	0.0772746	0.107715	0.418582	0.999997	0.581418	0.836997	0.469474	0.469427	0.450882	1
ES_1	MSTRG.43737	UTL43737	cre	pELS	intergenic	128	95	0.0123698	-0.107658	0.55251	0.999997	0.44749	0.710013	0.426009	0.427594	0.445949	0
DE_2	MSTRG.28275	UTL28275	readthrough	readthrough	intergenic	68	95	0.0385577	-0.107652	0.581961	0.999997	0.418039	0.681303	0.582822	0.586271	0.604246	0
DE_1	MSTRG.56945	UTL56945	readthrough	readthrough	intergenic	62	65	0.065215	-0.107644	0.570535	0.999997	0.429465	0.692846	0.511811	0.515845	0.534449	0
DE_1	MSTRG.20056	UTL20056	readthrough	readthrough	intergenic	62	99	0.0571104	0.107628	0.43983	0.999997	0.56017	0.818478	0.614907	0.611852	0.593994	0
ES_2	MSTRG.48699	UTL48699	cre	PLS	intergenic	59	44	0.050965	0.10759	0.435183	0.999997	0.564817	0.822567	0.427184	0.423076	0.404985	0
DE_1	MSTRG.70344	UTL70344	readthrough	readthrough	intergenic	24	32	0.0654932	0.107519	0.43515	0.999997	0.56485	0.822567	0.571429	0.562371	0.543952	0
DE_2	MSTRG.20114	UTL20114	readthrough	readthrough	intergenic	88	133	0.0540556	0.107515	0.4312	0.999997	0.5688	0.826374	0.60181	0.59926	0.581238	0
DE_1	MSTRG.10703	UTL10703	cre	pELS	intergenic	25	29	0.052853	-0.107421	0.561691	0.999997	0.438309	0.701356	0.537037	0.546412	0.564794	0
DE_1	MSTRG.23081	UTL23081	readthrough	readthrough	intergenic	332	447	0.0458047	-0.10728	0.583971	0.999997	0.416029	0.679157	0.573813	0.574451	0.592521	0
ES_2	MSTRG.41026	UTL41026	cre	pELS	intergenic	33	32	0.020587	-0.107274	0.566782	0.999997	0.433218	0.696837	0.492308	0.498995	0.517577	0
ES_1	MSTRG.44479	UTL44479	cre	PLS	intergenic	29	22	0.0126437	-0.107274	0.548672	0.999997	0.451328	0.713634	0.431373	0.438313	0.456695	0
ES_2	MSTRG.67359	UTL67359	cre	PLS	intergenic	36	34	0.0511782	0.107222	0.429401	0.999997	0.570599	0.828044	0.485714	0.479528	0.461015	0
ES_1	MSTRG.44324	UTL44324	readthrough	readthrough	intergenic	925	652	0.0117478	-0.107113	0.555059	0.999997	0.444941	0.707738	0.413443	0.413664	0.43178	0
DE_2	MSTRG.31706	UTL31706	intergenic	intergenic	intergenic	139	176	0.0337029	-0.107087	0.584579	0.999997	0.415421	0.678429	0.55873	0.560536	0.578731	0
ES_1	MSTRG.64160	UTL64160	antisense	antisense	intergenic	4100	2516	0.0332533	0.107066	0.421414	0.999997	0.578586	0.834562	0.38029	0.38024	0.362913	0
DE_2	MSTRG.61940	UTL61940	cre	dELS	intergenic	38	46	0.0705896	0.107021	0.433748	0.999997	0.566252	0.824042	0.547619	0.540743	0.522274	0
ES_2	MSTRG.26486	UTL26486	readthrough	readthrough	intergenic	47	44	0.0281009	-0.107007	0.563054	0.999997	0.436946	0.700367	0.483516	0.488283	0.506823	0
ES_1	MSTRG.18747	UTL18747	intergenic	intergenic	intergenic	455	266	0.0223942	-0.106931	0.549052	0.999997	0.450948	0.713484	0.368932	0.369397	0.386824	1
DE_2	MSTRG.27157	UTL27157	readthrough	readthrough	intergenic	364	481	0.0364703	-0.106869	0.587748	0.999997	0.412252	0.675348	0.569231	0.569899	0.587954	0
ES_1	MSTRG.41719	UTL41719	readthrough	readthrough	intergenic	39	31	0.0168754	0.106842	0.436839	0.999997	0.563161	0.821058	0.442857	0.437868	0.419731	0
DE_1	MSTRG.17208	UTL17208	readthrough	readthrough	intergenic	48	61	0.0570916	-0.106837	0.575933	0.999997	0.424067	0.687534	0.559633	0.564209	0.582323	0
DE_2	MSTRG.35142	UTL35142	readthrough	readthrough	intergenic	1143	978	0.072516	0.106825	0.414132	0.999997	0.585868	0.840723	0.461103	0.460833	0.442497	0
DE_1	MSTRG.53180	UTL53180	cre	pELS	intergenic	27	28	0.0677936	-0.106749	0.564345	0.999997	0.435655	0.699353	0.509091	0.518324	0.536764	0
ES_1	MSTRG.78003	UTL78003	readthrough	readthrough	intergenic	9915	5590	0.0298839	-0.106732	0.546307	0.999997	0.453693	0.716304	0.360529	0.36055	0.377777	0
DE_1	MSTRG.2716	UTL2716	cre	dELS	intergenic	94	105	0.0975422	0.10668	0.427859	0.999997	0.572141	0.829191	0.527638	0.525083	0.506617	0
ES_2	MSTRG.76396	UTL76396	repeat	LINE	intergenic	734	568	0.0410176	-0.106619	0.563857	0.999997	0.436143	0.69975	0.436252	0.43658	0.454836	0
DE_1	MSTRG.77072	UTL77072	intergenic	intergenic	intergenic	60	95	0.0839248	0.106529	0.440054	0.999997	0.559946	0.8183	0.612903	0.609757	0.592051	0
DE_2	MSTRG.28093	UTL28093	readthrough	readthrough	intergenic	295	393	0.0367677	-0.10647	0.587562	0.999997	0.412438	0.675525	0.571221	0.572037	0.590001	0
DE_2	MSTRG.3523	UTL3523	readthrough	readthrough	intergenic	66	71	0.0939389	0.106426	0.430588	0.999997	0.569412	0.826845	0.518248	0.51404	0.495601	0
DE_2	MSTRG.41820	UTL41820	cre	dELS	intergenic	19	35	0.0391085	0.106409	0.445602	0.999997	0.554398	0.813511	0.648148	0.638189	0.620991	0
ES_1	MSTRG.32781	UTL32781	cre	pELS	intergenic	569	364	0.0123298	-0.106378	0.550392	0.999997	0.449608	0.712203	0.390139	0.390504	0.408189	0
DE_1	MSTRG.51324	UTL51324	readthrough	readthrough	intergenic	513	469	0.0597654	-0.106301	0.574004	0.999997	0.425996	0.689717	0.477597	0.478113	0.496519	1
DE_2	MSTRG.51066	UTL51066	antisense	antisense	intergenic	81	92	0.0742501	0.10629	0.424526	0.999997	0.575474	0.831953	0.531792	0.528468	0.510079	0
DE_2	MSTRG.39466	UTL39466	intergenic	intergenic	intergenic	28	23	0.0696164	-0.106234	0.569325	0.999997	0.430675	0.694217	0.45098	0.46223	0.480576	0
DE_2	MSTRG.56226	UTL56226	repeat	LINE	intergenic	215	209	0.0604691	-0.106219	0.579676	0.999997	0.420324	0.683696	0.492925	0.494282	0.512685	0
DE_1	MSTRG.27157	UTL27157	readthrough	readthrough	intergenic	569	754	0.0365725	-0.106218	0.583134	0.999997	0.416866	0.680257	0.569917	0.57029	0.588232	0
ES_1	MSTRG.7045	UTL7045	cre	PLS	intergenic	345	188	0.0245809	-0.106188	0.545148	0.999997	0.454852	0.717712	0.35272	0.353334	0.370328	0
DE_1	MSTRG.10475	UTL10475	readthrough	readthrough	intergenic	396	416	0.0473867	-0.10609	0.576736	0.999997	0.423264	0.686674	0.512315	0.512937	0.531283	0
DE_1	MSTRG.36200	UTL36200	cre	PLS	intergenic	108	90	0.0706253	-0.106052	0.570549	0.999997	0.429451	0.692846	0.454545	0.45709	0.475381	0
ES_1	MSTRG.52683	UTL52683	cre	PLS	intergenic	66	33	0.0326862	-0.106041	0.53802	0.999997	0.46198	0.724667	0.333333	0.336563	0.353167	0
ES_2	MSTRG.70785	UTL70785	readthrough	readthrough	intergenic	370	228	0.0302685	-0.106006	0.557749	0.999997	0.442251	0.704965	0.381271	0.381955	0.399444	1
DE_1	MSTRG.43578	UTL43578	readthrough	readthrough	intergenic	54	111	0.0342593	0.10594	0.445516	0.999997	0.554484	0.81357	0.672727	0.669984	0.653551	0
DE_1	MSTRG.7496	UTL7496	cre	dELS	intergenic	4093	4380	0.0482715	0.105935	0.4242	0.999997	0.5758	0.832185	0.516936	0.516877	0.498526	0
DE_1	MSTRG.2026	UTL2026	readthrough	readthrough	intergenic	1715	1402	0.0713863	-0.105916	0.571946	0.999997	0.428054	0.691767	0.449791	0.449953	0.468181	0
ES_2	MSTRG.53735	UTL53735	cre	dELS	intergenic	44	35	0.0494813	0.105875	0.427557	0.999997	0.572443	0.829393	0.443038	0.437716	0.419744	0
DE_2	MSTRG.40011	UTL40011	readthrough	readthrough	intergenic	491	435	0.0750843	0.105871	0.416678	0.999997	0.583322	0.838716	0.469762	0.469147	0.45092	0
DE_1	MSTRG.63886	UTL63886	intergenic	intergenic	intergenic	107	120	0.0607724	-0.105777	0.576907	0.999997	0.423093	0.686537	0.528634	0.530844	0.549054	1
DE_1	MSTRG.18784	UTL18784	intergenic	intergenic	intergenic	5492	5839	0.0407261	-0.105746	0.578679	0.999997	0.421321	0.684682	0.515312	0.515356	0.533635	0
ES_1	MSTRG.27163	UTL27163	cre	PLS	intergenic	47	37	0.021727	0.105688	0.435757	0.999997	0.564243	0.822099	0.440476	0.436367	0.418441	0
DE_1	MSTRG.20477	UTL20477	readthrough	readthrough	intergenic	277	348	0.0449336	-0.105647	0.580144	0.999997	0.419856	0.683212	0.5568	0.557592	0.575573	0
DE_2	MSTRG.58704	UTL58704	intergenic	intergenic	intergenic	24	30	0.0728914	0.105624	0.441583	0.999997	0.558417	0.816926	0.555556	0.545012	0.526805	0
ES_2	MSTRG.63783	UTL63783	antisense	antisense	intergenic	1553	997	0.0347882	-0.10558	0.557482	0.999997	0.442518	0.70525	0.39098	0.391141	0.408702	0
ES_1	MSTRG.1710	UTL1710	readthrough	readthrough	intergenic	45	26	0.0504536	0.105546	0.422491	0.999997	0.577509	0.833518	0.366197	0.361664	0.344951	0
DE_1	MSTRG.3264	UTL3264	readthrough	readthrough	intergenic	259	234	0.0788946	-0.105511	0.571463	0.999997	0.428537	0.692074	0.474645	0.475665	0.49393	0
ES_2	MSTRG.69476	UTL69476	readthrough	readthrough	intergenic	81	54	0.0327466	-0.105488	0.555142	0.999997	0.444858	0.707663	0.4	0.403069	0.420779	0
ES_1	MSTRG.56840	UTL56840	cre	pELS	intergenic	155	89	0.0357177	0.105458	0.421691	0.999997	0.578309	0.834252	0.364754	0.363433	0.346697	0
ES_2	MSTRG.45025	UTL45025	antisense	antisense	intergenic	32	25	0.0533902	0.105389	0.425131	0.999997	0.574869	0.831526	0.438596	0.431283	0.413463	0
DE_1	MSTRG.6128	UTL6128	readthrough	readthrough	intergenic	106	100	0.0823807	-0.105369	0.571541	0.999997	0.428459	0.692031	0.485437	0.487877	0.506134	0
ES_1	MSTRG.76966	UTL76966	repeat	LTR	intergenic	33	26	0.0417616	0.105351	0.437451	0.999997	0.562549	0.820543	0.440678	0.434851	0.416998	0
ES_1	MSTRG.8603	UTL8603	readthrough	readthrough	intergenic	87	49	0.0254059	-0.105321	0.549644	0.999997	0.450356	0.712841	0.360294	0.362707	0.379744	0
ES_2	MSTRG.47086	UTL47086	cre	dELS	intergenic	66	41	0.0424533	-0.105287	0.562729	0.999997	0.437271	0.700461	0.383178	0.386992	0.404441	0
ES_2	MSTRG.4708	UTL4708	readthrough	readthrough	intergenic	94	57	0.0529515	-0.105195	0.558426	0.999997	0.441574	0.704437	0.377483	0.380168	0.397493	0
DE_2	MSTRG.23639	UTL23639	cre	PLS	intergenic	35	49	0.0476287	-0.105104	0.576823	0.999997	0.423177	0.686645	0.583333	0.589849	0.607352	0
DE_2	MSTRG.61041	UTL61041	repeat	LINE	intergenic	96	110	0.0668171	0.105019	0.425866	0.999997	0.574134	0.830895	0.533981	0.531224	0.513063	0
DE_2	MSTRG.40427	UTL40427	readthrough	readthrough	intergenic	43	43	0.0847503	0.105005	0.424458	0.999997	0.575542	0.832022	0.5	0.493391	0.475215	0
ES_2	MSTRG.22037	UTL22037	readthrough	readthrough	intergenic	269	233	0.0309796	0.105002	0.428506	0.999997	0.571494	0.828731	0.464143	0.463303	0.445261	0
ES_2	MSTRG.58206	UTL58206	readthrough	readthrough	intergenic	55	36	0.040716	-0.104949	0.55161	0.999997	0.44839	0.711002	0.395604	0.400124	0.417704	0
DE_2	MSTRG.6166	UTL6166	cre	dELS	intergenic	116	121	0.0910875	0.104936	0.425687	0.999997	0.574313	0.831021	0.510549	0.50815	0.489967	0
DE_1	MSTRG.32019	UTL32019	cre	PLS	intergenic	44	74	0.0324151	0.104915	0.43743	0.999997	0.56257	0.820543	0.627119	0.623099	0.605874	0
DE_1	MSTRG.51066	UTL51066	antisense	antisense	intergenic	53	54	0.0666058	-0.104897	0.564347	0.999997	0.435653	0.699353	0.504673	0.509344	0.527495	0
ES_2	MSTRG.34448	UTL34448	readthrough	readthrough	intergenic	31	36	0.0223825	0.104883	0.438732	0.999997	0.561268	0.819517	0.537313	0.53098	0.512842	0
ES_1	MSTRG.28206	UTL28206	antisense	antisense	intergenic	529	330	0.0172169	-0.104862	0.548234	0.999997	0.451766	0.713992	0.384168	0.384556	0.401897	0
DE_2	MSTRG.29596	UTL29596	readthrough	readthrough	intergenic	129	207	0.044287	0.104806	0.431454	0.999997	0.568546	0.826129	0.616071	0.614457	0.597111	0
DE_2	MSTRG.35944	UTL35944	cre	pELS	intergenic	698	526	0.0638663	-0.104778	0.573697	0.999997	0.426303	0.690009	0.429739	0.430196	0.448081	0
ES_2	MSTRG.72799	UTL72799	intergenic	intergenic	intergenic	521	364	0.0326488	-0.104649	0.55992	0.999997	0.44008	0.703177	0.411299	0.411767	0.429442	0
DE_2	MSTRG.38862	UTL38862	cre	pELS	intergenic	25	26	0.0881404	0.104613	0.431035	0.999997	0.568965	0.826554	0.509804	0.498695	0.480576	0
DE_2	MSTRG.2794	UTL2794	cre	PLS	intergenic	112	117	0.0912219	0.10459	0.426235	0.999997	0.573765	0.830586	0.510917	0.508442	0.49032	0
ES_1	MSTRG.4737	UTL4737	cre	PLS	intergenic	127	60	0.0412552	-0.104566	0.53294	0.999997	0.46706	0.729403	0.320856	0.322507	0.338543	0
ES_2	MSTRG.31505	UTL31505	intergenic	intergenic	intergenic	31	32	0.0274763	0.104564	0.44299	0.999997	0.55701	0.815788	0.507937	0.501211	0.483098	0
DE_2	MSTRG.53916	UTL53916	readthrough	readthrough	intergenic	37	46	0.077336	0.104563	0.423875	0.999997	0.576125	0.832385	0.554217	0.547431	0.529421	0
ES_2	MSTRG.12175	UTL12175	readthrough	readthrough	intergenic	52	45	0.0394295	0.104518	0.437321	0.999997	0.562679	0.820594	0.463918	0.459593	0.44166	0
DE_1	MSTRG.35636	UTL35636	cre	dELS	intergenic	1582	1327	0.0710896	0.104508	0.419984	0.999997	0.580016	0.835748	0.456171	0.456001	0.438096	0
DE_1	MSTRG.68387	UTL68387	cre	pELS	intergenic	127	150	0.0580156	0.104454	0.43245	0.999997	0.56755	0.825154	0.541516	0.539724	0.521693	0
DE_2	MSTRG.76813	UTL76813	cre	pELS	intergenic	56	80	0.0757216	0.104353	0.429161	0.999997	0.570839	0.828229	0.588235	0.584172	0.566502	0
ES_2	MSTRG.67672	UTL67672	readthrough	readthrough	intergenic	1015	771	0.041162	0.104352	0.422868	0.999997	0.577132	0.833212	0.431691	0.43146	0.413812	0
DE_2	MSTRG.30977	UTL30977	cre	dELS	intergenic	22	29	0.0350869	-0.104285	0.565865	0.999997	0.434135	0.697892	0.568627	0.579363	0.59687	0
DE_1	MSTRG.44167	UTL44167	cre	PLS	intergenic	347	638	0.0306437	0.104225	0.442793	0.999997	0.557207	0.815916	0.647716	0.64725	0.630585	0
DE_2	MSTRG.6023	UTL6023	readthrough	readthrough	intergenic	1033	978	0.0826742	0.104216	0.417933	0.999997	0.582067	0.837539	0.486325	0.486045	0.468026	0
ES_2	MSTRG.70284	UTL70284	cre	pELS	intergenic	32	27	0.0414449	0.104107	0.437343	0.999997	0.562657	0.820592	0.457627	0.450572	0.432779	0
DE_1	MSTRG.47081	UTL47081	cre	dELS	intergenic	35	43	0.0839599	0.10407	0.427339	0.999997	0.572661	0.829555	0.551282	0.544949	0.52701	0
ES_2	MSTRG.29851	UTL29851	cre	PLS	intergenic	32	36	0.0310491	0.104048	0.435399	0.999997	0.564601	0.822442	0.529412	0.523215	0.505201	0
DE_2	MSTRG.57749	UTL57749	antisense	antisense	intergenic	1443	1307	0.0563423	-0.103925	0.578499	0.999997	0.421501	0.684865	0.475273	0.475477	0.493467	0
ES_2	MSTRG.20432	UTL20432	intergenic	intergenic	intergenic	57	46	0.0288639	-0.103903	0.559967	0.999997	0.440033	0.703157	0.446602	0.450664	0.46855	0
DE_2	MSTRG.12583	UTL12583	readthrough	readthrough	intergenic	652	665	0.0464714	-0.103879	0.580956	0.999997	0.419044	0.682351	0.504935	0.505362	0.523347	0
DE_2	MSTRG.60896	UTL60896	readthrough	readthrough	intergenic	704	638	0.0528463	-0.103813	0.578419	0.999997	0.421581	0.684894	0.47541	0.475829	0.493799	0
ES_2	MSTRG.53791	UTL53791	readthrough	readthrough	intergenic	116	86	0.0461175	0.103791	0.422171	0.999997	0.577829	0.833794	0.425743	0.42372	0.406257	0
ES_1	MSTRG.27128	UTL27128	intergenic	intergenic	intergenic	103	67	0.0179529	-0.103744	0.548699	0.999997	0.451301	0.713634	0.394118	0.39608	0.413403	0
DE_2	MSTRG.14173	UTL14173	intergenic	intergenic	intergenic	38	55	0.0650224	0.103639	0.430761	0.999997	0.569239	0.826683	0.591398	0.585502	0.567968	0
DE_1	MSTRG.5547	UTL5547	antisense	antisense	intergenic	86	82	0.083262	-0.103584	0.570593	0.999997	0.429407	0.692846	0.488095	0.491037	0.508985	0
DE_1	MSTRG.6272	UTL6272	readthrough	readthrough	intergenic	2197	1775	0.0705504	-0.103564	0.569936	0.999997	0.430064	0.693592	0.446878	0.447002	0.464806	0
DE_2	MSTRG.62027	UTL62027	readthrough	readthrough	intergenic	9250	7568	0.0477096	-0.103563	0.57555	0.999997	0.42445	0.687906	0.449994	0.450027	0.46785	0
ES_1	MSTRG.59638	UTL59638	cre	pELS	intergenic	99	49	0.0288621	-0.103475	0.535967	0.999997	0.464033	0.726368	0.331081	0.333179	0.349299	0
ES_2	MSTRG.40388	UTL40388	cre	PLS	intergenic	98	55	0.047564	-0.103454	0.5492	0.999997	0.4508	0.713278	0.359477	0.362034	0.378754	0
ES_2	MSTRG.44823	UTL44823	readthrough	readthrough	intergenic	238	139	0.0399125	-0.103404	0.553029	0.999997	0.446971	0.709564	0.3687	0.369746	0.386599	0
DE_2	MSTRG.58414	UTL58414	intergenic	intergenic	intergenic	200	221	0.064436	0.103363	0.423317	0.999997	0.576683	0.832848	0.524941	0.523611	0.505717	0
DE_1	MSTRG.10166	UTL10166	antisense	antisense	intergenic	59	68	0.0519894	-0.10336	0.576388	0.999997	0.423612	0.687045	0.535433	0.53928	0.557023	0
DE_1	MSTRG.66006	UTL66006	cre	PLS	intergenic	27	39	0.0782725	0.103346	0.432516	0.999997	0.567484	0.825117	0.590909	0.583605	0.5661	0
DE_1	MSTRG.1579	UTL1579	readthrough	readthrough	intergenic	1573	1490	0.0827159	0.103323	0.423343	0.999997	0.576657	0.832848	0.486451	0.486291	0.468425	0
DE_2	MSTRG.14171	UTL14171	intergenic	intergenic	intergenic	30	36	0.0539095	-0.103321	0.570369	0.999997	0.429631	0.693061	0.545455	0.553804	0.571425	0
DE_1	MSTRG.30282	UTL30282	antisense	antisense	intergenic	895	1222	0.0363427	0.103209	0.433501	0.999997	0.566499	0.824222	0.577232	0.577004	0.559454	0
DE_1	MSTRG.10513	UTL10513	readthrough	readthrough	intergenic	323	397	0.0554429	0.103174	0.430029	0.999997	0.569971	0.827329	0.551389	0.55071	0.532958	0
ES_1	MSTRG.69691	UTL69691	repeat	LINE	intergenic	792	389	0.0241258	-0.10313	0.537959	0.999997	0.462041	0.724676	0.329382	0.329643	0.345627	0
DE_2	MSTRG.29805	UTL29805	cre	pELS	intergenic	139	222	0.0440792	0.103111	0.432462	0.999997	0.567538	0.825154	0.614958	0.613479	0.5964	0
ES_1	MSTRG.32886	UTL32886	cre	dELS	intergenic	38	31	0.0157234	0.103046	0.442195	0.999997	0.557805	0.816485	0.449275	0.444375	0.426817	0
DE_1	MSTRG.66164	UTL66164	cre	pELS	intergenic	191	242	0.0686579	0.102985	0.431822	0.999997	0.568178	0.825823	0.558891	0.557767	0.540094	0
DE_1	MSTRG.20684	UTL20684	intergenic	intergenic	intergenic	182	234	0.045985	-0.102983	0.578322	0.999997	0.421678	0.684958	0.5625	0.563656	0.581126	0
DE_1	MSTRG.21781	UTL21781	intergenic	intergenic	intergenic	1248	1451	0.0415839	-0.102936	0.578594	0.999997	0.421406	0.684793	0.537607	0.537787	0.555467	1
DE_2	MSTRG.4835	UTL4835	cre	PLS	intergenic	34	38	0.0975969	0.102911	0.425467	0.999997	0.574533	0.831196	0.527778	0.520037	0.502215	0
ES_2	MSTRG.47087	UTL47087	repeat	LTR	intergenic	93	57	0.0418855	-0.102879	0.557944	0.999997	0.442056	0.704739	0.38	0.382648	0.399629	0
ES_1	MSTRG.35306	UTL35306	cre	pELS	intergenic	142	74	0.0441657	0.102836	0.426929	0.999997	0.573071	0.83	0.342593	0.341181	0.325345	0
DE_1	MSTRG.78650	UTL78650	readthrough	readthrough	intergenic	88	116	0.0698704	-0.10282	0.577839	0.999997	0.422161	0.685487	0.568627	0.570971	0.588335	0
DE_1	MSTRG.78260	UTL78260	repeat	LINE	intergenic	338	417	0.0653939	-0.102792	0.577826	0.999997	0.422174	0.685487	0.552318	0.552958	0.570497	0
ES_2	MSTRG.24679	UTL24679	cre	PLS	intergenic	67	62	0.0277768	-0.102777	0.560408	0.999997	0.439592	0.702615	0.48062	0.483849	0.501653	0
ES_1	MSTRG.75559	UTL75559	antisense	antisense	intergenic	67	51	0.0403472	0.102577	0.433454	0.999997	0.566546	0.82426	0.432203	0.429376	0.412049	0
ES_2	MSTRG.58233	UTL58233	cre	PLS	intergenic	51	40	0.0487883	0.102567	0.428071	0.999997	0.571929	0.829003	0.43956	0.435091	0.417704	0
DE_1	MSTRG.7061	UTL7061	readthrough	readthrough	intergenic	54	74	0.0618153	0.102505	0.440488	0.999997	0.559512	0.817982	0.578125	0.57437	0.556915	0
DE_2	MSTRG.19626	UTL19626	antisense	antisense	intergenic	25	41	0.0628216	0.102487	0.432687	0.999997	0.567313	0.824945	0.621212	0.613167	0.596188	0
ES_1	MSTRG.75217	UTL75217	readthrough	readthrough	intergenic	52	40	0.0407732	0.102486	0.435165	0.999997	0.564835	0.822567	0.434783	0.431155	0.413824	0
DE_2	MSTRG.71106	UTL71106	intergenic	intergenic	intergenic	307	300	0.0479999	-0.102455	0.577617	0.999997	0.422383	0.685717	0.494234	0.495148	0.5129	0
ES_1	MSTRG.12493	UTL12493	readthrough	readthrough	intergenic	69	36	0.023772	-0.10241	0.540671	0.999997	0.459329	0.721868	0.342857	0.345834	0.362064	0
ES_1	MSTRG.41964	UTL41964	antisense	antisense	intergenic	74	57	0.0163531	0.102334	0.434261	0.999997	0.565739	0.823503	0.435115	0.432568	0.415248	0
ES_2	MSTRG.18194	UTL18194	intergenic	intergenic	intergenic	109	88	0.0309258	-0.102331	0.560216	0.999997	0.439784	0.702871	0.446701	0.448791	0.466394	0
DE_1	MSTRG.20484	UTL20484	intergenic	intergenic	intergenic	26	44	0.0605273	0.102155	0.438477	0.999997	0.561523	0.819656	0.628571	0.621967	0.605181	0
ES_1	MSTRG.48642	UTL48642	readthrough	readthrough	intergenic	135	64	0.032398	-0.102154	0.532016	0.999997	0.467984	0.730181	0.321608	0.323125	0.338802	0
ES_2	MSTRG.13982	UTL13982	intergenic	intergenic	intergenic	71	55	0.0348007	-0.102121	0.554917	0.999997	0.445083	0.707824	0.436508	0.439758	0.457265	0
ES_2	MSTRG.14092	UTL14092	readthrough	readthrough	intergenic	71	55	0.0348007	-0.102121	0.554917	0.999997	0.445083	0.707824	0.436508	0.439758	0.457265	0
ES_1	MSTRG.1464	UTL1464	cre	dELS	intergenic	52	25	0.0419825	-0.10203	0.529928	0.999997	0.470072	0.732417	0.324675	0.328624	0.344412	0
DE_2	MSTRG.47883	UTL47883	intergenic	intergenic	intergenic	149	139	0.0637529	-0.10202	0.57266	0.999997	0.42734	0.691007	0.482639	0.484558	0.502232	0
DE_2	MSTRG.20021	UTL20021	cre	dELS	intergenic	30	48	0.0572258	0.101972	0.430598	0.999997	0.569402	0.826845	0.615385	0.608585	0.591625	0
DE_1	MSTRG.78016	UTL78016	readthrough	readthrough	intergenic	580	696	0.0636062	-0.101969	0.577235	0.999997	0.422765	0.686143	0.545455	0.545831	0.563289	0
DE_1	MSTRG.49096	UTL49096	readthrough	readthrough	intergenic	153	170	0.0759327	0.101959	0.430075	0.999997	0.569925	0.827292	0.526316	0.524811	0.507163	0
DE_1	MSTRG.31827	UTL31827	readthrough	readthrough	intergenic	309	388	0.0334228	-0.101933	0.577687	0.999997	0.422313	0.685676	0.556671	0.557357	0.574711	0
ES_1	MSTRG.70785	UTL70785	readthrough	readthrough	intergenic	639	316	0.0242909	-0.101927	0.537462	0.999997	0.462538	0.725006	0.33089	0.331209	0.347041	1
DE_2	MSTRG.65341	UTL65341	readthrough	readthrough	intergenic	30	34	0.0614138	-0.101898	0.578791	0.999997	0.421209	0.684606	0.53125	0.539795	0.557285	0
DE_1	MSTRG.23389	UTL23389	readthrough	readthrough	intergenic	719	933	0.0441462	-0.101894	0.57965	0.999997	0.42035	0.683696	0.56477	0.565058	0.582329	0
ES_1	MSTRG.68260	UTL68260	cre	PLS	intergenic	43	27	0.0308427	0.101887	0.434482	0.999997	0.565518	0.8233	0.385714	0.381172	0.364659	0
ES_1	MSTRG.10293	UTL10293	readthrough	readthrough	intergenic	159	103	0.0292212	0.101855	0.430312	0.999997	0.569688	0.827152	0.39313	0.391903	0.375212	0
DE_1	MSTRG.35851	UTL35851	cre	PLS	intergenic	35	37	0.0895932	0.101771	0.443064	0.999997	0.556936	0.81576	0.513889	0.507144	0.489511	0
DE_1	MSTRG.50348	UTL50348	readthrough	readthrough	intergenic	280	306	0.0714427	0.101736	0.428677	0.999997	0.571323	0.828693	0.522184	0.521356	0.50374	0
DE_1	MSTRG.10756	UTL10756	antisense	antisense	intergenic	209	259	0.0564632	0.101708	0.431554	0.999997	0.568446	0.826045	0.553419	0.55239	0.534901	0
DE_1	MSTRG.30064	UTL30064	readthrough	readthrough	intergenic	157	258	0.045354	0.101676	0.439416	0.999997	0.560584	0.818874	0.621687	0.620577	0.603847	0
DE_1	MSTRG.30473	UTL30473	cre	pELS	intergenic	120	158	0.0350466	-0.101673	0.577653	0.999997	0.422347	0.685684	0.568345	0.570047	0.587228	0
DE_2	MSTRG.51418	UTL51418	intergenic	intergenic	intergenic	887	783	0.0577075	-0.101669	0.57587	0.999997	0.42413	0.687552	0.468862	0.469191	0.486773	0
ES_1	MSTRG.14219	UTL14219	antisense	antisense	intergenic	215	122	0.0254921	-0.101653	0.545349	0.999997	0.454651	0.717535	0.362018	0.362957	0.379401	0
ES_1	MSTRG.30977	UTL30977	cre	dELS	intergenic	81	49	0.016102	-0.101625	0.540287	0.999997	0.459713	0.722204	0.376923	0.3794	0.396121	0
ES_2	MSTRG.10475	UTL10475	readthrough	readthrough	intergenic	123	90	0.0330062	-0.101624	0.561034	0.999997	0.438966	0.701983	0.422535	0.424434	0.441727	0
DE_2	MSTRG.12860	UTL12860	cre	dELS	intergenic	262	277	0.0481715	-0.101624	0.577019	0.999997	0.422981	0.686409	0.513915	0.514934	0.532503	0
ES_2	MSTRG.30986	UTL30986	cre	dELS	intergenic	78	64	0.0218401	-0.101552	0.560505	0.999997	0.439495	0.70256	0.450704	0.453587	0.471082	0
DE_2	MSTRG.8071	UTL8071	cre	PLS	intergenic	65	74	0.0513543	-0.101547	0.578551	0.999997	0.421449	0.684809	0.532374	0.5363	0.553752	0
ES_1	MSTRG.32591	UTL32591	cre	PLS	intergenic	169	112	0.0127732	-0.101544	0.548871	0.999997	0.451129	0.713634	0.398577	0.399742	0.416743	0
ES_2	MSTRG.30813	UTL30813	cre	dELS	intergenic	44	37	0.022383	-0.101507	0.563111	0.999997	0.436889	0.700359	0.45679	0.461852	0.479379	0
DE_1	MSTRG.69214	UTL69214	repeat	LINE	intergenic	27	29	0.0527584	-0.10146	0.565655	0.999997	0.434345	0.698062	0.517857	0.526459	0.543952	0
DE_2	MSTRG.53575	UTL53575	readthrough	readthrough	intergenic	86	97	0.073734	0.101446	0.427548	0.999997	0.572452	0.829393	0.530055	0.527055	0.509501	0
DE_2	MSTRG.19228	UTL19228	intergenic	intergenic	intergenic	1711	1994	0.0446416	-0.10144	0.582026	0.999997	0.417974	0.681302	0.538192	0.538339	0.555759	0
DE_1	MSTRG.47715	UTL47715	cre	dELS	intergenic	631	646	0.069964	0.101316	0.427753	0.999997	0.572247	0.829195	0.505873	0.505495	0.48794	0
DE_1	MSTRG.45823	UTL45823	readthrough	readthrough	intergenic	78	77	0.0674633	-0.101233	0.571842	0.999997	0.428158	0.691807	0.496774	0.49989	0.517425	0
DE_2	MSTRG.48827	UTL48827	cre	dELS	intergenic	353	369	0.071437	0.101215	0.424795	0.999997	0.575205	0.83179	0.51108	0.510321	0.492783	0
DE_1	MSTRG.77198	UTL77198	readthrough	readthrough	intergenic	2735	3022	0.0585673	-0.101147	0.576187	0.999997	0.423813	0.687205	0.524926	0.52501	0.542455	0
DE_1	MSTRG.4421	UTL4421	readthrough	readthrough	intergenic	144	156	0.0946005	0.101125	0.429211	0.999997	0.570789	0.828186	0.52	0.518392	0.500877	0
DE_2	MSTRG.77334	UTL77334	readthrough	readthrough	intergenic	260	344	0.0701299	0.101042	0.430392	0.999997	0.569608	0.827099	0.569536	0.568643	0.551388	0
ES_2	MSTRG.55652	UTL55652	readthrough	readthrough	intergenic	87	56	0.04004	-0.101013	0.548517	0.999997	0.451483	0.713712	0.391608	0.394363	0.411204	0
DE_2	MSTRG.2811	UTL2811	cre	dELS	intergenic	54	49	0.079238	-0.101008	0.563522	0.999997	0.436478	0.700064	0.475728	0.481039	0.498534	0
DE_1	MSTRG.61532	UTL61532	intergenic	intergenic	intergenic	187	185	0.0576895	-0.101003	0.572544	0.999997	0.427456	0.691121	0.497312	0.498607	0.516104	0
ES_2	MSTRG.60826	UTL60826	readthrough	readthrough	intergenic	10735	6071	0.032978	0.100972	0.418922	0.999997	0.581078	0.836656	0.36124	0.361218	0.34523	0
DE_2	MSTRG.38767	UTL38767	readthrough	readthrough	intergenic	118	95	0.0682312	-0.100956	0.565882	0.999997	0.434118	0.697892	0.446009	0.448559	0.465923	0
DE_2	MSTRG.26597	UTL26597	readthrough	readthrough	intergenic	57	97	0.0510814	0.100922	0.439204	0.999997	0.560796	0.819067	0.62987	0.626518	0.61001	0
ES_1	MSTRG.68643	UTL68643	readthrough	readthrough	intergenic	475	237	0.0245082	-0.100857	0.5371	0.999997	0.4629	0.725402	0.332865	0.33329	0.349001	0
DE_2	MSTRG.36192	UTL36192	readthrough	readthrough	intergenic	119	112	0.079765	0.100698	0.420812	0.999997	0.579188	0.835041	0.484848	0.482493	0.465093	0
DE_1	MSTRG.74649	UTL74649	cre	dELS	intergenic	24	38	0.0739905	0.100652	0.446514	0.999997	0.553486	0.813076	0.612903	0.605449	0.588666	0
ES_1	MSTRG.73291	UTL73291	cre	pELS	intergenic	73	42	0.0268862	-0.100625	0.549653	0.999997	0.450347	0.712841	0.365217	0.367958	0.384323	0
ES_1	MSTRG.14216	UTL14216	cre	dELS	intergenic	52	36	0.0311016	0.100607	0.443758	0.999997	0.556242	0.815435	0.409091	0.405438	0.388744	0
DE_1	MSTRG.52	UTL52	readthrough	readthrough	intergenic	63	61	0.0845514	-0.100574	0.569284	0.999997	0.430716	0.694255	0.491935	0.495805	0.51323	0
DE_1	MSTRG.57951	UTL57951	readthrough	readthrough	intergenic	2881	2866	0.0618812	0.100557	0.426492	0.999997	0.573508	0.830342	0.498695	0.498612	0.481195	0
DE_2	MSTRG.72151	UTL72151	cre	pELS	intergenic	87	124	0.0666049	0.100484	0.432032	0.999997	0.567968	0.825643	0.587678	0.585158	0.568157	0
ES_1	MSTRG.59095	UTL59095	readthrough	readthrough	intergenic	107	53	0.0288841	-0.100463	0.534352	0.999997	0.465648	0.727977	0.33125	0.333133	0.348778	0
DE_2	MSTRG.21551	UTL21551	cre	dELS	intergenic	22	29	0.0471463	-0.100427	0.562732	0.999997	0.437268	0.700461	0.568627	0.578971	0.59584	0
DE_2	MSTRG.34403	UTL34403	readthrough	readthrough	intergenic	202	300	0.0286245	0.100395	0.433932	0.999997	0.566068	0.823833	0.59761	0.59656	0.579705	0
ES_2	MSTRG.73799	UTL73799	cre	pELS	intergenic	68	53	0.0364226	-0.100284	0.554117	0.999997	0.445883	0.708536	0.438017	0.441342	0.458544	0
DE_2	MSTRG.26959	UTL26959	readthrough	readthrough	intergenic	164	229	0.0419138	-0.100238	0.580362	0.999997	0.419638	0.683079	0.582697	0.584032	0.600807	0
DE_2	MSTRG.24107	UTL24107	readthrough	readthrough	intergenic	45	63	0.0476287	-0.100187	0.574292	0.999997	0.425708	0.689361	0.583333	0.588172	0.604884	0
DE_2	MSTRG.30662	UTL30662	intergenic	intergenic	intergenic	40	63	0.0419228	0.10018	0.443293	0.999997	0.556707	0.815611	0.61165	0.606584	0.589896	0
DE_2	MSTRG.36167	UTL36167	cre	dELS	intergenic	1124	958	0.0722338	0.100168	0.4191	0.999997	0.5809	0.836586	0.460134	0.459876	0.442685	0
DE_2	MSTRG.52	UTL52	readthrough	readthrough	intergenic	45	41	0.0795614	-0.100098	0.562366	0.999997	0.437634	0.700745	0.476744	0.483049	0.500388	0
DE_1	MSTRG.12516	UTL12516	readthrough	readthrough	intergenic	457	471	0.0469587	-0.0999876	0.573931	0.999997	0.426069	0.689794	0.507543	0.508057	0.525362	0
DE_1	MSTRG.42338	UTL42338	cre	PLS	intergenic	21	39	0.0394277	0.0999807	0.451053	0.999997	0.548947	0.808777	0.65	0.642625	0.626557	0
ES_1	MSTRG.5020	UTL5020	readthrough	readthrough	intergenic	178	97	0.0475864	0.0999362	0.429617	0.999997	0.570383	0.827866	0.352727	0.351633	0.336007	0
ES_2	MSTRG.41841	UTL41841	cre	pELS	intergenic	26	31	0.0253131	0.099912	0.445822	0.999997	0.554178	0.813387	0.54386	0.536777	0.51952	0
DE_2	MSTRG.77927	UTL77927	intergenic	intergenic	intergenic	488	628	0.0682115	0.0998973	0.429345	0.999997	0.570655	0.828044	0.562724	0.562245	0.545135	0
DE_2	MSTRG.23714	UTL23714	cre	pELS	intergenic	47	78	0.0564596	0.0998662	0.437711	0.999997	0.562289	0.820315	0.624	0.619887	0.603447	0
DE_2	MSTRG.27601	UTL27601	intergenic	intergenic	intergenic	52	87	0.0461755	0.0998366	0.438537	0.999997	0.561463	0.819653	0.625899	0.62221	0.605811	0
DE_2	MSTRG.9410	UTL9410	cre	dELS	intergenic	221	280	0.057151	0.0997978	0.429413	0.999997	0.570587	0.828044	0.558882	0.557813	0.540689	0
ES_1	MSTRG.71324	UTL71324	readthrough	readthrough	intergenic	82	50	0.0299511	0.0997964	0.430274	0.999997	0.569726	0.827152	0.378788	0.37644	0.360347	0
DE_2	MSTRG.44748	UTL44748	intergenic	intergenic	intergenic	107	118	0.075365	0.0997665	0.426623	0.999997	0.573377	0.830234	0.524444	0.522044	0.50477	0
ES_1	MSTRG.55888	UTL55888	cre	PLS	intergenic	38	23	0.0376504	0.0997628	0.431847	0.999997	0.568153	0.825823	0.377049	0.371996	0.35599	0
ES_2	MSTRG.56227	UTL56227	intergenic	intergenic	intergenic	50	33	0.0410553	-0.0997198	0.548819	0.999997	0.451181	0.713634	0.39759	0.402305	0.419031	0
ES_2	MSTRG.9648	UTL9648	readthrough	readthrough	intergenic	126	107	0.0383064	0.0997008	0.433866	0.999997	0.566134	0.8239	0.459227	0.457511	0.440416	0
DE_1	MSTRG.15203	UTL15203	cre	PLS	intergenic	354	412	0.0522851	-0.0995991	0.575797	0.999997	0.424203	0.687615	0.537859	0.538474	0.555579	0
ES_2	MSTRG.23176	UTL23176	readthrough	readthrough	intergenic	44	46	0.0355669	0.0995864	0.445726	0.999997	0.554274	0.813474	0.511111	0.506626	0.489371	0
ES_2	MSTRG.77551	UTL77551	intergenic	intergenic	intergenic	270	222	0.043582	-0.0995153	0.560811	0.999997	0.439189	0.702227	0.45122	0.452034	0.46917	0
DE_1	MSTRG.68049	UTL68049	antisense	antisense	intergenic	2663	2306	0.0425349	-0.0993714	0.569058	0.999997	0.430942	0.694495	0.464077	0.464172	0.481339	0
ES_1	MSTRG.12172	UTL12172	cre	PLS	intergenic	63	33	0.0238663	-0.0993441	0.539328	0.999997	0.460672	0.723094	0.34375	0.346912	0.362673	0
DE_2	MSTRG.51068	UTL51068	cre	pELS	intergenic	648	666	0.0671883	0.0992874	0.424607	0.999997	0.575393	0.831865	0.506849	0.50644	0.489237	0
ES_2	MSTRG.41711	UTL41711	antisense	antisense	intergenic	37	36	0.0206565	-0.0992745	0.561617	0.999997	0.438383	0.701356	0.493151	0.498662	0.515859	0
ES_1	MSTRG.10505	UTL10505	cre	dELS	intergenic	69	46	0.0300723	0.0992723	0.438679	0.999997	0.561321	0.819565	0.4	0.397261	0.380907	0
ES_1	MSTRG.24948	UTL24948	intergenic	intergenic	intergenic	176	132	0.0225127	0.0991221	0.432604	0.999997	0.567396	0.82502	0.428571	0.427526	0.4108	0
ES_1	MSTRG.21047	UTL21047	cre	PLS	intergenic	39	28	0.0256783	0.0990473	0.430173	0.999997	0.569827	0.827238	0.41791	0.413156	0.396616	0
DE_2	MSTRG.55625	UTL55625	intergenic	intergenic	intergenic	53	54	0.0633787	-0.0990347	0.577059	0.999997	0.422941	0.686372	0.504673	0.509681	0.526818	0
ES_2	MSTRG.7460	UTL7460	intergenic	intergenic	intergenic	117	86	0.0331567	-0.0989353	0.559641	0.999997	0.440359	0.703455	0.423645	0.425586	0.44243	0
ES_1	MSTRG.71444	UTL71444	readthrough	readthrough	intergenic	585	368	0.0293965	0.0988853	0.427831	0.999997	0.572169	0.829195	0.386149	0.385823	0.369714	0
ES_1	MSTRG.36243	UTL36243	readthrough	readthrough	intergenic	111	50	0.0381758	-0.0988567	0.537789	0.999997	0.462211	0.724789	0.310559	0.312342	0.327245	0
DE_1	MSTRG.14189	UTL14189	cre	PLS	intergenic	55	70	0.0571767	-0.0988098	0.570801	0.999997	0.429199	0.692671	0.56	0.563693	0.580458	0
ES_1	MSTRG.72801	UTL72801	intergenic	intergenic	intergenic	2596	1562	0.0281177	0.0987666	0.425848	0.999997	0.574152	0.830895	0.375661	0.375588	0.359674	0
ES_2	MSTRG.29457	UTL29457	intergenic	intergenic	intergenic	209	179	0.0236376	-0.0986941	0.562275	0.999997	0.437725	0.70083	0.46134	0.462368	0.47941	0
DE_1	MSTRG.55153	UTL55153	cre	dELS	intergenic	29	38	0.0815101	0.098508	0.439775	0.999997	0.560225	0.818529	0.567164	0.560224	0.543339	0
DE_2	MSTRG.69818	UTL69818	readthrough	readthrough	intergenic	29	37	0.0626702	0.0984787	0.431817	0.999997	0.568183	0.825823	0.560606	0.552584	0.535654	0
DE_1	MSTRG.62028	UTL62028	intergenic	intergenic	intergenic	209	206	0.0574761	-0.098463	0.570591	0.999997	0.429409	0.692846	0.496386	0.497517	0.514576	0
DE_1	MSTRG.75335	UTL75335	readthrough	readthrough	intergenic	26	36	0.0733917	-0.0984593	0.561658	0.999997	0.438342	0.701356	0.580645	0.587942	0.604371	0
DE_2	MSTRG.9501	UTL9501	intergenic	intergenic	intergenic	227	249	0.0494802	-0.0984586	0.576077	0.999997	0.423923	0.687356	0.523109	0.524225	0.541212	0
DE_2	MSTRG.34011	UTL34011	readthrough	readthrough	intergenic	83	110	0.0255436	-0.0984543	0.579923	0.999997	0.420077	0.683461	0.569948	0.57264	0.589252	0
ES_2	MSTRG.19705	UTL19705	cre	PLS	intergenic	56	55	0.0376218	0.0984531	0.439088	0.999997	0.560912	0.819139	0.495495	0.491904	0.474864	0
DE_2	MSTRG.60425	UTL60425	readthrough	readthrough	intergenic	33	40	0.0706826	0.098315	0.441613	0.999997	0.558387	0.816926	0.547945	0.540678	0.523714	0
ES_1	MSTRG.59808	UTL59808	cre	pELS	intergenic	1428	662	0.0270331	-0.0982838	0.533861	0.999997	0.466139	0.728406	0.316746	0.316884	0.331811	0
DE_1	MSTRG.75329	UTL75329	intergenic	intergenic	intergenic	2623	3324	0.0671708	0.0982741	0.434357	0.999997	0.565643	0.823393	0.558937	0.558859	0.542005	0
DE_2	MSTRG.8769	UTL8769	readthrough	readthrough	intergenic	111	145	0.0589255	0.09827	0.43357	0.999997	0.56643	0.824192	0.566406	0.564352	0.547538	0
ES_2	MSTRG.33709	UTL33709	readthrough	readthrough	intergenic	29	28	0.0186092	-0.0982552	0.55978	0.999997	0.44022	0.703288	0.491228	0.498214	0.515235	0
DE_2	MSTRG.72160	UTL72160	intergenic	intergenic	intergenic	24	30	0.0584136	-0.0982345	0.572104	0.999997	0.427896	0.691596	0.555556	0.565199	0.581852	0
DE_2	MSTRG.57378	UTL57378	antisense	antisense	intergenic	476	452	0.0590687	-0.0980789	0.573592	0.999997	0.426408	0.69005	0.487069	0.487642	0.504635	0
DE_1	MSTRG.65965	UTL65965	readthrough	readthrough	intergenic	98	111	0.061377	-0.0980718	0.571835	0.999997	0.428165	0.691807	0.5311	0.533324	0.550198	0
DE_1	MSTRG.37661	UTL37661	readthrough	readthrough	intergenic	30	32	0.0904004	0.0980199	0.428356	0.999997	0.571644	0.828858	0.516129	0.508585	0.491601	0
ES_1	MSTRG.73682	UTL73682	cre	pELS	intergenic	803	500	0.0290977	0.097965	0.427754	0.999997	0.572246	0.829195	0.38373	0.383495	0.367572	0
ES_1	MSTRG.32388	UTL32388	readthrough	readthrough	intergenic	84	66	0.0151437	0.097905	0.438006	0.999997	0.561994	0.820071	0.44	0.437865	0.421238	0
ES_1	MSTRG.61610	UTL61610	readthrough	readthrough	intergenic	86	50	0.033903	0.0978285	0.427578	0.999997	0.572422	0.829393	0.367647	0.365441	0.349865	0
DE_1	MSTRG.32827	UTL32827	cre	pELS	intergenic	51	72	0.0272101	-0.0977847	0.568202	0.999997	0.431798	0.695303	0.585366	0.589016	0.605319	0
DE_1	MSTRG.1025	UTL1025	cre	pELS	intergenic	344	308	0.078185	-0.0977517	0.569221	0.999997	0.430779	0.694301	0.472393	0.473107	0.490021	0
DE_2	MSTRG.36250	UTL36250	readthrough	readthrough	intergenic	35	29	0.0702217	-0.0977507	0.563067	0.999997	0.436933	0.700367	0.453125	0.46137	0.478246	0
DE_2	MSTRG.61181	UTL61181	cre	dELS	intergenic	30	30	0.0583131	-0.0977173	0.575316	0.999997	0.424684	0.688173	0.5	0.508814	0.525725	0
DE_1	MSTRG.29492	UTL29492	cre	dELS	intergenic	29	53	0.0504399	0.0977122	0.450721	0.999997	0.549279	0.809021	0.646341	0.641059	0.62533	0
DE_1	MSTRG.39873	UTL39873	readthrough	readthrough	intergenic	4090	3241	0.0671579	0.0976471	0.423336	0.999997	0.576664	0.832848	0.442095	0.442033	0.425411	0
DE_1	MSTRG.12583	UTL12583	readthrough	readthrough	intergenic	736	847	0.0524345	0.0975729	0.432887	0.999997	0.567113	0.824762	0.53506	0.534767	0.517907	0
DE_2	MSTRG.74197	UTL74197	readthrough	readthrough	intergenic	65	80	0.0575149	-0.0975428	0.572398	0.999997	0.427602	0.691315	0.551724	0.55531	0.571938	0
ES_1	MSTRG.49238	UTL49238	cre	pELS	intergenic	79	38	0.0328721	-0.0974899	0.528634	0.999997	0.471366	0.73378	0.324786	0.327263	0.34231	0
DE_2	MSTRG.37471	UTL37471	cre	PLS	intergenic	46	38	0.0700112	-0.0974707	0.562445	0.999997	0.437555	0.700674	0.452381	0.458641	0.475456	0
DE_1	MSTRG.29446	UTL29446	cre	pELS	intergenic	438	677	0.042659	0.0974441	0.441649	0.999997	0.558351	0.816919	0.607175	0.606774	0.590548	1
DE_2	MSTRG.33703	UTL33703	readthrough	readthrough	intergenic	43	58	0.0259973	-0.0973975	0.567881	0.999997	0.432119	0.695708	0.574257	0.579322	0.595682	0
ES_1	MSTRG.64827	UTL64827	readthrough	readthrough	intergenic	52	31	0.0323048	-0.09737	0.533974	0.999997	0.466026	0.728285	0.373494	0.377202	0.393183	0
ES_2	MSTRG.304	UTL304	readthrough	readthrough	intergenic	33	21	0.0555695	-0.0973571	0.540311	0.999997	0.459689	0.722199	0.388889	0.395928	0.412175	0
DE_2	MSTRG.14391	UTL14391	intergenic	intergenic	intergenic	488	621	0.0571683	0.0973411	0.430875	0.999997	0.569125	0.826637	0.559964	0.559493	0.542804	0
ES_1	MSTRG.70296	UTL70296	cre	PLS	intergenic	288	146	0.0249011	-0.0973184	0.535542	0.999997	0.464458	0.726655	0.336406	0.337082	0.352317	0
DE_2	MSTRG.49096	UTL49096	readthrough	readthrough	intergenic	112	123	0.0750513	0.0972565	0.428201	0.999997	0.571799	0.828937	0.523404	0.521163	0.504323	0
DE_1	MSTRG.1194	UTL1194	readthrough	readthrough	intergenic	371	331	0.0779086	-0.0972134	0.568641	0.999997	0.431359	0.694875	0.47151	0.47217	0.488989	0
ES_1	MSTRG.1302	UTL1302	cre	pELS	intergenic	131	72	0.0479946	0.0971789	0.423886	0.999997	0.576114	0.832385	0.35468	0.353235	0.338002	0
ES_1	MSTRG.76072	UTL76072	cre	pELS	intergenic	101	65	0.0341122	-0.0971282	0.543682	0.999997	0.456318	0.719104	0.391566	0.393443	0.409619	0
DE_2	MSTRG.41719	UTL41719	readthrough	readthrough	intergenic	32	47	0.031182	-0.0971108	0.575888	0.999997	0.424112	0.687552	0.594937	0.601279	0.617301	0
ES_1	MSTRG.28689	UTL28689	cre	PLS	intergenic	137	89	0.0179294	-0.0970621	0.544651	0.999997	0.455349	0.718103	0.393805	0.395185	0.411373	0
DE_1	MSTRG.24948	UTL24948	intergenic	intergenic	intergenic	616	807	0.0393241	-0.0970114	0.576336	0.999997	0.423664	0.687062	0.567112	0.56743	0.583854	0
ES_1	MSTRG.61921	UTL61921	intergenic	intergenic	intergenic	76	38	0.0291566	-0.0969607	0.53254	0.999997	0.46746	0.729732	0.333333	0.335893	0.351047	0
DE_1	MSTRG.12628	UTL12628	antisense	antisense	intergenic	535	548	0.0466701	-0.0969191	0.571493	0.999997	0.428507	0.692074	0.506002	0.506428	0.523207	0
DE_1	MSTRG.32866	UTL32866	cre	pELS	intergenic	36	61	0.0326584	0.096852	0.44354	0.999997	0.55646	0.815525	0.628866	0.62436	0.608489	0
ES_2	MSTRG.25602	UTL25602	readthrough	readthrough	intergenic	41	46	0.0336775	0.0967348	0.440296	0.999997	0.559704	0.818065	0.528736	0.524233	0.507489	0
DE_1	MSTRG.38739	UTL38739	intergenic	intergenic	intergenic	28	30	0.0908039	0.0966878	0.429724	0.999997	0.570276	0.827741	0.517241	0.509287	0.492534	0
DE_1	MSTRG.50203	UTL50203	readthrough	readthrough	intergenic	71	72	0.0662931	-0.0966471	0.570921	0.999997	0.429079	0.692505	0.503497	0.506718	0.523449	0
DE_1	MSTRG.48601	UTL48601	cre	dELS	intergenic	128	124	0.0662038	-0.0966161	0.567554	0.999997	0.432446	0.696068	0.492063	0.493893	0.510633	0
ES_2	MSTRG.78111	UTL78111	antisense	antisense	intergenic	70	72	0.0545196	0.0966159	0.443304	0.999997	0.556696	0.815611	0.507042	0.504285	0.487545	0
DE_2	MSTRG.32641	UTL32641	readthrough	readthrough	intergenic	111	146	0.0253512	-0.0965478	0.578382	0.999997	0.421618	0.684917	0.568093	0.570079	0.586398	0
ES_1	MSTRG.75321	UTL75321	intergenic	intergenic	intergenic	394	281	0.0378032	0.0965273	0.431397	0.999997	0.568603	0.826129	0.416296	0.415835	0.399679	0
ES_2	MSTRG.53031	UTL53031	cre	pELS	intergenic	31	21	0.0442845	-0.0965272	0.550675	0.999997	0.449325	0.71192	0.403846	0.411174	0.427464	0
DE_2	MSTRG.35840	UTL35840	readthrough	readthrough	intergenic	434	335	0.0654179	-0.0964738	0.568156	0.999997	0.431844	0.695324	0.435631	0.436302	0.452813	0
ES_1	MSTRG.56995	UTL56995	cre	dELS	intergenic	147	84	0.0355457	0.0964438	0.426748	0.999997	0.573252	0.830131	0.363636	0.362361	0.347061	0
DE_2	MSTRG.61035	UTL61035	repeat	LINE	intergenic	35	35	0.0583131	-0.0964132	0.573536	0.999997	0.426464	0.690086	0.5	0.507455	0.524144	0
DE_2	MSTRG.71675	UTL71675	intergenic	intergenic	intergenic	2715	2918	0.0502249	-0.0963504	0.57631	0.999997	0.42369	0.687062	0.518019	0.518111	0.534759	0
ES_1	MSTRG.2461	UTL2461	intergenic	intergenic	intergenic	492	226	0.040112	-0.0963167	0.533255	0.999997	0.466745	0.729069	0.314763	0.315154	0.329738	0
ES_1	MSTRG.2794	UTL2794	cre	PLS	intergenic	575	263	0.039941	-0.0962966	0.532807	0.999997	0.467193	0.729543	0.313842	0.314177	0.328734	0
DE_1	MSTRG.21567	UTL21567	readthrough	readthrough	intergenic	123	162	0.0471066	-0.0962711	0.573879	0.999997	0.426121	0.689835	0.568421	0.569994	0.586267	0
DE_2	MSTRG.22305	UTL22305	cre	pELS	intergenic	258	368	0.0510153	0.09627	0.43484	0.999997	0.56516	0.822869	0.587859	0.587047	0.570782	0
DE_1	MSTRG.66867	UTL66867	cre	dELS	intergenic	141	181	0.0695614	0.0962511	0.43773	0.999997	0.56227	0.820315	0.562112	0.560701	0.544207	0
DE_1	MSTRG.32844	UTL32844	readthrough	readthrough	intergenic	1526	1819	0.0229745	-0.0962438	0.57445	0.999997	0.42555	0.689215	0.543797	0.543933	0.560427	0
DE_1	MSTRG.9463	UTL9463	readthrough	readthrough	intergenic	1545	1520	0.0443786	-0.0962311	0.569899	0.999997	0.430101	0.693592	0.495922	0.496071	0.512744	0
DE_1	MSTRG.56831	UTL56831	cre	pELS	intergenic	323	316	0.060857	-0.0961751	0.56895	0.999997	0.43105	0.694571	0.494523	0.495241	0.511904	0
ES_1	MSTRG.36434	UTL36434	intergenic	intergenic	intergenic	1776	745	0.0355512	-0.0961179	0.527854	0.999997	0.472146	0.734647	0.295518	0.295625	0.309684	0
ES_1	MSTRG.72799	UTL72799	intergenic	intergenic	intergenic	952	589	0.0289123	0.0961071	0.428537	0.999997	0.571463	0.828725	0.382219	0.382024	0.366426	0
DE_1	MSTRG.13096	UTL13096	readthrough	readthrough	intergenic	37	51	0.062803	0.0961007	0.447384	0.999997	0.552616	0.812205	0.579545	0.574426	0.558067	0
ES_2	MSTRG.48800	UTL48800	antisense	antisense	intergenic	48	36	0.0512546	0.0960224	0.427177	0.999997	0.572823	0.829713	0.428571	0.424069	0.407901	0
DE_1	MSTRG.35163	UTL35163	cre	PLS	intergenic	46	40	0.073696	-0.0959567	0.568321	0.999997	0.431679	0.695221	0.465116	0.470431	0.487027	0
ES_1	MSTRG.11027	UTL11027	cre	PLS	intergenic	217	111	0.0233064	-0.0959329	0.535091	0.999997	0.464909	0.727263	0.338415	0.339299	0.354361	0
DE_1	MSTRG.78660	UTL78660	repeat	LINE	intergenic	136	203	0.079118	0.0958595	0.442148	0.999997	0.557852	0.816485	0.59882	0.597514	0.581436	0
DE_1	MSTRG.40582	UTL40582	cre	pELS	intergenic	133	189	0.0301694	-0.0958482	0.572761	0.999997	0.427239	0.690921	0.586957	0.588324	0.604315	0
DE_2	MSTRG.23782	UTL23782	antisense	antisense	intergenic	489	635	0.044178	-0.0958297	0.579118	0.999997	0.420882	0.684224	0.564947	0.565399	0.581644	0
DE_2	MSTRG.12816	UTL12816	intergenic	intergenic	intergenic	392	410	0.0476551	-0.0957536	0.573061	0.999997	0.426939	0.690632	0.511222	0.511868	0.528432	0
ES_2	MSTRG.41553	UTL41553	antisense	antisense	intergenic	2325	1824	0.0166555	-0.0956971	0.557635	0.999997	0.442365	0.70508	0.439624	0.439716	0.456118	1
ES_2	MSTRG.29132	UTL29132	intergenic	intergenic	intergenic	156	136	0.0240608	-0.0956779	0.561298	0.999997	0.438702	0.701644	0.465753	0.467078	0.483616	0
DE_2	MSTRG.11918	UTL11918	antisense	antisense	intergenic	226	277	0.0558448	0.095666	0.430843	0.999997	0.569157	0.826637	0.550696	0.549672	0.53321	0
DE_2	MSTRG.22758	UTL22758	readthrough	readthrough	intergenic	47	66	0.0477735	-0.0956345	0.571359	0.999997	0.428641	0.692146	0.584071	0.588486	0.604439	0
DE_2	MSTRG.71115	UTL71115	cre	dELS	intergenic	186	214	0.0565143	0.095617	0.431717	0.999997	0.568283	0.825892	0.535	0.533708	0.517183	0
DE_1	MSTRG.10509	UTL10509	antisense	antisense	intergenic	267	330	0.0557521	0.0956106	0.435793	0.999997	0.564207	0.822077	0.552764	0.552005	0.535566	0
DE_1	MSTRG.11963	UTL11963	readthrough	readthrough	intergenic	527	617	0.0533441	0.0955658	0.435259	0.999997	0.564741	0.822557	0.539336	0.538939	0.522442	0
ES_2	MSTRG.24264	UTL24264	antisense	antisense	intergenic	50	44	0.0299381	-0.0955375	0.563799	0.999997	0.436201	0.699771	0.468085	0.472199	0.488727	0
DE_2	MSTRG.47081	UTL47081	cre	dELS	intergenic	76	85	0.0764323	0.095502	0.431617	0.999997	0.568383	0.826007	0.52795	0.52474	0.50821	0
DE_1	MSTRG.75952	UTL75952	cre	pELS	intergenic	261	328	0.0666118	-0.095497	0.572791	0.999997	0.427209	0.690902	0.556876	0.557636	0.573897	0
DE_2	MSTRG.77390	UTL77390	readthrough	readthrough	intergenic	466	599	0.0681332	0.0954614	0.432746	0.999997	0.567254	0.824902	0.562441	0.561961	0.545612	0
ES_1	MSTRG.11560	UTL11560	readthrough	readthrough	intergenic	57	30	0.0239805	-0.0954325	0.537613	0.999997	0.462387	0.724847	0.344828	0.348183	0.363342	0
DE_1	MSTRG.43191	UTL43191	cre	PLS	intergenic	30	57	0.0290674	-0.0953992	0.566224	0.999997	0.433776	0.697566	0.655172	0.65982	0.674502	0
DE_2	MSTRG.43746	UTL43746	readthrough	readthrough	intergenic	336	617	0.0306052	0.0953939	0.442899	0.999997	0.557101	0.815837	0.647429	0.646929	0.631683	0
DE_1	MSTRG.27311	UTL27311	antisense	antisense	intergenic	22	34	0.0426533	-0.0953808	0.572025	0.999997	0.427975	0.691668	0.607143	0.614782	0.630315	0
ES_2	MSTRG.8280	UTL8280	cre	dELS	intergenic	2919	2048	0.0316486	0.095376	0.427163	0.999997	0.572837	0.829713	0.412321	0.412246	0.396326	0
DE_2	MSTRG.20957	UTL20957	cre	pELS	intergenic	228	285	0.0447077	-0.0953251	0.576247	0.999997	0.423753	0.687135	0.555556	0.556546	0.572786	0
ES_2	MSTRG.45717	UTL45717	cre	pELS	intergenic	38	29	0.0521538	0.0952932	0.42936	0.999997	0.57064	0.828044	0.432836	0.427221	0.411141	0
ES_1	MSTRG.58184	UTL58184	intergenic	intergenic	intergenic	319	155	0.030225	-0.0951189	0.531715	0.999997	0.468285	0.730567	0.327004	0.327601	0.342286	0
ES_2	MSTRG.68543	UTL68543	readthrough	readthrough	intergenic	33	23	0.0342351	-0.0950247	0.554067	0.999997	0.445933	0.708588	0.410714	0.41744	0.433539	0
ES_1	MSTRG.20516	UTL20516	intergenic	intergenic	intergenic	2983	1847	0.0221455	0.0949247	0.428812	0.999997	0.571188	0.828616	0.382402	0.38234	0.366927	0
ES_2	MSTRG.34298	UTL34298	readthrough	readthrough	intergenic	75	81	0.0208157	0.0949194	0.438033	0.999997	0.561967	0.820061	0.519231	0.516765	0.500323	0
ES_1	MSTRG.3364	UTL3364	cre	PLS	intergenic	62	35	0.0492955	0.0949127	0.426763	0.999997	0.573237	0.830131	0.360825	0.357852	0.34288	0
DE_2	MSTRG.45753	UTL45753	readthrough	readthrough	intergenic	182	195	0.0732208	0.0947663	0.428199	0.999997	0.571801	0.828937	0.517241	0.51588	0.499463	0
ES_1	MSTRG.1466	UTL1466	antisense	antisense	intergenic	525	241	0.0400857	-0.0947242	0.53219	0.999997	0.46781	0.729996	0.314621	0.314982	0.329318	0
DE_2	MSTRG.16790	UTL16790	repeat	LTR	intergenic	28	41	0.0657824	0.0945996	0.438872	0.999997	0.561128	0.81939	0.594203	0.58696	0.570977	0
ES_2	MSTRG.76595	UTL76595	readthrough	readthrough	intergenic	88	89	0.0536075	0.0945387	0.442276	0.999997	0.557724	0.816429	0.502825	0.50066	0.484283	0
DE_2	MSTRG.75676	UTL75676	intergenic	intergenic	intergenic	166	223	0.0712057	0.0945218	0.437186	0.999997	0.562814	0.820762	0.573265	0.57197	0.555859	0
DE_1	MSTRG.70215	UTL70215	cre	PLS	intergenic	128	150	0.0575624	0.0944628	0.439226	0.999997	0.560774	0.819067	0.539568	0.537953	0.521643	1
DE_2	MSTRG.63144	UTL63144	cre	PLS	intergenic	240	228	0.0553975	-0.0944057	0.569457	0.999997	0.430543	0.69406	0.487179	0.488272	0.504629	0
ES_1	MSTRG.55909	UTL55909	intergenic	intergenic	intergenic	489	235	0.029894	-0.0943979	0.531225	0.999997	0.468775	0.730963	0.324586	0.324972	0.339486	0
ES_1	MSTRG.6555	UTL6555	cre	PLS	intergenic	35	17	0.0424143	-0.0943595	0.52559	0.999997	0.47441	0.737035	0.326923	0.332355	0.347024	0
DE_1	MSTRG.14869	UTL14869	readthrough	readthrough	intergenic	632	815	0.0579328	0.0943457	0.438094	0.999997	0.561906	0.820032	0.563234	0.562927	0.546776	0
ES_1	MSTRG.33409	UTL33409	readthrough	readthrough	intergenic	588	379	0.0124231	-0.0943089	0.543402	0.999997	0.456598	0.719395	0.391934	0.392246	0.407935	0
ES_2	MSTRG.37318	UTL37318	cre	PLS	intergenic	48	28	0.0494377	-0.0942207	0.548196	0.999997	0.451804	0.714024	0.368421	0.373161	0.388559	0
DE_2	MSTRG.72082	UTL72082	intergenic	intergenic	intergenic	83	118	0.0664366	0.0941983	0.436666	0.999997	0.563334	0.821102	0.587065	0.584585	0.568646	0
DE_2	MSTRG.71473	UTL71473	intergenic	intergenic	intergenic	234	277	0.0553181	-0.0941817	0.576484	0.999997	0.423516	0.686993	0.542074	0.543063	0.559211	0
DE_1	MSTRG.17610	UTL17610	antisense	antisense	intergenic	248	337	0.0610467	0.0941354	0.4413	0.999997	0.5587	0.817269	0.576068	0.575314	0.559299	0
DE_1	MSTRG.27417	UTL27417	cre	PLS	intergenic	116	193	0.0459193	0.0940909	0.445373	0.999997	0.554627	0.81375	0.624595	0.62322	0.607787	0
DE_2	MSTRG.32443	UTL32443	cre	dELS	intergenic	19	32	0.0324612	0.0940843	0.441974	0.999997	0.558026	0.816585	0.627451	0.617941	0.602431	0
ES_2	MSTRG.5302	UTL5302	readthrough	readthrough	intergenic	309	203	0.0573679	0.0940562	0.427771	0.999997	0.572229	0.829195	0.396484	0.395777	0.380297	0
DE_2	MSTRG.7809	UTL7809	cre	dELS	intergenic	109	123	0.0509022	-0.0940347	0.572807	0.999997	0.427193	0.690902	0.530172	0.532354	0.548541	0
DE_1	MSTRG.36153	UTL36153	readthrough	readthrough	intergenic	107	104	0.0823742	0.0940306	0.434462	0.999997	0.565538	0.8233	0.492891	0.490767	0.474494	0
DE_2	MSTRG.71405	UTL71405	cre	PLS	intergenic	20	31	0.0724328	0.0940085	0.447419	0.999997	0.552581	0.8122	0.607843	0.598181	0.582424	0
DE_1	MSTRG.58185	UTL58185	readthrough	readthrough	intergenic	303	340	0.0698011	0.0939792	0.43541	0.999997	0.56459	0.822442	0.528771	0.528075	0.511817	0
DE_1	MSTRG.7988	UTL7988	readthrough	readthrough	intergenic	32	38	0.0535663	-0.0938934	0.55643	0.999997	0.44357	0.706451	0.542857	0.549174	0.56523	0
ES_1	MSTRG.5631	UTL5631	readthrough	readthrough	intergenic	96	46	0.0418425	-0.0938807	0.526738	0.999997	0.473262	0.735649	0.323944	0.325904	0.340358	0
ES_1	MSTRG.45609	UTL45609	readthrough	readthrough	intergenic	274	147	0.0366639	0.0938356	0.430282	0.999997	0.569718	0.827152	0.349169	0.3485	0.333882	0
ES_2	MSTRG.10723	UTL10723	readthrough	readthrough	intergenic	121	98	0.0369022	0.093717	0.435015	0.999997	0.564985	0.822644	0.447489	0.445781	0.429794	0
ES_1	MSTRG.61239	UTL61239	cre	dELS	intergenic	30448	14739	0.0282277	0.0935825	0.423625	0.999997	0.576375	0.832567	0.326178	0.326172	0.312079	0
DE_1	MSTRG.51327	UTL51327	antisense	antisense	intergenic	6426	5871	0.0597263	0.0935555	0.42933	0.999997	0.57067	0.828044	0.477434	0.477397	0.461248	0
DE_2	MSTRG.13384	UTL13384	readthrough	readthrough	intergenic	484	503	0.0473516	-0.0934301	0.573535	0.999997	0.426465	0.690086	0.509625	0.510137	0.526305	0
DE_1	MSTRG.4279	UTL4279	readthrough	readthrough	intergenic	29	29	0.0873235	-0.0933932	0.568988	0.999997	0.431012	0.694538	0.5	0.507676	0.523842	0
DE_1	MSTRG.4383	UTL4383	readthrough	readthrough	intergenic	29	29	0.0873235	-0.0933932	0.568988	0.999997	0.431012	0.694538	0.5	0.507676	0.523842	0
ES_1	MSTRG.18672	UTL18672	intergenic	intergenic	intergenic	969	560	0.0221375	-0.0933561	0.539694	0.999997	0.460306	0.722662	0.366252	0.366443	0.381592	0
DE_1	MSTRG.48255	UTL48255	intergenic	intergenic	intergenic	385	403	0.0715345	0.0933018	0.432825	0.999997	0.567175	0.824818	0.511421	0.510856	0.49469	0
DE_1	MSTRG.28308	UTL28308	cre	dELS	intergenic	118	171	0.0399954	-0.0932914	0.571471	0.999997	0.428529	0.692074	0.591696	0.593173	0.608679	0
ES_1	MSTRG.23812	UTL23812	cre	PLS	intergenic	46	35	0.0258852	0.0932733	0.440212	0.999997	0.559788	0.818159	0.432099	0.428354	0.412601	0
DE_1	MSTRG.5611	UTL5611	antisense	antisense	intergenic	816	796	0.0851832	0.0932557	0.431777	0.999997	0.568223	0.825834	0.493797	0.493521	0.477376	0
DE_1	MSTRG.71282	UTL71282	readthrough	readthrough	intergenic	107	110	0.0504971	-0.0932542	0.569222	0.999997	0.430778	0.694301	0.506912	0.508961	0.5251	0
DE_1	MSTRG.2916	UTL2916	cre	pELS	intergenic	96	106	0.0964197	0.0932473	0.436776	0.999997	0.563224	0.821102	0.524752	0.522552	0.506408	0
DE_2	MSTRG.44491	UTL44491	readthrough	readthrough	intergenic	96	186	0.0322917	0.0932417	0.447689	0.999997	0.552311	0.812099	0.659574	0.657945	0.643255	0
DE_1	MSTRG.8512	UTL8512	readthrough	readthrough	intergenic	22	32	0.0656123	0.0931515	0.440137	0.999997	0.559863	0.818207	0.592593	0.584555	0.568794	0
DE_1	MSTRG.15488	UTL15488	readthrough	readthrough	intergenic	33	43	0.0585381	-0.0931391	0.567485	0.999997	0.432515	0.696141	0.565789	0.57149	0.587222	0
DE_2	MSTRG.39857	UTL39857	readthrough	readthrough	intergenic	218	173	0.067256	-0.0930922	0.567119	0.999997	0.432881	0.696545	0.442455	0.443733	0.459713	0
ES_2	MSTRG.57107	UTL57107	cre	PLS	intergenic	284	173	0.0378925	-0.0930645	0.548691	0.999997	0.451309	0.713634	0.378556	0.379339	0.394641	0
DE_1	MSTRG.44754	UTL44754	readthrough	readthrough	intergenic	379	397	0.0715851	0.0930418	0.433043	0.999997	0.566957	0.824605	0.511598	0.511026	0.494905	0
DE_1	MSTRG.21332	UTL21332	readthrough	readthrough	intergenic	38	62	0.0583553	0.0930264	0.442488	0.999997	0.557512	0.816204	0.62	0.615769	0.600403	0
ES_1	MSTRG.21074	UTL21074	cre	PLS	intergenic	33	20	0.0216764	-0.0929609	0.531566	0.999997	0.468434	0.73063	0.377358	0.382931	0.398267	0
ES_2	MSTRG.18768	UTL18768	cre	dELS	intergenic	41	41	0.0383058	0.0928227	0.446118	0.999997	0.553882	0.81322	0.5	0.495415	0.479341	0
DE_1	MSTRG.14759	UTL14759	readthrough	readthrough	intergenic	22	35	0.0714709	0.0928079	0.453089	0.999997	0.546911	0.806873	0.614035	0.60657	0.591117	0
DE_1	MSTRG.6998	UTL6998	cre	dELS	intergenic	174	220	0.0570337	0.0927772	0.439188	0.999997	0.560812	0.819067	0.558376	0.557263	0.541344	0
ES_2	MSTRG.74313	UTL74313	readthrough	readthrough	intergenic	30	29	0.0451732	0.0927475	0.442813	0.999997	0.557187	0.815916	0.491525	0.485167	0.46913	0
DE_2	MSTRG.36640	UTL36640	readthrough	readthrough	intergenic	457	353	0.0654636	-0.0927292	0.565313	0.999997	0.434687	0.698444	0.435802	0.436415	0.452283	0
DE_1	MSTRG.43919	UTL43919	cre	pELS	intergenic	40	83	0.0345834	0.0927134	0.455387	0.999997	0.544613	0.804723	0.674797	0.671589	0.657262	0
ES_2	MSTRG.21467	UTL21467	intergenic	intergenic	intergenic	248	214	0.0308627	0.0926487	0.436857	0.999997	0.563143	0.821058	0.463203	0.462397	0.446477	0
DE_2	MSTRG.29776	UTL29776	cre	pELS	intergenic	57	81	0.0392199	-0.092617	0.57116	0.999997	0.42884	0.692265	0.586957	0.590453	0.605882	0
DE_2	MSTRG.22295	UTL22295	cre	pELS	intergenic	117	150	0.045854	-0.0925427	0.573852	0.999997	0.426148	0.68985	0.561798	0.563637	0.579345	0
ES_2	MSTRG.29133	UTL29133	intergenic	intergenic	intergenic	724	660	0.0251595	0.0925341	0.435091	0.999997	0.564909	0.822623	0.476879	0.476609	0.460638	0
ES_1	MSTRG.62167	UTL62167	intergenic	intergenic	intergenic	10413	5197	0.0291034	0.0924761	0.425019	0.999997	0.574981	0.831599	0.332928	0.33291	0.318831	0
DE_1	MSTRG.20687	UTL20687	intergenic	intergenic	intergenic	904	1077	0.0426108	-0.092469	0.571676	0.999997	0.428324	0.691941	0.543665	0.543885	0.559735	0
DE_1	MSTRG.54474	UTL54474	readthrough	readthrough	intergenic	78	82	0.0653951	-0.0924346	0.56088	0.999997	0.43912	0.702145	0.5125	0.515251	0.531232	0
ES_1	MSTRG.32180	UTL32180	cre	dELS	intergenic	32	22	0.0132508	-0.0923999	0.549737	0.999997	0.450263	0.712836	0.407407	0.412973	0.428582	0
ES_1	MSTRG.11423	UTL11423	readthrough	readthrough	intergenic	206	121	0.0267627	0.092352	0.430326	0.999997	0.569674	0.827152	0.370031	0.36916	0.354382	0
DE_2	MSTRG.786	UTL786	readthrough	readthrough	intergenic	48	44	0.0800466	-0.0923461	0.557281	0.999997	0.442719	0.705516	0.478261	0.483698	0.499695	0
DE_1	MSTRG.37437	UTL37437	intergenic	intergenic	intergenic	12654	8286	0.0554956	-0.0923412	0.555831	0.999997	0.444169	0.707125	0.395702	0.395722	0.411125	0
DE_1	MSTRG.40214	UTL40214	cre	dELS	intergenic	59	51	0.0732588	-0.0923097	0.564109	0.999997	0.435891	0.699569	0.463636	0.467631	0.483588	0
ES_1	MSTRG.1047	UTL1047	cre	PLS	intergenic	77	43	0.0487651	0.0923097	0.427515	0.999997	0.572485	0.829393	0.358333	0.356002	0.341471	0
ES_2	MSTRG.69582	UTL69582	cre	pELS	intergenic	150	98	0.0320917	-0.0922946	0.545949	0.999997	0.454051	0.716729	0.395161	0.396615	0.412021	0
DE_2	MSTRG.54207	UTL54207	readthrough	readthrough	intergenic	1075	993	0.0574601	-0.0922803	0.569074	0.999997	0.430926	0.694495	0.480174	0.480416	0.496397	0
ES_1	MSTRG.35143	UTL35143	cre	pELS	intergenic	56	30	0.045402	0.0922355	0.443227	0.999997	0.556773	0.815619	0.348837	0.345632	0.331319	0
ES_1	MSTRG.76089	UTL76089	cre	pELS	intergenic	66	43	0.0345337	-0.0922074	0.54142	0.999997	0.45858	0.721076	0.394495	0.397216	0.412615	0
ES_1	MSTRG.57960	UTL57960	cre	pELS	intergenic	469	226	0.0299751	-0.0921811	0.530009	0.999997	0.469991	0.732348	0.32518	0.325573	0.339756	0
DE_2	MSTRG.14207	UTL14207	readthrough	readthrough	intergenic	100	118	0.053011	-0.0921663	0.574558	0.999997	0.425442	0.689097	0.541284	0.543551	0.559352	0
DE_2	MSTRG.14308	UTL14308	readthrough	readthrough	intergenic	100	118	0.053011	-0.0921663	0.574558	0.999997	0.425442	0.689097	0.541284	0.543551	0.559352	0
DE_2	MSTRG.78238	UTL78238	intergenic	intergenic	intergenic	403	520	0.0683937	0.0921568	0.435563	0.999997	0.564437	0.822322	0.56338	0.562846	0.547071	0
DE_1	MSTRG.57129	UTL57129	cre	dELS	intergenic	75	79	0.0655227	-0.0921413	0.560625	0.999997	0.439375	0.702441	0.512987	0.515836	0.531765	0
DE_1	MSTRG.71167	UTL71167	readthrough	readthrough	intergenic	44	47	0.052469	-0.0921292	0.559305	0.999997	0.440695	0.703712	0.516484	0.521298	0.537207	0
DE_1	MSTRG.59170	UTL59170	repeat	LTR	intergenic	25	27	0.0629782	-0.0921059	0.559149	0.999997	0.440851	0.703877	0.519231	0.52764	0.543518	0
DE_1	MSTRG.59736	UTL59736	readthrough	readthrough	intergenic	493	467	0.0552378	-0.0919751	0.564955	0.999997	0.435045	0.698796	0.486458	0.486915	0.502851	0
DE_1	MSTRG.8781	UTL8781	cre	dELS	intergenic	68	91	0.0603658	0.0919568	0.445315	0.999997	0.554685	0.813777	0.572327	0.569609	0.553919	0
DE_2	MSTRG.1094	UTL1094	cre	dELS	intergenic	51	55	0.0941724	0.0919506	0.430207	0.999997	0.569793	0.827218	0.518868	0.514168	0.498238	0
DE_2	MSTRG.45746	UTL45746	readthrough	readthrough	intergenic	125	136	0.0743533	0.091933	0.43155	0.999997	0.56845	0.826045	0.521073	0.519165	0.503244	0
DE_2	MSTRG.69721	UTL69721	cre	PLS	intergenic	99	117	0.0580508	0.0919097	0.438454	0.999997	0.561546	0.819656	0.541667	0.53937	0.523508	0
DE_1	MSTRG.45765	UTL45765	cre	PLS	intergenic	799	707	0.0604706	-0.0918836	0.564296	0.999997	0.435704	0.699353	0.469456	0.469746	0.485635	0
ES_1	MSTRG.20547	UTL20547	intergenic	intergenic	intergenic	35706	20520	0.0205546	0.0918779	0.428595	0.999997	0.571405	0.828722	0.364956	0.364951	0.350322	0
ES_1	MSTRG.13865	UTL13865	cre	dELS	intergenic	40	25	0.0284768	0.0918176	0.44063	0.999997	0.55937	0.817903	0.384615	0.380207	0.365328	0
DE_2	MSTRG.36602	UTL36602	cre	PLS	intergenic	1746	1453	0.0705282	0.0917817	0.424751	0.999997	0.575249	0.83179	0.454204	0.454051	0.438332	0
DE_2	MSTRG.68610	UTL68610	intergenic	intergenic	intergenic	76	91	0.0588146	0.0916363	0.44105	0.999997	0.55895	0.817438	0.54491	0.541951	0.526146	0
DE_2	MSTRG.71475	UTL71475	intergenic	intergenic	intergenic	68	84	0.0577263	-0.0916217	0.568384	0.999997	0.431616	0.695149	0.552632	0.555845	0.571463	0
ES_2	MSTRG.22103	UTL22103	cre	pELS	intergenic	50	41	0.0293282	-0.0915497	0.553	0.999997	0.447	0.709582	0.450549	0.454604	0.470378	0
DE_1	MSTRG.48315	UTL48315	cre	dELS	intergenic	213	202	0.0648102	-0.0915312	0.563455	0.999997	0.436545	0.700116	0.486747	0.487799	0.503658	0
DE_1	MSTRG.63436	UTL63436	antisense	antisense	intergenic	145	162	0.0605418	-0.0914991	0.566986	0.999997	0.433014	0.696704	0.527687	0.529102	0.544869	0
ES_1	MSTRG.37269	UTL37269	cre	PLS	intergenic	70	32	0.038743	-0.0914419	0.537779	0.999997	0.462221	0.724789	0.313725	0.316343	0.330208	0
ES_1	MSTRG.69721	UTL69721	cre	PLS	intergenic	482	242	0.0246618	-0.0914356	0.531832	0.999997	0.468168	0.730413	0.334254	0.334633	0.348889	0
DE_1	MSTRG.32541	UTL32541	cre	PLS	intergenic	34	49	0.027777	-0.0914256	0.562953	0.999997	0.437047	0.700446	0.590361	0.595395	0.610564	0
DE_1	MSTRG.32886	UTL32886	cre	dELS	intergenic	76	122	0.0309396	0.0914098	0.451167	0.999997	0.548833	0.808706	0.616162	0.614059	0.598939	0
DE_2	MSTRG.57235	UTL57235	readthrough	readthrough	intergenic	92	93	0.0628812	-0.0913915	0.569867	0.999997	0.430133	0.693594	0.502703	0.505378	0.521202	0
DE_2	MSTRG.30571	UTL30571	readthrough	readthrough	intergenic	75	98	0.0347804	-0.0913864	0.573333	0.999997	0.426667	0.690247	0.566474	0.569268	0.584727	0
DE_2	MSTRG.19705	UTL19705	cre	PLS	intergenic	57	88	0.0591388	0.0913104	0.446738	0.999997	0.553262	0.812845	0.606897	0.60361	0.588372	0
DE_1	MSTRG.61827	UTL61827	cre	PLS	intergenic	524	495	0.0550859	-0.0913054	0.564422	0.999997	0.435578	0.699353	0.48577	0.486198	0.502016	0
DE_2	MSTRG.3291	UTL3291	cre	pELS	intergenic	98	102	0.0908878	0.0912738	0.437005	0.999997	0.562995	0.820906	0.51	0.507527	0.491712	0
DE_1	MSTRG.18756	UTL18756	cre	PLS	intergenic	49	67	0.0523774	-0.0912736	0.571384	0.999997	0.428616	0.692146	0.577586	0.581222	0.596537	0
DE_1	MSTRG.34045	UTL34045	readthrough	readthrough	intergenic	67	94	0.0270409	-0.0912733	0.564937	0.999997	0.435063	0.698797	0.583851	0.58646	0.601715	0
ES_1	MSTRG.53307	UTL53307	cre	PLS	intergenic	33	20	0.0396196	0.0912689	0.437696	0.999997	0.562304	0.820315	0.377358	0.372033	0.357377	0
DE_2	MSTRG.32978	UTL32978	readthrough	readthrough	intergenic	39	53	0.0261927	-0.0912675	0.563298	0.999997	0.436702	0.700116	0.576087	0.581292	0.596606	0
DE_1	MSTRG.111	UTL111	cre	pELS	intergenic	195	206	0.0922495	0.0912599	0.434793	0.999997	0.565207	0.822908	0.513716	0.51263	0.496818	0
DE_1	MSTRG.45781	UTL45781	cre	pELS	intergenic	31	38	0.0837709	0.0912592	0.436181	0.999997	0.563819	0.821631	0.550725	0.544447	0.528719	0
DE_2	MSTRG.36049	UTL36049	cre	dELS	intergenic	943	709	0.06372	-0.0912504	0.563346	0.999997	0.436654	0.700116	0.429177	0.429471	0.445033	0
DE_1	MSTRG.15448	UTL15448	cre	dELS	intergenic	133	187	0.0631646	0.0912089	0.441958	0.999997	0.558042	0.816585	0.584375	0.583046	0.567601	0
DE_2	MSTRG.32156	UTL32156	cre	PLS	intergenic	36	49	0.0262338	-0.0911933	0.56288	0.999997	0.43712	0.700452	0.576471	0.582096	0.597389	0
ES_1	MSTRG.41726	UTL41726	cre	PLS	intergenic	45	30	0.0141535	-0.0911915	0.543627	0.999997	0.456373	0.719152	0.4	0.40393	0.419237	0
DE_2	MSTRG.67992	UTL67992	cre	dELS	intergenic	173	174	0.0494038	-0.0911121	0.569746	0.999997	0.430254	0.693734	0.501441	0.502863	0.518643	1
DE_2	MSTRG.57744	UTL57744	intergenic	intergenic	intergenic	11640	9783	0.0522811	-0.0911105	0.566706	0.999997	0.433294	0.696931	0.456659	0.456682	0.472389	0
DE_1	MSTRG.23628	UTL23628	antisense	antisense	intergenic	46	80	0.0591661	0.0910894	0.450469	0.999997	0.549531	0.809243	0.634921	0.631684	0.616876	0
DE_1	MSTRG.21707	UTL21707	intergenic	intergenic	intergenic	998	1340	0.0480227	0.0910433	0.441674	0.999997	0.558326	0.816919	0.573139	0.572957	0.55745	0
ES_2	MSTRG.19024	UTL19024	readthrough	readthrough	intergenic	29	25	0.0330223	-0.0910258	0.56043	0.999997	0.43957	0.702615	0.462963	0.469782	0.485523	0
ES_1	MSTRG.58155	UTL58155	readthrough	readthrough	intergenic	403	222	0.0342668	0.0909992	0.428017	0.999997	0.571983	0.829052	0.3552	0.354759	0.340457	0
DE_1	MSTRG.35139	UTL35139	cre	pELS	intergenic	836	635	0.0643738	-0.0909942	0.559492	0.999997	0.440508	0.703522	0.431679	0.43197	0.447508	0
DE_2	MSTRG.49601	UTL49601	readthrough	readthrough	intergenic	55	63	0.0748811	0.0909092	0.438423	0.999997	0.561577	0.819671	0.533898	0.529732	0.51401	0
ES_2	MSTRG.27084	UTL27084	readthrough	readthrough	intergenic	103	108	0.031474	0.0908418	0.438839	0.999997	0.561161	0.81939	0.511848	0.510103	0.494363	0
DE_1	MSTRG.34715	UTL34715	readthrough	readthrough	intergenic	181	170	0.0795998	0.0908226	0.433507	0.999997	0.566493	0.824222	0.48433	0.483099	0.4674	0
ES_1	MSTRG.47687	UTL47687	readthrough	readthrough	intergenic	75	42	0.0382701	0.0908143	0.428638	0.999997	0.571362	0.828719	0.358974	0.356619	0.34231	0
ES_1	MSTRG.25058	UTL25058	cre	pELS	intergenic	109	72	0.0198277	-0.0907747	0.5419	0.999997	0.4581	0.720632	0.39779	0.399406	0.41459	0
ES_2	MSTRG.36617	UTL36617	cre	PLS	intergenic	39	23	0.049981	-0.09062	0.548237	0.999997	0.451763	0.713992	0.370968	0.376573	0.39143	0
DE_2	MSTRG.76391	UTL76391	antisense	antisense	intergenic	147	198	0.0713947	0.0906077	0.440709	0.999997	0.559291	0.817847	0.573913	0.572514	0.557078	0
ES_2	MSTRG.1536	UTL1536	readthrough	readthrough	intergenic	101	71	0.0613858	0.0904915	0.437521	0.999997	0.562479	0.820481	0.412791	0.410738	0.395646	0
ES_2	MSTRG.2537	UTL2537	cre	PLS	intergenic	36	23	0.05579	-0.0904717	0.536158	0.999997	0.463842	0.726214	0.389831	0.395814	0.410904	0
DE_2	MSTRG.35376	UTL35376	intergenic	intergenic	intergenic	117	95	0.0688144	-0.0904487	0.558396	0.999997	0.441604	0.704437	0.448113	0.450409	0.465971	0
DE_2	MSTRG.21708	UTL21708	intergenic	intergenic	intergenic	29	46	0.0567325	0.0904153	0.438309	0.999997	0.561691	0.819777	0.613333	0.60706	0.592015	0
ES_1	MSTRG.45260	UTL45260	antisense	antisense	intergenic	546	286	0.0357968	0.0903942	0.429354	0.999997	0.570646	0.828044	0.34375	0.343426	0.32944	1
ES_2	MSTRG.34249	UTL34249	cre	dELS	intergenic	85	79	0.0179133	-0.090307	0.553302	0.999997	0.446698	0.709326	0.481707	0.483939	0.499582	0
DE_2	MSTRG.76149	UTL76149	readthrough	readthrough	intergenic	123	167	0.0719663	0.0902789	0.442057	0.999997	0.557943	0.816529	0.575862	0.574205	0.558839	0
DE_2	MSTRG.41697	UTL41697	antisense	antisense	intergenic	38	56	0.0312868	-0.0902565	0.571368	0.999997	0.428632	0.692146	0.595745	0.600704	0.615611	0
DE_2	MSTRG.15618	UTL15618	cre	dELS	intergenic	2748	2866	0.0468536	-0.0902371	0.57125	0.999997	0.42875	0.692197	0.510509	0.510596	0.526211	0
ES_1	MSTRG.3060	UTL3060	cre	PLS	intergenic	79	44	0.0486359	0.0902093	0.428565	0.999997	0.571435	0.828725	0.357724	0.355501	0.341308	0
ES_1	MSTRG.53505	UTL53505	readthrough	readthrough	intergenic	585	319	0.0356475	0.0901198	0.428211	0.999997	0.571789	0.828937	0.352876	0.352575	0.338451	0
DE_2	MSTRG.53970	UTL53970	intergenic	intergenic	intergenic	97	98	0.0628463	-0.0900707	0.568809	0.999997	0.431191	0.694715	0.502564	0.505065	0.520662	0
DE_2	MSTRG.6217	UTL6217	readthrough	readthrough	intergenic	59	63	0.0932438	0.0900471	0.430813	0.999997	0.569187	0.826637	0.516393	0.512395	0.496793	0
ES_2	MSTRG.66958	UTL66958	readthrough	readthrough	intergenic	294	238	0.043867	0.0900399	0.435434	0.999997	0.564566	0.822442	0.447368	0.446693	0.431323	0
ES_2	MSTRG.34112	UTL34112	readthrough	readthrough	intergenic	41	46	0.0216243	0.0899818	0.444984	0.999997	0.555016	0.814113	0.528736	0.524548	0.508974	0
DE_1	MSTRG.51418	UTL51418	intergenic	intergenic	intergenic	1376	1207	0.0573434	-0.0899535	0.562587	0.999997	0.437413	0.700595	0.467286	0.467452	0.483	0
DE_1	MSTRG.21290	UTL21290	cre	dELS	intergenic	178	263	0.0528455	0.0899128	0.445674	0.999997	0.554326	0.813511	0.596372	0.595429	0.580331	0
DE_2	MSTRG.58399	UTL58399	intergenic	intergenic	intergenic	87	99	0.0663563	0.0898236	0.437397	0.999997	0.562603	0.820543	0.532258	0.529646	0.514112	0
DE_2	MSTRG.6381	UTL6381	readthrough	readthrough	intergenic	2621	2365	0.0787944	0.0897997	0.428138	0.999997	0.571862	0.828995	0.474328	0.474231	0.458741	0
DE_2	MSTRG.29862	UTL29862	cre	PLS	intergenic	34	49	0.0397753	-0.0897839	0.56827	0.999997	0.43173	0.695221	0.590361	0.595972	0.610863	0
ES_1	MSTRG.54605	UTL54605	readthrough	readthrough	intergenic	323	179	0.0344728	0.0897125	0.428989	0.999997	0.571011	0.828419	0.356574	0.356032	0.341906	0
ES_2	MSTRG.51368	UTL51368	readthrough	readthrough	intergenic	54	42	0.0508452	0.0896784	0.435995	0.999997	0.564005	0.821842	0.4375	0.433796	0.418596	0
DE_2	MSTRG.50203	UTL50203	readthrough	readthrough	intergenic	73	71	0.0635814	-0.0896626	0.564374	0.999997	0.435626	0.699353	0.493056	0.496429	0.511964	0
DE_2	MSTRG.32133	UTL32133	readthrough	readthrough	intergenic	145	190	0.0252554	-0.0896403	0.573353	0.999997	0.426647	0.690247	0.567164	0.56858	0.583752	0
DE_2	MSTRG.32212	UTL32212	cre	PLS	intergenic	136	204	0.0289108	0.089632	0.44337	0.999997	0.55663	0.815587	0.6	0.598619	0.583604	0
DE_1	MSTRG.29886	UTL29886	readthrough	readthrough	intergenic	336	463	0.038031	-0.08963	0.572231	0.999997	0.427769	0.691494	0.579474	0.579993	0.595048	0
ES_1	MSTRG.20515	UTL20515	readthrough	readthrough	intergenic	154	104	0.0241538	0.0895664	0.440014	0.999997	0.559986	0.818329	0.403101	0.401994	0.387165	0
DE_1	MSTRG.30707	UTL30707	cre	dELS	intergenic	164	244	0.0396019	0.0894951	0.446396	0.999997	0.553604	0.813139	0.598039	0.597026	0.582016	0
DE_1	MSTRG.40011	UTL40011	readthrough	readthrough	intergenic	777	671	0.0731885	0.0894709	0.432122	0.999997	0.567878	0.825541	0.463398	0.463105	0.447726	0
ES_1	MSTRG.48910	UTL48910	intergenic	intergenic	intergenic	105	58	0.0377494	0.0894505	0.428606	0.999997	0.571394	0.828722	0.355828	0.354168	0.340118	0
ES_1	MSTRG.67672	UTL67672	readthrough	readthrough	intergenic	2573	1398	0.0294426	-0.0894456	0.53452	0.999997	0.46548	0.727896	0.352052	0.352122	0.366392	0
DE_1	MSTRG.21298	UTL21298	intergenic	intergenic	intergenic	638	776	0.0435024	-0.0893528	0.568727	0.999997	0.431273	0.694792	0.548798	0.549095	0.564378	0
ES_2	MSTRG.1348	UTL1348	antisense	antisense	intergenic	185	125	0.0590024	0.0892612	0.433294	0.999997	0.566706	0.824434	0.403226	0.40211	0.38733	0
DE_1	MSTRG.62971	UTL62971	cre	dELS	intergenic	605	568	0.0547469	-0.0892249	0.562816	0.999997	0.437184	0.700461	0.484228	0.484591	0.500048	0
DE_2	MSTRG.33815	UTL33815	intergenic	intergenic	intergenic	160	209	0.0251764	-0.0892222	0.573028	0.999997	0.426972	0.690657	0.566396	0.567676	0.582786	0
ES_1	MSTRG.32514	UTL32514	cre	PLS	intergenic	108	73	0.0130277	-0.0892073	0.542721	0.999997	0.457279	0.720016	0.403315	0.404909	0.419892	0
DE_1	MSTRG.4729	UTL4729	cre	PLS	intergenic	44	51	0.101216	0.0892072	0.446485	0.999997	0.553515	0.813076	0.536842	0.532372	0.516953	0
DE_2	MSTRG.44415	UTL44415	repeat	LINE	intergenic	23	48	0.0347827	0.0891945	0.446127	0.999997	0.553873	0.81322	0.676056	0.669974	0.656163	0
ES_2	MSTRG.35835	UTL35835	cre	pELS	intergenic	45	31	0.0583836	0.0891881	0.441005	0.999997	0.558995	0.817475	0.407895	0.403344	0.388559	0
DE_1	MSTRG.32154	UTL32154	cre	pELS	intergenic	384	560	0.0281077	0.0891756	0.445299	0.999997	0.554701	0.813777	0.59322	0.592783	0.577781	0
DE_2	MSTRG.55553	UTL55553	readthrough	readthrough	intergenic	164	186	0.0705496	0.0890396	0.436242	0.999997	0.563758	0.821601	0.531429	0.530053	0.514656	0
ES_1	MSTRG.60080	UTL60080	cre	PLS	intergenic	35	21	0.0349879	0.0890376	0.437661	0.999997	0.562339	0.820336	0.375	0.370093	0.355825	0
ES_1	MSTRG.18359	UTL18359	cre	pELS	intergenic	53	33	0.0238508	-0.0890332	0.534069	0.999997	0.465931	0.728194	0.383721	0.387021	0.40176	0
DE_2	MSTRG.12581	UTL12581	cre	dELS	intergenic	244	261	0.0487374	-0.0890227	0.567704	0.999997	0.432296	0.695859	0.516832	0.517784	0.53317	0
ES_1	MSTRG.72086	UTL72086	readthrough	readthrough	intergenic	720	447	0.0290121	0.0890149	0.433033	0.999997	0.566967	0.824605	0.383033	0.382795	0.368326	0
DE_2	MSTRG.15502	UTL15502	cre	pELS	intergenic	151	201	0.0598002	0.0890044	0.441164	0.999997	0.558836	0.817332	0.571023	0.569674	0.55449	0
DE_1	MSTRG.24157	UTL24157	cre	PLS	intergenic	103	149	0.0492142	-0.0889079	0.567701	0.999997	0.432299	0.695859	0.59127	0.592886	0.607671	0
ES_1	MSTRG.44983	UTL44983	cre	pELS	intergenic	122	67	0.0375307	0.088846	0.428677	0.999997	0.571323	0.828693	0.354497	0.353077	0.339141	0
ES_2	MSTRG.64068	UTL64068	readthrough	readthrough	intergenic	42	33	0.0425768	-0.0887852	0.545215	0.999997	0.454785	0.717634	0.44	0.444755	0.459999	0
DE_2	MSTRG.69189	UTL69189	cre	PLS	intergenic	31	39	0.061796	0.0887715	0.437788	0.999997	0.562212	0.8203	0.557143	0.550322	0.535052	0
DE_2	MSTRG.35530	UTL35530	cre	PLS	intergenic	190	152	0.0678003	-0.0887392	0.564384	0.999997	0.435616	0.699353	0.444444	0.445838	0.461081	0
DE_1	MSTRG.44716	UTL44716	cre	dELS	intergenic	34	35	0.0703494	-0.0887319	0.550325	0.999997	0.449675	0.712255	0.507246	0.513372	0.528719	0
DE_1	MSTRG.20483	UTL20483	antisense	antisense	intergenic	2949	3726	0.0451898	0.0887035	0.441204	0.999997	0.558796	0.817301	0.558202	0.558139	0.542927	0
DE_1	MSTRG.66627	UTL66627	intergenic	intergenic	intergenic	615	722	0.0636166	0.088703	0.440178	0.999997	0.559822	0.818178	0.540015	0.5397	0.524393	0
DE_2	MSTRG.56321	UTL56321	readthrough	readthrough	intergenic	190	214	0.0700625	0.0886528	0.435855	0.999997	0.564145	0.822017	0.529703	0.528516	0.513182	0
DE_1	MSTRG.37001	UTL37001	antisense	antisense	intergenic	104	88	0.0717118	-0.0885712	0.558921	0.999997	0.441079	0.704112	0.458333	0.460526	0.47581	0
DE_2	MSTRG.58394	UTL58394	antisense	antisense	intergenic	1599	1418	0.0517123	-0.0885467	0.566006	0.999997	0.433994	0.697861	0.470003	0.470162	0.485475	0
ES_2	MSTRG.61270	UTL61270	intergenic	intergenic	intergenic	150	95	0.0369317	-0.0885393	0.549419	0.999997	0.450581	0.713071	0.387755	0.389157	0.403841	0
DE_1	MSTRG.30192	UTL30192	readthrough	readthrough	intergenic	454	564	0.0330669	-0.0884318	0.568281	0.999997	0.431719	0.695221	0.554028	0.554436	0.569523	0
ES_1	MSTRG.67149	UTL67149	readthrough	readthrough	intergenic	211	123	0.0315887	-0.0883077	0.538939	0.999997	0.461061	0.723479	0.368263	0.369092	0.383456	0
ES_2	MSTRG.71269	UTL71269	readthrough	readthrough	intergenic	66	52	0.0387005	0.0881892	0.438109	0.999997	0.561891	0.820032	0.440678	0.437708	0.422724	0
DE_2	MSTRG.11559	UTL11559	cre	dELS	intergenic	185	200	0.0492572	-0.0881685	0.566824	0.999997	0.433176	0.696796	0.519481	0.520717	0.535946	0
DE_1	MSTRG.39468	UTL39468	cre	pELS	intergenic	300	241	0.0680828	-0.0881195	0.556709	0.999997	0.443291	0.706119	0.445471	0.446242	0.46138	0
DE_1	MSTRG.47216	UTL47216	cre	dELS	intergenic	34142	24704	0.0494481	-0.0880063	0.555745	0.999997	0.444255	0.707149	0.419808	0.419815	0.434741	0
DE_1	MSTRG.39593	UTL39593	intergenic	intergenic	intergenic	66	57	0.0731935	-0.0879979	0.560582	0.999997	0.439418	0.702482	0.463415	0.46682	0.482027	0
DE_2	MSTRG.24002	UTL24002	readthrough	readthrough	intergenic	2121	2614	0.0419282	-0.0879911	0.572657	0.999997	0.427343	0.691007	0.552059	0.552158	0.567188	1
ES_1	MSTRG.32704	UTL32704	readthrough	readthrough	intergenic	86	67	0.0150157	0.0879767	0.443435	0.999997	0.556565	0.815534	0.437908	0.436029	0.421096	0
ES_1	MSTRG.53313	UTL53313	readthrough	readthrough	intergenic	698	378	0.0354022	0.0878939	0.431389	0.999997	0.568611	0.826129	0.351301	0.351055	0.337305	0
DE_2	MSTRG.66768	UTL66768	readthrough	readthrough	intergenic	423	449	0.0575194	-0.0878691	0.567752	0.999997	0.432248	0.695832	0.514908	0.515453	0.530646	0
ES_1	MSTRG.40592	UTL40592	cre	PLS	intergenic	29	23	0.0168378	0.0878635	0.45013	0.999997	0.54987	0.809398	0.442308	0.436782	0.421862	0
DE_2	MSTRG.64149	UTL64149	readthrough	readthrough	intergenic	2457	2434	0.0536814	-0.0877767	0.568028	0.999997	0.431972	0.695499	0.497649	0.497746	0.512954	0
DE_2	MSTRG.26464	UTL26464	readthrough	readthrough	intergenic	64	93	0.0436183	-0.0877412	0.569849	0.999997	0.430151	0.693595	0.592357	0.595257	0.609821	0
ES_1	MSTRG.75318	UTL75318	repeat	LTR	intergenic	324	204	0.0333736	-0.0877365	0.537837	0.999997	0.462163	0.724783	0.386364	0.386893	0.401414	1
ES_2	MSTRG.76713	UTL76713	readthrough	readthrough	intergenic	160	155	0.0513487	0.0877017	0.442268	0.999997	0.557732	0.816429	0.492063	0.490936	0.475757	0
DE_2	MSTRG.68049	UTL68049	antisense	antisense	intergenic	2347	2141	0.0448085	-0.0876826	0.566184	0.999997	0.433816	0.697602	0.47705	0.477156	0.492335	0
DE_2	MSTRG.6255	UTL6255	cre	PLS	intergenic	134	137	0.0892785	0.0876824	0.437051	0.999997	0.562949	0.820868	0.505535	0.503782	0.48859	0
DE_1	MSTRG.30571	UTL30571	readthrough	readthrough	intergenic	69	108	0.0416624	0.0876171	0.452374	0.999997	0.547626	0.807539	0.610169	0.607903	0.593336	0
DE_2	MSTRG.34354	UTL34354	readthrough	readthrough	intergenic	90	120	0.0256984	-0.0876083	0.572218	0.999997	0.427782	0.691494	0.571429	0.57363	0.588411	0
DE_2	MSTRG.39864	UTL39864	readthrough	readthrough	intergenic	272	215	0.0669902	-0.0876073	0.562519	0.999997	0.437481	0.700611	0.441478	0.442443	0.457471	0
DE_2	MSTRG.60001	UTL60001	readthrough	readthrough	intergenic	117	131	0.0652908	0.0876033	0.437152	0.999997	0.562848	0.820781	0.528226	0.526315	0.511156	0
ES_2	MSTRG.75129	UTL75129	cre	PLS	intergenic	527	421	0.0423438	-0.0875981	0.552056	0.999997	0.447944	0.710463	0.444093	0.444464	0.459502	1
DE_2	MSTRG.43368	UTL43368	intergenic	intergenic	intergenic	83	141	0.0283133	-0.087542	0.573833	0.999997	0.426167	0.689854	0.629464	0.63142	0.645425	0
DE_1	MSTRG.65769	UTL65769	antisense	antisense	intergenic	3799	3582	0.0510934	-0.0875162	0.562544	0.999997	0.437456	0.700598	0.4853	0.485357	0.500518	0
ES_1	MSTRG.19629	UTL19629	cre	dELS	intergenic	57	41	0.0275533	0.0875107	0.437959	0.999997	0.562041	0.820093	0.418367	0.415488	0.400837	0
ES_1	MSTRG.67174	UTL67174	cre	PLS	intergenic	91	62	0.0369198	0.0874792	0.445294	0.999997	0.554706	0.813777	0.405229	0.403403	0.388899	0
ES_2	MSTRG.64160	UTL64160	antisense	antisense	intergenic	2967	1858	0.0339341	-0.0874655	0.545252	0.999997	0.454748	0.717604	0.385078	0.385148	0.399601	0
DE_1	MSTRG.45766	UTL45766	readthrough	readthrough	intergenic	26	27	0.0709679	-0.0874196	0.549236	0.999997	0.450764	0.713248	0.509434	0.517285	0.532395	0
ES_1	MSTRG.9987	UTL9987	readthrough	readthrough	intergenic	894	543	0.0273981	0.0874023	0.433148	0.999997	0.566852	0.824527	0.377871	0.377681	0.363551	0
ES_2	MSTRG.13207	UTL13207	repeat	LINE	intergenic	222	152	0.0311962	-0.0873932	0.546717	0.999997	0.453283	0.715826	0.406417	0.407337	0.422039	0
DE_2	MSTRG.34667	UTL34667	readthrough	readthrough	intergenic	48	40	0.0706253	-0.0873795	0.555578	0.999997	0.444422	0.707276	0.454545	0.459903	0.474979	0
DE_1	MSTRG.47798	UTL47798	cre	pELS	intergenic	241	258	0.0731601	0.0872844	0.438316	0.999997	0.561684	0.819777	0.517034	0.5162	0.50108	0
ES_1	MSTRG.74546	UTL74546	cre	pELS	intergenic	78	52	0.0311539	0.0872643	0.445082	0.999997	0.554918	0.813999	0.4	0.397867	0.38347	0
DE_2	MSTRG.11671	UTL11671	cre	pELS	intergenic	108	119	0.0502036	-0.0872161	0.565692	0.999997	0.434308	0.698031	0.524229	0.526301	0.541344	0
DE_1	MSTRG.29910	UTL29910	readthrough	readthrough	intergenic	93	156	0.0462954	0.0871712	0.450708	0.999997	0.549292	0.809021	0.626506	0.624928	0.610662	0
DE_2	MSTRG.24653	UTL24653	readthrough	readthrough	intergenic	39	67	0.0515675	0.0871648	0.451078	0.999997	0.548922	0.808777	0.632075	0.62788	0.613658	0
DE_1	MSTRG.11559	UTL11559	cre	dELS	intergenic	96	108	0.0512583	-0.087098	0.563324	0.999997	0.436676	0.700116	0.529412	0.531437	0.546437	0
ES_1	MSTRG.69631	UTL69631	readthrough	readthrough	intergenic	2083	1135	0.0267648	0.086952	0.43013	0.999997	0.56987	0.827245	0.352704	0.352622	0.338989	0
DE_2	MSTRG.2716	UTL2716	cre	dELS	intergenic	131	134	0.0893233	0.0869363	0.437755	0.999997	0.562245	0.820315	0.50566	0.503883	0.48882	0
DE_1	MSTRG.53793	UTL53793	readthrough	readthrough	intergenic	480	463	0.060002	-0.0867884	0.561864	0.999997	0.438136	0.701158	0.490986	0.491425	0.506463	0
DE_2	MSTRG.27046	UTL27046	cre	dELS	intergenic	144	204	0.0425239	-0.0867759	0.57052	0.999997	0.42948	0.692846	0.586207	0.587509	0.602005	0
ES_1	MSTRG.2933	UTL2933	cre	PLS	intergenic	43	21	0.0426464	-0.0867107	0.521833	0.999997	0.478167	0.740843	0.328125	0.332176	0.345641	0
ES_2	MSTRG.39357	UTL39357	readthrough	readthrough	intergenic	53	31	0.049571	-0.0867105	0.542937	0.999997	0.457063	0.719816	0.369048	0.372991	0.387151	0
ES_1	MSTRG.67061	UTL67061	cre	pELS	intergenic	146	86	0.0319194	-0.0866315	0.539693	0.999997	0.460307	0.722662	0.37069	0.371863	0.385993	0
DE_1	MSTRG.72923	UTL72923	intergenic	intergenic	intergenic	582	746	0.059899	0.0865314	0.443584	0.999997	0.556416	0.815525	0.561747	0.56144	0.546621	0
ES_2	MSTRG.66642	UTL66642	intergenic	intergenic	intergenic	197	163	0.0448363	0.0865203	0.439673	0.999997	0.560327	0.818649	0.452778	0.451816	0.437009	0
DE_2	MSTRG.32230	UTL32230	readthrough	readthrough	intergenic	24	33	0.0265015	-0.0864951	0.558288	0.999997	0.441712	0.704468	0.578947	0.586878	0.601335	0
DE_2	MSTRG.66044	UTL66044	readthrough	readthrough	intergenic	30	41	0.0740579	0.0864727	0.451897	0.999997	0.548103	0.807977	0.577465	0.570972	0.556231	0
DE_1	MSTRG.31506	UTL31506	antisense	antisense	intergenic	303	385	0.0338211	-0.0864531	0.567023	0.999997	0.432977	0.696671	0.559593	0.560182	0.574888	0
ES_1	MSTRG.49315	UTL49315	intergenic	intergenic	intergenic	45	23	0.0334126	-0.0864221	0.528331	0.999997	0.471669	0.734182	0.338235	0.342089	0.355695	0
DE_2	MSTRG.72707	UTL72707	cre	dELS	intergenic	23	35	0.0711122	0.086358	0.450941	0.999997	0.549059	0.808777	0.603448	0.595633	0.581137	0
DE_2	MSTRG.73048	UTL73048	readthrough	readthrough	intergenic	386	451	0.0546	-0.0862858	0.570115	0.999997	0.429885	0.693389	0.538829	0.539383	0.554203	0
ES_2	MSTRG.27169	UTL27169	readthrough	readthrough	intergenic	187	184	0.0271564	0.0862843	0.443691	0.999997	0.556309	0.815444	0.495957	0.495015	0.480073	0
DE_2	MSTRG.39366	UTL39366	repeat	LINE	intergenic	37	31	0.071007	-0.0862568	0.555284	0.999997	0.444716	0.707575	0.455882	0.462731	0.477624	0
DE_2	MSTRG.28350	UTL28350	readthrough	readthrough	intergenic	36	52	0.0398655	-0.0862001	0.56596	0.999997	0.43404	0.697881	0.590909	0.595991	0.610291	0
DE_2	MSTRG.19941	UTL19941	cre	dELS	intergenic	115	150	0.0499641	-0.0861644	0.570044	0.999997	0.429956	0.693447	0.566038	0.56776	0.582353	0
ES_2	MSTRG.47469	UTL47469	readthrough	readthrough	intergenic	69	50	0.0495213	0.085942	0.445831	0.999997	0.554169	0.813387	0.420168	0.417335	0.402925	0
ES_2	MSTRG.53912	UTL53912	antisense	antisense	intergenic	63	48	0.0473943	0.0859262	0.436309	0.999997	0.563691	0.821534	0.432432	0.429371	0.414843	0
ES_2	MSTRG.31974	UTL31974	readthrough	readthrough	intergenic	119	110	0.0246045	0.0857233	0.441287	0.999997	0.558713	0.817269	0.480349	0.478837	0.464032	0
ES_2	MSTRG.56338	UTL56338	intergenic	intergenic	intergenic	49	38	0.0482407	0.0857173	0.438453	0.999997	0.561547	0.819656	0.436782	0.432876	0.418353	1
ES_2	MSTRG.57483	UTL57483	readthrough	readthrough	intergenic	49	38	0.0482407	0.0857173	0.438453	0.999997	0.561547	0.819656	0.436782	0.432876	0.418353	0
DE_2	MSTRG.75522	UTL75522	cre	pELS	intergenic	30	37	0.065373	-0.0857065	0.560169	0.999997	0.439831	0.702918	0.552239	0.559048	0.573637	0
DE_1	MSTRG.5777	UTL5777	snRNAderived	snRNAderived	intergenic	123	133	0.094423	0.0856819	0.440507	0.999997	0.559493	0.817982	0.519531	0.517935	0.503095	2
ES_1	MSTRG.56400	UTL56400	cre	dELS	intergenic	57	29	0.0316482	-0.085679	0.527232	0.999997	0.472768	0.735225	0.337209	0.340222	0.353677	0
ES_2	MSTRG.57960	UTL57960	cre	pELS	intergenic	93	69	0.0461521	0.0856461	0.434208	0.999997	0.565792	0.823551	0.425926	0.423843	0.409415	0
DE_2	MSTRG.46646	UTL46646	intergenic	intergenic	intergenic	10610	8489	0.054678	-0.0856451	0.561264	0.999997	0.438736	0.70167	0.444474	0.444498	0.4592	0
DE_2	MSTRG.1577	UTL1577	intergenic	intergenic	intergenic	556	473	0.0742878	-0.0856221	0.561784	0.999997	0.438216	0.701258	0.45967	0.460119	0.474892	0
DE_2	MSTRG.53915	UTL53915	intergenic	intergenic	intergenic	1171	1083	0.0575304	-0.0856153	0.565023	0.999997	0.434977	0.698771	0.480479	0.480685	0.495511	0
ES_2	MSTRG.10489	UTL10489	cre	pELS	intergenic	116	98	0.0381089	0.0856142	0.443432	0.999997	0.556568	0.815534	0.457944	0.456339	0.441659	0
DE_1	MSTRG.44478	UTL44478	cre	PLS	intergenic	65	130	0.0333334	0.0856063	0.457725	0.999997	0.542275	0.802429	0.666667	0.664781	0.651431	0
DE_1	MSTRG.40565	UTL40565	cre	pELS	intergenic	45	78	0.0367992	0.0855861	0.4541	0.999997	0.5459	0.805915	0.634146	0.631031	0.617114	0
DE_2	MSTRG.47597	UTL47597	antisense	antisense	intergenic	436	396	0.0620698	-0.0855474	0.564401	0.999997	0.435599	0.699353	0.475962	0.476518	0.491326	0
ES_1	MSTRG.37437	UTL37437	intergenic	intergenic	intergenic	12935	5804	0.0380279	0.0853379	0.426487	0.999997	0.573513	0.830342	0.309728	0.309716	0.297214	0
DE_2	MSTRG.23958	UTL23958	readthrough	readthrough	intergenic	23	33	0.0488121	-0.0853119	0.563302	0.999997	0.436698	0.700116	0.589286	0.597181	0.611321	0
DE_2	MSTRG.23996	UTL23996	intergenic	intergenic	intergenic	23	33	0.0488121	-0.0853119	0.563302	0.999997	0.436698	0.700116	0.589286	0.597181	0.611321	0
DE_2	MSTRG.57258	UTL57258	intergenic	intergenic	intergenic	158	179	0.0704728	0.0852661	0.439183	0.999997	0.560817	0.819067	0.531157	0.529789	0.515044	0
DE_1	MSTRG.58034	UTL58034	readthrough	readthrough	intergenic	2016	2024	0.0624519	0.0852577	0.43795	0.999997	0.56205	0.820093	0.50099	0.500889	0.486119	0
DE_1	MSTRG.77153	UTL77153	readthrough	readthrough	intergenic	573	696	0.0643832	-0.0852436	0.565588	0.999997	0.434412	0.698114	0.548463	0.54878	0.563365	0
DE_2	MSTRG.70284	UTL70284	cre	pELS	intergenic	72	86	0.058671	0.0851355	0.446225	0.999997	0.553775	0.81318	0.544304	0.541398	0.526714	0
DE_2	MSTRG.4758	UTL4758	readthrough	readthrough	intergenic	51	47	0.0804746	-0.0851346	0.552514	0.999997	0.447486	0.710013	0.479592	0.484298	0.499045	0
ES_1	MSTRG.16896	UTL16896	readthrough	readthrough	intergenic	371	210	0.025429	-0.0851342	0.534442	0.999997	0.465558	0.727965	0.361446	0.361901	0.375636	0
DE_2	MSTRG.12160	UTL12160	cre	PLS	intergenic	155	169	0.0496783	-0.0850753	0.564417	0.999997	0.435583	0.699353	0.521605	0.523022	0.537709	0
ES_1	MSTRG.1305	UTL1305	readthrough	readthrough	intergenic	44	25	0.0496156	0.0849666	0.433207	0.999997	0.566793	0.824501	0.362319	0.358571	0.345141	0
ES_2	MSTRG.4835	UTL4835	cre	PLS	intergenic	46	34	0.0645435	0.084949	0.432884	0.999997	0.567116	0.824762	0.425	0.420824	0.406543	0
ES_2	MSTRG.16874	UTL16874	antisense	antisense	intergenic	88	78	0.0398195	0.0848357	0.438846	0.999997	0.561154	0.81939	0.46988	0.467821	0.453213	0
DE_1	MSTRG.29359	UTL29359	cre	pELS	intergenic	100	147	0.0405708	-0.0847954	0.565589	0.999997	0.434411	0.698114	0.595142	0.596709	0.61077	0
ES_1	MSTRG.2523	UTL2523	readthrough	readthrough	intergenic	272	128	0.0410934	-0.0847607	0.529072	0.999997	0.470928	0.733268	0.32	0.320622	0.333553	0
ES_2	MSTRG.33501	UTL33501	cre	pELS	intergenic	35	34	0.0187232	-0.084714	0.551078	0.999997	0.448922	0.711613	0.492754	0.49773	0.512407	0
ES_1	MSTRG.2218	UTL2218	cre	pELS	intergenic	207	111	0.0468257	0.0846911	0.436899	0.999997	0.563101	0.82103	0.349057	0.348257	0.335054	0
DE_2	MSTRG.6841	UTL6841	antisense	antisense	intergenic	24	27	0.098239	0.0846749	0.440575	0.999997	0.559425	0.817927	0.529412	0.520422	0.50576	0
ES_2	MSTRG.13508	UTL13508	repeat	LTR	intergenic	106	86	0.0369662	0.0846578	0.441666	0.999997	0.558334	0.816919	0.447917	0.446156	0.431706	0
DE_2	MSTRG.23997	UTL23997	readthrough	readthrough	intergenic	241	324	0.0457371	-0.0845931	0.571272	0.999997	0.428728	0.692196	0.573451	0.574241	0.588511	0
ES_1	MSTRG.14693	UTL14693	readthrough	readthrough	intergenic	166	96	0.0259805	-0.0845583	0.536753	0.999997	0.463247	0.725775	0.366412	0.367421	0.381146	0
DE_2	MSTRG.35585	UTL35585	cre	dELS	intergenic	95	78	0.0695845	-0.0845172	0.553853	0.999997	0.446147	0.708899	0.450867	0.453498	0.468052	0
ES_1	MSTRG.64154	UTL64154	cre	dELS	intergenic	535	305	0.0308926	-0.0844949	0.534096	0.999997	0.465904	0.728194	0.363095	0.363408	0.377063	0
DE_1	MSTRG.68608	UTL68608	intergenic	intergenic	intergenic	473	454	0.0471468	-0.0844149	0.559926	0.999997	0.440074	0.703177	0.489752	0.490186	0.504813	0
DE_1	MSTRG.6183	UTL6183	cre	PLS	intergenic	60	59	0.0858681	-0.0844067	0.558811	0.999997	0.441189	0.704166	0.495798	0.499182	0.513805	0
ES_1	MSTRG.37656	UTL37656	readthrough	readthrough	intergenic	41	19	0.0392746	-0.0843554	0.540691	0.999997	0.459309	0.721868	0.316667	0.320798	0.333669	0
DE_1	MSTRG.1893	UTL1893	cre	pELS	intergenic	87	96	0.096357	0.0843552	0.443429	0.999997	0.556571	0.815534	0.52459	0.522393	0.507789	0
DE_1	MSTRG.5057	UTL5057	readthrough	readthrough	intergenic	271	248	0.0799123	-0.0842967	0.556775	0.999997	0.443225	0.706041	0.477842	0.478616	0.493211	0
ES_1	MSTRG.15737	UTL15737	cre	PLS	intergenic	33	23	0.0313111	0.0842037	0.435339	0.999997	0.564661	0.8225	0.410714	0.405902	0.391908	0
DE_1	MSTRG.46106	UTL46106	cre	pELS	intergenic	144	140	0.0664411	-0.0841999	0.558893	0.999997	0.441107	0.704119	0.492958	0.494372	0.508962	0
ES_1	MSTRG.55908	UTL55908	intergenic	intergenic	intergenic	1633	764	0.0291027	-0.0841554	0.5259	0.999997	0.4741	0.736752	0.318732	0.318835	0.331635	0
DE_2	MSTRG.68409	UTL68409	cre	pELS	intergenic	105	123	0.0575404	0.0841511	0.443583	0.999997	0.556417	0.815525	0.539474	0.537481	0.522953	0
DE_2	MSTRG.29149	UTL29149	cre	PLS	intergenic	53	76	0.0395762	-0.0841464	0.565213	0.999997	0.434787	0.698578	0.589147	0.592542	0.606544	0
ES_2	MSTRG.53995	UTL53995	readthrough	readthrough	intergenic	112	82	0.045543	0.0841038	0.43437	0.999997	0.56563	0.823393	0.42268	0.420975	0.406834	0
ES_1	MSTRG.38753	UTL38753	cre	PLS	intergenic	88	46	0.0443013	0.0840956	0.441554	0.999997	0.558446	0.816939	0.343284	0.341418	0.328435	0
DE_1	MSTRG.15579	UTL15579	readthrough	readthrough	intergenic	218	263	0.054198	-0.0840854	0.565901	0.999997	0.434099	0.69789	0.546778	0.547602	0.561996	0
ES_1	MSTRG.59827	UTL59827	cre	pELS	intergenic	273	151	0.0322538	0.0840604	0.432195	0.999997	0.567805	0.825465	0.356132	0.355531	0.342296	0
DE_1	MSTRG.43056	UTL43056	intergenic	intergenic	intergenic	76	159	0.0320064	0.0840252	0.461828	0.999997	0.538172	0.798139	0.676596	0.675084	0.662181	0
DE_1	MSTRG.36058	UTL36058	cre	pELS	intergenic	28	25	0.07567	-0.0839793	0.542881	0.999997	0.457119	0.719816	0.471698	0.479254	0.493794	0
DE_1	MSTRG.68250	UTL68250	readthrough	readthrough	intergenic	524	562	0.052682	0.0838757	0.440574	0.999997	0.559426	0.817927	0.517495	0.517127	0.502599	0
ES_1	MSTRG.78000	UTL78000	intergenic	intergenic	intergenic	5068	3321	0.0347336	0.0838411	0.436744	0.999997	0.563256	0.821102	0.395876	0.395844	0.382033	0
DE_2	MSTRG.71791	UTL71791	readthrough	readthrough	intergenic	117	143	0.0571155	-0.083838	0.564037	0.999997	0.435963	0.699656	0.55	0.551723	0.566048	0
DE_1	MSTRG.58747	UTL58747	antisense	antisense	intergenic	29	37	0.0743995	0.0838186	0.447296	0.999997	0.552704	0.812253	0.560606	0.554601	0.540207	0
ES_2	MSTRG.77073	UTL77073	intergenic	intergenic	intergenic	107	106	0.0525098	0.0838113	0.447375	0.999997	0.552625	0.812205	0.497653	0.496058	0.481543	0
DE_1	MSTRG.16842	UTL16842	cre	pELS	intergenic	28	37	0.0593646	-0.0837871	0.56203	0.999997	0.43797	0.701082	0.569231	0.575215	0.58934	0
DE_1	MSTRG.36872	UTL36872	cre	dELS	intergenic	320	257	0.0680651	-0.0837831	0.553642	0.999997	0.446358	0.709122	0.445407	0.446094	0.460485	0
DE_2	MSTRG.47961	UTL47961	readthrough	readthrough	intergenic	388	399	0.0702769	0.0837657	0.437403	0.999997	0.562597	0.820543	0.506989	0.506412	0.491897	0
DE_1	MSTRG.69011	UTL69011	cre	pELS	intergenic	453	436	0.0472765	-0.0837419	0.559506	0.999997	0.440494	0.703522	0.490439	0.490888	0.505398	0
ES_2	MSTRG.33706	UTL33706	antisense	antisense	intergenic	60	57	0.0183101	-0.0837171	0.549356	0.999997	0.450644	0.713115	0.487179	0.49008	0.504585	0
ES_2	MSTRG.61590	UTL61590	cre	pELS	intergenic	43	29	0.0393275	-0.0836968	0.540246	0.999997	0.459754	0.722216	0.402778	0.407352	0.421429	0
DE_2	MSTRG.53994	UTL53994	intergenic	intergenic	intergenic	187	210	0.0698559	0.0836313	0.439609	0.999997	0.560391	0.818683	0.528967	0.527828	0.513361	0
DE_2	MSTRG.39962	UTL39962	antisense	antisense	intergenic	106	99	0.0791536	0.0834151	0.433572	0.999997	0.566428	0.824192	0.482927	0.480728	0.466315	0
DE_1	MSTRG.252	UTL252	readthrough	readthrough	intergenic	114	109	0.0834935	-0.0834018	0.556634	0.999997	0.443366	0.706194	0.488789	0.490574	0.505025	0
DE_1	MSTRG.59021	UTL59021	readthrough	readthrough	intergenic	141	162	0.0669981	0.0831996	0.445954	0.999997	0.554046	0.813372	0.534653	0.533347	0.51897	0
DE_2	MSTRG.4983	UTL4983	readthrough	readthrough	intergenic	97	88	0.0792213	-0.0831946	0.56307	0.999997	0.43693	0.700367	0.475676	0.47811	0.492513	0
DE_2	MSTRG.43619	UTL43619	readthrough	readthrough	intergenic	1507	2580	0.0285335	0.0831761	0.450068	0.999997	0.549932	0.809431	0.63127	0.631166	0.617647	0
ES_2	MSTRG.68023	UTL68023	readthrough	readthrough	intergenic	34	28	0.0404517	0.0831699	0.448758	0.999997	0.551242	0.810854	0.451613	0.446256	0.432058	0
DE_1	MSTRG.17197	UTL17197	readthrough	readthrough	intergenic	25	39	0.0700823	0.0830875	0.457718	0.999997	0.542282	0.802429	0.609375	0.603411	0.58955	0
DE_2	MSTRG.32827	UTL32827	cre	pELS	intergenic	56	76	0.0261574	-0.0830385	0.559455	0.999997	0.440545	0.703522	0.575758	0.579065	0.593028	0
DE_1	MSTRG.19626	UTL19626	antisense	antisense	intergenic	27	38	0.0539119	-0.0829905	0.552569	0.999997	0.447431	0.710013	0.584615	0.590477	0.604311	0
DE_2	MSTRG.12293	UTL12293	cre	dELS	intergenic	117	129	0.0502361	-0.0829771	0.562699	0.999997	0.437301	0.700461	0.52439	0.52621	0.540524	0
ES_1	MSTRG.77673	UTL77673	repeat	LTR	intergenic	89	66	0.0393072	0.0828697	0.44295	0.999997	0.55705	0.815816	0.425806	0.424072	0.410107	0
ES_1	MSTRG.70572	UTL70572	intergenic	intergenic	intergenic	305	156	0.0251236	-0.0827953	0.527413	0.999997	0.472587	0.735112	0.338395	0.338937	0.351912	0
DE_2	MSTRG.49507	UTL49507	cre	pELS	intergenic	61	69	0.0739458	0.0827297	0.443263	0.999997	0.556737	0.815619	0.530769	0.527327	0.513015	0
DE_1	MSTRG.58366	UTL58366	readthrough	readthrough	intergenic	1354	1223	0.0526713	-0.0826726	0.558205	0.999997	0.441795	0.704486	0.474583	0.474736	0.489042	0
DE_1	MSTRG.61854	UTL61854	cre	PLS	intergenic	265	261	0.0574329	-0.0826241	0.559218	0.999997	0.440782	0.703795	0.496198	0.496947	0.511263	0
DE_2	MSTRG.74045	UTL74045	cre	pELS	intergenic	133	162	0.0569203	-0.0826049	0.563413	0.999997	0.436587	0.700116	0.549153	0.55065	0.564772	0
DE_2	MSTRG.73645	UTL73645	cre	pELS	intergenic	65	81	0.0582338	-0.0825425	0.561985	0.999997	0.438015	0.701083	0.554795	0.557806	0.571868	0
ES_2	MSTRG.10818	UTL10818	cre	pELS	intergenic	33	29	0.0400402	0.0824997	0.458255	0.999997	0.541745	0.80187	0.467742	0.462391	0.44821	0
DE_1	MSTRG.4449	UTL4449	readthrough	readthrough	intergenic	237	246	0.0906396	0.0824459	0.44031	0.999997	0.55969	0.818065	0.509317	0.508502	0.494217	0
DE_1	MSTRG.2199	UTL2199	cre	dELS	intergenic	35	41	0.102293	0.0824448	0.453813	0.999997	0.546187	0.806218	0.539474	0.534313	0.520069	0
DE_2	MSTRG.4560	UTL4560	cre	dELS	intergenic	261	229	0.0766172	-0.082436	0.560095	0.999997	0.439905	0.70298	0.467347	0.468256	0.482506	0
ES_2	MSTRG.71872	UTL71872	intergenic	intergenic	intergenic	63	50	0.037088	-0.0823757	0.543328	0.999997	0.456672	0.719437	0.442478	0.445406	0.459551	0
DE_1	MSTRG.27425	UTL27425	readthrough	readthrough	intergenic	25	39	0.0430547	-0.0823562	0.5638	0.999997	0.4362	0.699771	0.609375	0.615151	0.628573	0
ES_2	MSTRG.52865	UTL52865	intergenic	intergenic	intergenic	290	179	0.0403505	-0.0823478	0.542268	0.999997	0.457732	0.720521	0.381663	0.38234	0.395907	0
DE_1	MSTRG.30338	UTL30338	antisense	antisense	intergenic	20	34	0.04525	0.0822965	0.452498	0.999997	0.547502	0.807478	0.62963	0.622749	0.609257	0
DE_2	MSTRG.34861	UTL34861	intergenic	intergenic	intergenic	31	31	0.0847503	0.0822718	0.443194	0.999997	0.556806	0.81562	0.5	0.492816	0.478572	0
ES_1	MSTRG.41711	UTL41711	antisense	antisense	intergenic	118	88	0.0158328	0.082204	0.443231	0.999997	0.556769	0.815619	0.427184	0.425888	0.412018	0
ES_2	MSTRG.71267	UTL71267	cre	PLS	intergenic	38	31	0.0400715	0.0821915	0.447779	0.999997	0.552221	0.811996	0.449275	0.444522	0.430503	0
DE_2	MSTRG.41716	UTL41716	readthrough	readthrough	intergenic	84	122	0.0308345	-0.0820995	0.566565	0.999997	0.433435	0.697119	0.592233	0.594304	0.607948	0
ES_2	MSTRG.6127	UTL6127	intergenic	intergenic	intergenic	52	38	0.0638133	0.0820848	0.451926	0.999997	0.548074	0.807967	0.422222	0.41864	0.40486	0
DE_2	MSTRG.37592	UTL37592	readthrough	readthrough	intergenic	18268	12274	0.0569425	-0.0820719	0.553579	0.999997	0.446421	0.709194	0.401873	0.401887	0.415634	0
DE_2	MSTRG.47410	UTL47410	cre	dELS	intergenic	225	210	0.0637835	-0.0820461	0.558624	0.999997	0.441376	0.704297	0.482759	0.48378	0.497992	0
DE_1	MSTRG.21018	UTL21018	readthrough	readthrough	intergenic	1477	1929	0.0467115	0.0818842	0.447282	0.999997	0.552718	0.812253	0.566353	0.56624	0.552251	0
DE_2	MSTRG.30229	UTL30229	readthrough	readthrough	intergenic	903	1215	0.0358144	0.0818548	0.444385	0.999997	0.555615	0.814753	0.573654	0.573449	0.559516	0
DE_1	MSTRG.34412	UTL34412	readthrough	readthrough	intergenic	65	92	0.0272799	-0.0818483	0.558688	0.999997	0.441312	0.704263	0.585987	0.588385	0.602053	0
DE_2	MSTRG.34296	UTL34296	antisense	antisense	intergenic	192	282	0.0283084	0.0818391	0.447612	0.999997	0.552388	0.812154	0.594937	0.59403	0.58028	0
DE_2	MSTRG.19097	UTL19097	intergenic	intergenic	intergenic	156	202	0.0496012	-0.0818385	0.566911	0.999997	0.433089	0.696741	0.564246	0.565458	0.579342	0
ES_1	MSTRG.69608	UTL69608	intergenic	intergenic	intergenic	153	90	0.028894	0.0818355	0.437063	0.999997	0.562937	0.820868	0.37037	0.369331	0.35622	0
DE_1	MSTRG.47076	UTL47076	readthrough	readthrough	intergenic	246	262	0.0727843	0.0816872	0.442141	0.999997	0.557859	0.816485	0.515748	0.514981	0.50083	0
DE_1	MSTRG.45977	UTL45977	intergenic	intergenic	intergenic	1342	1163	0.0592241	-0.0816483	0.556145	0.999997	0.443855	0.70671	0.464271	0.464426	0.478528	0
DE_1	MSTRG.4708	UTL4708	readthrough	readthrough	intergenic	157	148	0.0823177	-0.0815278	0.55506	0.999997	0.44494	0.707738	0.485246	0.486521	0.500646	0
DE_1	MSTRG.48057	UTL48057	intergenic	intergenic	intergenic	257	273	0.072594	0.0815255	0.442117	0.999997	0.557883	0.816485	0.515094	0.51436	0.500237	0
ES_1	MSTRG.73921	UTL73921	readthrough	readthrough	intergenic	1933	1036	0.0250456	-0.0814623	0.529189	0.999997	0.470811	0.7332	0.348939	0.349023	0.361959	0
ES_2	MSTRG.49533	UTL49533	antisense	antisense	intergenic	127	82	0.0422089	-0.0814545	0.537008	0.999997	0.462992	0.72549	0.392344	0.393862	0.407418	0
DE_2	MSTRG.30122	UTL30122	readthrough	readthrough	intergenic	49	81	0.0456231	0.0814379	0.45143	0.999997	0.54857	0.808489	0.623077	0.619856	0.606468	0
DE_2	MSTRG.63175	UTL63175	cre	PLS	intergenic	30	36	0.0699758	0.0814133	0.454418	0.999997	0.545582	0.805564	0.545455	0.538798	0.524748	0
DE_2	MSTRG.691	UTL691	readthrough	readthrough	intergenic	130	117	0.0785912	-0.0813371	0.560694	0.999997	0.439306	0.702358	0.473684	0.475466	0.489543	0
DE_2	MSTRG.19771	UTL19771	intergenic	intergenic	intergenic	40	54	0.0517129	-0.0812723	0.55493	0.999997	0.44507	0.707824	0.574468	0.579015	0.592682	0
ES_2	MSTRG.78076	UTL78076	cre	PLS	intergenic	99	87	0.0465803	-0.0812133	0.552334	0.999997	0.447666	0.710162	0.467742	0.469508	0.483549	0
DE_1	MSTRG.23898	UTL23898	readthrough	readthrough	intergenic	130	187	0.0489372	-0.0811698	0.562901	0.999997	0.437099	0.700452	0.589905	0.59108	0.604606	0
ES_2	MSTRG.54954	UTL54954	readthrough	readthrough	intergenic	52	40	0.04785	0.0811597	0.440651	0.999997	0.559349	0.817903	0.434783	0.431288	0.417547	0
ES_1	MSTRG.7060	UTL7060	readthrough	readthrough	intergenic	348	193	0.0250171	-0.0811446	0.530999	0.999997	0.469001	0.731202	0.356747	0.35721	0.370226	0
ES_2	MSTRG.1986	UTL1986	antisense	antisense	intergenic	55	40	0.063508	0.0811354	0.451528	0.999997	0.548472	0.808375	0.421053	0.417701	0.404089	0
ES_1	MSTRG.24713	UTL24713	intergenic	intergenic	intergenic	45	35	0.0233465	0.0811121	0.450234	0.999997	0.549766	0.809305	0.4375	0.434188	0.420431	0
DE_2	MSTRG.944	UTL944	intergenic	intergenic	intergenic	592	504	0.074343	-0.0810974	0.558364	0.999997	0.441636	0.70446	0.459854	0.460253	0.474245	0
ES_2	MSTRG.61827	UTL61827	cre	PLS	intergenic	653	429	0.0383099	0.0810575	0.435524	0.999997	0.564476	0.82235	0.396488	0.396199	0.38284	0
DE_2	MSTRG.57562	UTL57562	readthrough	readthrough	intergenic	379	412	0.0676213	0.0810171	0.439326	0.999997	0.560674	0.818976	0.52086	0.520305	0.506277	0
DE_1	MSTRG.41259	UTL41259	readthrough	readthrough	intergenic	325	446	0.0291345	-0.0809975	0.56594	0.999997	0.43406	0.697881	0.57847	0.578956	0.592578	0
DE_2	MSTRG.42769	UTL42769	intergenic	intergenic	intergenic	27	56	0.0317305	0.0809112	0.452573	0.999997	0.547427	0.807443	0.674699	0.669983	0.657467	0
DE_2	MSTRG.1717	UTL1717	readthrough	readthrough	intergenic	27	30	0.0970261	0.08091	0.442001	0.999997	0.557999	0.816582	0.526316	0.518629	0.504616	1
ES_2	MSTRG.64276	UTL64276	cre	PLS	intergenic	100	76	0.0411834	-0.0808753	0.550373	0.999997	0.449627	0.712206	0.431818	0.433655	0.44747	0
DE_2	MSTRG.36393	UTL36393	readthrough	readthrough	intergenic	364	286	0.0665896	-0.0808732	0.556928	0.999997	0.443072	0.705882	0.44	0.440667	0.454526	0
DE_2	MSTRG.70819	UTL70819	readthrough	readthrough	intergenic	66	69	0.0513526	-0.0808163	0.553303	0.999997	0.446697	0.709326	0.511111	0.514349	0.528327	0
DE_1	MSTRG.57960	UTL57960	cre	pELS	intergenic	193	196	0.063172	-0.0807984	0.559271	0.999997	0.440729	0.703739	0.503856	0.504847	0.518839	0
DE_1	MSTRG.37908	UTL37908	cre	dELS	intergenic	43	38	0.0748957	-0.0807798	0.55912	0.999997	0.44088	0.70388	0.469136	0.473888	0.487864	0
DE_1	MSTRG.5399	UTL5399	intergenic	intergenic	intergenic	886	853	0.0840711	0.0807305	0.440414	0.999997	0.559586	0.818011	0.490512	0.490291	0.476318	0
ES_1	MSTRG.67736	UTL67736	readthrough	readthrough	intergenic	32	20	0.0306999	0.0806952	0.448847	0.999997	0.551153	0.810792	0.384615	0.37977	0.366687	0
ES_1	MSTRG.24790	UTL24790	cre	PLS	intergenic	102	68	0.0200113	-0.0806694	0.536341	0.999997	0.463659	0.726167	0.4	0.40153	0.415038	0
ES_1	MSTRG.54093	UTL54093	antisense	antisense	intergenic	1081	513	0.0295201	-0.0806238	0.524731	0.999997	0.475269	0.738027	0.321832	0.321981	0.3343	0
ES_1	MSTRG.39136	UTL39136	cre	pELS	intergenic	96	44	0.0388439	-0.0805442	0.529123	0.999997	0.470877	0.733245	0.314286	0.315962	0.328151	0
ES_2	MSTRG.32640	UTL32640	intergenic	intergenic	intergenic	37	36	0.0187529	-0.0805207	0.548396	0.999997	0.451604	0.713875	0.493151	0.497621	0.511572	0
ES_2	MSTRG.4549	UTL4549	readthrough	readthrough	intergenic	87	54	0.0542008	-0.0804259	0.544052	0.999997	0.455948	0.718736	0.382979	0.385183	0.398466	0
DE_2	MSTRG.34125	UTL34125	readthrough	readthrough	intergenic	58	90	0.0299077	0.0803895	0.446339	0.999997	0.553661	0.81318	0.608108	0.605279	0.591891	0
DE_1	MSTRG.11584	UTL11584	readthrough	readthrough	intergenic	89	101	0.0517063	-0.0803882	0.558914	0.999997	0.441086	0.704112	0.531579	0.533585	0.547423	0
ES_2	MSTRG.34354	UTL34354	readthrough	readthrough	intergenic	27	31	0.0221292	0.0803669	0.45475	0.999997	0.54525	0.805369	0.534483	0.528877	0.514978	0
ES_1	MSTRG.6255	UTL6255	cre	PLS	intergenic	191	91	0.0416044	-0.080348	0.528521	0.999997	0.471479	0.733926	0.322695	0.323535	0.335842	0
DE_2	MSTRG.41718	UTL41718	readthrough	readthrough	intergenic	161	229	0.0301972	-0.0803412	0.566242	0.999997	0.433758	0.697564	0.587179	0.588255	0.601674	0
DE_1	MSTRG.29594	UTL29594	cre	pELS	intergenic	203	289	0.0392914	-0.0803263	0.5634	0.999997	0.4366	0.700116	0.587398	0.588149	0.601567	0
DE_2	MSTRG.62702	UTL62702	readthrough	readthrough	intergenic	973	885	0.0530392	-0.080323	0.560399	0.999997	0.439601	0.702615	0.476319	0.476553	0.490455	0
ES_1	MSTRG.14483	UTL14483	cre	PLS	intergenic	115	76	0.0296893	0.0802403	0.446093	0.999997	0.553907	0.813228	0.397906	0.396572	0.383342	0
DE_1	MSTRG.32607	UTL32607	readthrough	readthrough	intergenic	388	503	0.0249864	-0.080221	0.563615	0.999997	0.436385	0.699999	0.564534	0.564955	0.578569	0
DE_1	MSTRG.3291	UTL3291	cre	pELS	intergenic	93	90	0.0845066	-0.0801907	0.554784	0.999997	0.445216	0.708007	0.491803	0.493894	0.507789	0
DE_2	MSTRG.47340	UTL47340	antisense	antisense	intergenic	77	85	0.0754396	0.0801075	0.44243	0.999997	0.55757	0.816251	0.524691	0.522014	0.508146	0
ES_2	MSTRG.51843	UTL51843	antisense	antisense	intergenic	35	24	0.0448268	-0.0800211	0.540208	0.999997	0.459792	0.722249	0.40678	0.412133	0.425633	0
DE_1	MSTRG.50550	UTL50550	readthrough	readthrough	intergenic	260	281	0.0706525	0.0799543	0.444083	0.999997	0.555917	0.815108	0.519409	0.518704	0.504857	0
DE_1	MSTRG.40483	UTL40483	antisense	antisense	intergenic	240	220	0.0776878	0.0799123	0.43991	0.999997	0.56009	0.818392	0.478261	0.477435	0.463636	0
ES_2	MSTRG.47808	UTL47808	readthrough	readthrough	intergenic	30	23	0.0523936	0.0798713	0.440436	0.999997	0.559564	0.818008	0.433962	0.428005	0.414509	0
DE_1	MSTRG.44747	UTL44747	readthrough	readthrough	intergenic	625	565	0.0617789	-0.079844	0.55633	0.999997	0.44367	0.706554	0.47479	0.47511	0.488927	0
DE_2	MSTRG.27782	UTL27782	readthrough	readthrough	intergenic	26	38	0.0403372	-0.0798293	0.561633	0.999997	0.438367	0.701356	0.59375	0.6002	0.613401	0
DE_2	MSTRG.36580	UTL36580	cre	dELS	intergenic	6919	4842	0.0593093	-0.0798089	0.553067	0.999997	0.446933	0.709532	0.4117	0.411735	0.425197	0
DE_2	MSTRG.68702	UTL68702	cre	DNase-H3K4me3	intergenic	719	772	0.0527407	0.079795	0.43961	0.999997	0.56039	0.818683	0.517773	0.517483	0.503663	0
ES_1	MSTRG.1288	UTL1288	cre	PLS	intergenic	76	37	0.0425128	-0.0797949	0.518906	0.999997	0.481094	0.743038	0.327434	0.329535	0.341869	0
DE_2	MSTRG.44056	UTL44056	readthrough	readthrough	intergenic	41	82	0.0333334	0.0797663	0.461145	0.999997	0.538855	0.79871	0.666667	0.6635	0.651047	0
DE_1	MSTRG.10724	UTL10724	intergenic	intergenic	intergenic	93	119	0.058301	0.0796316	0.450167	0.999997	0.549833	0.809373	0.561321	0.559548	0.545904	0
DE_1	MSTRG.12759	UTL12759	cre	PLS	intergenic	26	31	0.054325	-0.0796087	0.544667	0.999997	0.455333	0.718103	0.54386	0.550437	0.56405	0
DE_2	MSTRG.55053	UTL55053	cre	dELS	intergenic	77	79	0.0638208	-0.0796033	0.562015	0.999997	0.437985	0.701082	0.50641	0.509172	0.522951	1
DE_2	MSTRG.17258	UTL17258	readthrough	readthrough	intergenic	322	368	0.0513423	-0.0795276	0.563938	0.999997	0.436062	0.699704	0.533333	0.533954	0.547642	0
DE_2	MSTRG.12100	UTL12100	cre	pELS	intergenic	37	49	0.0603401	0.0794952	0.452638	0.999997	0.547362	0.807424	0.569767	0.564826	0.551237	0
DE_2	MSTRG.71220	UTL71220	cre	dELS	intergenic	257	257	0.0491199	-0.079489	0.560793	0.999997	0.439207	0.702228	0.5	0.500838	0.514608	0
DE_1	MSTRG.43200	UTL43200	readthrough	readthrough	intergenic	115	234	0.0311294	0.0794866	0.46321	0.999997	0.53679	0.796883	0.670487	0.669516	0.657214	0
DE_2	MSTRG.7814	UTL7814	cre	pELS	intergenic	1995	2039	0.0461034	-0.0794857	0.562419	0.999997	0.437581	0.700687	0.505454	0.50556	0.519325	0
DE_2	MSTRG.66021	UTL66021	antisense	antisense	intergenic	99	126	0.0689674	0.0794037	0.446479	0.999997	0.553521	0.813076	0.56	0.558108	0.544494	0
DE_2	MSTRG.16723	UTL16723	intergenic	intergenic	intergenic	54	75	0.0623952	0.0793426	0.445615	0.999997	0.554385	0.813511	0.581395	0.578131	0.564663	0
ES_2	MSTRG.8719	UTL8719	readthrough	readthrough	intergenic	28	26	0.0418865	0.0792893	0.446679	0.999997	0.553321	0.812871	0.481481	0.475553	0.461868	0
DE_2	MSTRG.7493	UTL7493	readthrough	readthrough	intergenic	1399	1617	0.0521375	0.0792713	0.442108	0.999997	0.557892	0.816485	0.536141	0.535999	0.52231	0
ES_2	MSTRG.41065	UTL41065	readthrough	readthrough	intergenic	29	29	0.0212303	-0.0792676	0.550947	0.999997	0.449053	0.711759	0.5	0.505536	0.519263	0
DE_2	MSTRG.51850	UTL51850	cre	dELS	intergenic	50	57	0.0745245	0.0791771	0.447454	0.999997	0.552546	0.8122	0.53271	0.528708	0.515015	0
ES_1	MSTRG.46812	UTL46812	cre	pELS	intergenic	82	40	0.0333363	-0.0791231	0.51898	0.999997	0.48102	0.743003	0.327869	0.3298	0.342033	0
ES_1	MSTRG.47715	UTL47715	cre	dELS	intergenic	103	50	0.0331745	-0.0790978	0.51926	0.999997	0.48074	0.742868	0.326797	0.328333	0.340536	0
DE_1	MSTRG.13277	UTL13277	intergenic	intergenic	intergenic	1442	1418	0.0448046	-0.0790951	0.55741	0.999997	0.44259	0.705337	0.495804	0.495936	0.509641	0
ES_2	MSTRG.73525	UTL73525	cre	PLS	intergenic	326	266	0.0381301	0.0789779	0.442995	0.999997	0.557005	0.815788	0.449324	0.448791	0.43529	0
ES_2	MSTRG.56269	UTL56269	antisense	antisense	intergenic	111	81	0.0453929	0.0789692	0.437557	0.999997	0.562443	0.820459	0.421875	0.420258	0.406983	0
ES_1	MSTRG.6790	UTL6790	readthrough	readthrough	intergenic	116	56	0.0421562	-0.0789357	0.519053	0.999997	0.480947	0.743003	0.325581	0.326942	0.339094	0
DE_2	MSTRG.71535	UTL71535	readthrough	readthrough	intergenic	121	167	0.0644963	0.0789109	0.446321	0.999997	0.553679	0.81318	0.579861	0.578407	0.565015	0
DE_2	MSTRG.32845	UTL32845	cre	dELS	intergenic	54	84	0.0299815	0.0788978	0.447514	0.999997	0.552486	0.8122	0.608696	0.60572	0.592586	0
DE_2	MSTRG.45083	UTL45083	readthrough	readthrough	intergenic	88	85	0.0660097	-0.078895	0.555649	0.999997	0.444351	0.7072	0.491329	0.493801	0.507471	0
DE_1	MSTRG.14185	UTL14185	readthrough	readthrough	intergenic	210	285	0.060969	0.078864	0.452636	0.999997	0.547364	0.807424	0.575758	0.575012	0.561601	0
ES_1	MSTRG.41897	UTL41897	readthrough	readthrough	intergenic	37	25	0.0143448	-0.0788445	0.537807	0.999997	0.462193	0.724789	0.403226	0.407343	0.420601	0
DE_2	MSTRG.6855	UTL6855	cre	pELS	intergenic	2525	2033	0.0703084	-0.0788168	0.5562	0.999997	0.4438	0.706692	0.446029	0.446122	0.459658	0
DE_2	MSTRG.43997	UTL43997	cre	pELS	intergenic	96	184	0.0319445	0.0787953	0.457735	0.999997	0.542265	0.802429	0.657143	0.655754	0.643323	0
DE_1	MSTRG.62595	UTL62595	intergenic	intergenic	intergenic	374	405	0.0631466	0.0787844	0.444803	0.999997	0.555197	0.814288	0.519897	0.519415	0.505772	0
DE_2	MSTRG.24570	UTL24570	readthrough	readthrough	intergenic	88	144	0.0491185	0.0787234	0.452581	0.999997	0.547419	0.807443	0.62069	0.618944	0.605994	0
DE_1	MSTRG.30642	UTL30642	intergenic	intergenic	intergenic	42	59	0.0373915	-0.0786567	0.552553	0.999997	0.447447	0.710013	0.584158	0.587742	0.600887	0
DE_2	MSTRG.62970	UTL62970	readthrough	readthrough	intergenic	1213	1095	0.0526405	-0.0786287	0.558848	0.999997	0.441152	0.704157	0.474437	0.474621	0.488227	0
DE_2	MSTRG.77072	UTL77072	intergenic	intergenic	intergenic	38	47	0.065559	-0.0785208	0.555644	0.999997	0.444356	0.7072	0.552941	0.557863	0.571242	0
DE_2	MSTRG.907	UTL907	antisense	antisense	intergenic	132	119	0.0787235	-0.0784787	0.558581	0.999997	0.441419	0.704336	0.474104	0.475796	0.489378	0
DE_1	MSTRG.49344	UTL49344	cre	dELS	intergenic	128	144	0.0735439	0.0784437	0.448381	0.999997	0.551619	0.81132	0.529412	0.528038	0.51447	0
ES_1	MSTRG.59891	UTL59891	cre	pELS	intergenic	133	75	0.0328833	0.0783193	0.436698	0.999997	0.563302	0.821102	0.360577	0.359429	0.347027	0
DE_2	MSTRG.58252	UTL58252	intergenic	intergenic	intergenic	263	259	0.061259	-0.0783027	0.5591	0.999997	0.4409	0.70388	0.496169	0.496981	0.510549	0
ES_2	MSTRG.49349	UTL49349	cre	PLS	intergenic	80	53	0.0433092	-0.0782949	0.535609	0.999997	0.464391	0.72663	0.398496	0.400801	0.413901	0
ES_1	MSTRG.9410	UTL9410	cre	dELS	intergenic	137	78	0.0256822	-0.0782929	0.532339	0.999997	0.467661	0.729905	0.362791	0.363924	0.376577	0
DE_2	MSTRG.57011	UTL57011	readthrough	readthrough	intergenic	53	55	0.0645524	-0.078279	0.562725	0.999997	0.437275	0.700461	0.509259	0.51318	0.526723	0
DE_2	MSTRG.22121	UTL22121	readthrough	readthrough	intergenic	584	713	0.0436665	-0.0781959	0.563967	0.999997	0.436033	0.699694	0.54973	0.550053	0.563428	0
DE_2	MSTRG.51740	UTL51740	intergenic	intergenic	intergenic	645	586	0.0593926	-0.07816	0.558679	0.999997	0.441321	0.704263	0.476036	0.476379	0.489907	0
ES_1	MSTRG.22892	UTL22892	readthrough	readthrough	intergenic	534	331	0.0210876	-0.0781597	0.531689	0.999997	0.468311	0.73058	0.382659	0.382946	0.395826	0
ES_1	MSTRG.12935	UTL12935	readthrough	readthrough	intergenic	715	400	0.0254898	0.0781523	0.436041	0.999997	0.563959	0.821805	0.358744	0.358531	0.34617	0
DE_1	MSTRG.1288	UTL1288	cre	PLS	intergenic	37	43	0.101484	0.0781227	0.455874	0.999997	0.544126	0.804269	0.5375	0.532853	0.519353	0
ES_2	MSTRG.20064	UTL20064	intergenic	intergenic	intergenic	250	191	0.0273253	-0.0781186	0.546756	0.999997	0.453244	0.715793	0.433107	0.433814	0.447159	0
DE_2	MSTRG.57485	UTL57485	antisense	antisense	intergenic	70	82	0.0728688	0.0780874	0.450076	0.999997	0.549924	0.809431	0.539474	0.5367	0.523218	0
DE_2	MSTRG.60871	UTL60871	cre	PLS	intergenic	31	37	0.0695996	0.0780871	0.456215	0.999997	0.543785	0.804002	0.544118	0.53792	0.524442	0
DE_1	MSTRG.26385	UTL26385	cre	pELS	intergenic	73	108	0.0444085	-0.0780755	0.559883	0.999997	0.440117	0.703205	0.596685	0.598652	0.611583	0
ES_1	MSTRG.75482	UTL75482	repeat	LINE	intergenic	554	386	0.0369314	0.0780675	0.441603	0.999997	0.558397	0.816926	0.410638	0.410371	0.397344	0
DE_1	MSTRG.36027	UTL36027	intergenic	intergenic	intergenic	1224	919	0.063632	-0.0780504	0.549617	0.999997	0.450383	0.712841	0.428838	0.429009	0.442309	0
ES_2	MSTRG.17580	UTL17580	cre	pELS	intergenic	28	23	0.0369023	-0.0780098	0.543601	0.999997	0.456399	0.719166	0.45098	0.457148	0.470595	0
DE_2	MSTRG.58743	UTL58743	cre	pELS	intergenic	75	75	0.0583131	-0.077974	0.558126	0.999997	0.441874	0.704524	0.5	0.502816	0.516322	0
ES_1	MSTRG.73645	UTL73645	cre	pELS	intergenic	313	177	0.0264261	-0.0779585	0.530225	0.999997	0.469775	0.732153	0.361224	0.361718	0.374285	0
ES_1	MSTRG.53500	UTL53500	cre	PLS	intergenic	279	138	0.0323347	-0.0779004	0.522346	0.999997	0.477654	0.740517	0.330935	0.331493	0.343566	0
ES_1	MSTRG.29226	UTL29226	readthrough	readthrough	intergenic	231	168	0.0200721	0.0778567	0.443715	0.999997	0.556285	0.815439	0.421053	0.420421	0.40733	0
DE_2	MSTRG.41862	UTL41862	readthrough	readthrough	intergenic	83	121	0.0309502	-0.0778038	0.563544	0.999997	0.436456	0.700056	0.593137	0.595119	0.608044	0
ES_1	MSTRG.7061	UTL7061	readthrough	readthrough	intergenic	45	30	0.0300723	0.0777848	0.455878	0.999997	0.544122	0.804269	0.4	0.396706	0.383877	0
ES_2	MSTRG.36992	UTL36992	readthrough	readthrough	intergenic	42	25	0.0504466	-0.0777693	0.539978	0.999997	0.460022	0.722525	0.373134	0.377586	0.390336	0
ES_2	MSTRG.67622	UTL67622	readthrough	readthrough	intergenic	314	251	0.0433164	0.077701	0.44305	0.999997	0.55695	0.81576	0.444248	0.443699	0.430449	0
ES_1	MSTRG.27074	UTL27074	readthrough	readthrough	intergenic	60	46	0.0230129	0.0776792	0.449879	0.999997	0.550121	0.809679	0.433962	0.431572	0.418415	0
ES_2	MSTRG.18653	UTL18653	intergenic	intergenic	intergenic	112	92	0.0314655	-0.0776539	0.544746	0.999997	0.455254	0.718047	0.45098	0.452513	0.465879	0
ES_1	MSTRG.24572	UTL24572	cre	pELS	intergenic	88	59	0.020125	-0.0776291	0.534939	0.999997	0.465061	0.727455	0.401361	0.403065	0.416076	0
ES_1	MSTRG.41269	UTL41269	cre	PLS	intergenic	104	69	0.0140855	-0.0775768	0.534031	0.999997	0.465969	0.728225	0.398844	0.400288	0.413263	0
DE_1	MSTRG.77927	UTL77927	intergenic	intergenic	intergenic	544	741	0.0722	0.0775695	0.45103	0.999997	0.54897	0.808777	0.576654	0.576371	0.563192	0
ES_1	MSTRG.45573	UTL45573	cre	PLS	intergenic	59	29	0.0335906	-0.077503	0.517762	0.999997	0.482238	0.744043	0.329545	0.332176	0.344199	0
ES_1	MSTRG.28293	UTL28293	readthrough	readthrough	intergenic	124	92	0.0204768	0.0774753	0.445722	0.999997	0.554278	0.813474	0.425926	0.424761	0.411696	0
DE_2	MSTRG.17765	UTL17765	readthrough	readthrough	intergenic	115	151	0.0502972	-0.077413	0.563791	0.999997	0.436209	0.699771	0.567669	0.56921	0.582316	0
ES_2	MSTRG.13606	UTL13606	readthrough	readthrough	intergenic	248	170	0.0312327	-0.0773473	0.540117	0.999997	0.459883	0.722363	0.406699	0.407426	0.420432	0
ES_2	MSTRG.62068	UTL62068	readthrough	readthrough	intergenic	30	24	0.0466505	0.0773391	0.44901	0.999997	0.55099	0.810647	0.444444	0.438746	0.425591	0
ES_1	MSTRG.23953	UTL23953	cre	PLS	intergenic	83	54	0.0221338	-0.0773208	0.532072	0.999997	0.467928	0.730123	0.394161	0.395972	0.40886	0
DE_1	MSTRG.10723	UTL10723	readthrough	readthrough	intergenic	211	230	0.0496658	-0.0773194	0.556174	0.999997	0.443826	0.706692	0.521542	0.522376	0.535728	0
ES_2	MSTRG.6516	UTL6516	cre	PLS	intergenic	60	38	0.0553049	-0.0772963	0.5461	0.999997	0.4539	0.716519	0.387755	0.390817	0.403645	0
DE_2	MSTRG.3414	UTL3414	cre	pELS	intergenic	31	34	0.0957742	0.0772236	0.443344	0.999997	0.556656	0.815595	0.523077	0.516642	0.503266	0
ES_1	MSTRG.57861	UTL57861	readthrough	readthrough	intergenic	127	64	0.0313474	-0.0771458	0.522001	0.999997	0.477999	0.740704	0.335079	0.336292	0.34833	0
DE_1	MSTRG.43823	UTL43823	readthrough	readthrough	intergenic	135	230	0.0283951	-0.0771262	0.563976	0.999997	0.436024	0.699694	0.630137	0.631069	0.643426	0
ES_1	MSTRG.58279	UTL58279	readthrough	readthrough	intergenic	704	339	0.0299539	-0.0771243	0.523805	0.999997	0.476195	0.738893	0.325024	0.325243	0.337082	0
ES_1	MSTRG.15203	UTL15203	cre	PLS	intergenic	50	34	0.0305487	0.0770411	0.45726	0.999997	0.54274	0.802989	0.404762	0.401835	0.38907	0
DE_1	MSTRG.3490	UTL3490	cre	pELS	intergenic	620	546	0.076901	-0.0770382	0.553304	0.999997	0.446696	0.709326	0.468268	0.468582	0.481898	0
ES_1	MSTRG.47798	UTL47798	cre	pELS	intergenic	830	382	0.0314526	-0.0769878	0.52139	0.999997	0.47861	0.741212	0.315182	0.315366	0.327	0
ES_2	MSTRG.28777	UTL28777	readthrough	readthrough	intergenic	89	81	0.0251183	-0.0769537	0.542584	0.999997	0.457416	0.720204	0.476471	0.478304	0.491626	0
DE_2	MSTRG.28904	UTL28904	readthrough	readthrough	intergenic	80	114	0.0393288	-0.0769129	0.561083	0.999997	0.438917	0.701932	0.587629	0.589698	0.602532	0
DE_1	MSTRG.24298	UTL24298	cre	pELS	intergenic	61	103	0.0574445	0.0768608	0.458286	0.999997	0.541714	0.80187	0.628049	0.625941	0.613385	0
ES_2	MSTRG.19099	UTL19099	intergenic	intergenic	intergenic	34	34	0.0383058	0.0768534	0.458271	0.999997	0.541729	0.80187	0.5	0.495421	0.482111	0
DE_2	MSTRG.73339	UTL73339	readthrough	readthrough	intergenic	37	47	0.0593608	-0.0768284	0.557624	0.999997	0.442376	0.70508	0.559524	0.56438	0.577425	0
ES_2	MSTRG.67545	UTL67545	intergenic	intergenic	intergenic	83	72	0.0470071	0.0767313	0.442482	0.999997	0.557518	0.816204	0.464516	0.462525	0.449333	0
DE_2	MSTRG.30338	UTL30338	antisense	antisense	intergenic	78	103	0.0351489	-0.0767306	0.563029	0.999997	0.436971	0.700379	0.569061	0.571302	0.584276	0
ES_1	MSTRG.73808	UTL73808	readthrough	readthrough	intergenic	2979	1582	0.0248165	-0.0767104	0.525969	0.999997	0.474031	0.736672	0.346854	0.346905	0.359048	1
DE_1	MSTRG.40218	UTL40218	readthrough	readthrough	intergenic	659	512	0.0658455	-0.0766921	0.55003	0.999997	0.44997	0.712637	0.437233	0.437542	0.450665	0
DE_2	MSTRG.25023	UTL25023	readthrough	readthrough	intergenic	197	278	0.0423589	-0.0766588	0.563694	0.999997	0.436306	0.699899	0.585263	0.586108	0.598936	0
DE_1	MSTRG.39632	UTL39632	cre	dELS	intergenic	175	163	0.0789389	0.0766287	0.443427	0.999997	0.556573	0.815534	0.482249	0.481169	0.467926	0
ES_2	MSTRG.41476	UTL41476	readthrough	readthrough	intergenic	31	31	0.0212303	-0.0766223	0.549003	0.999997	0.450997	0.713533	0.5	0.505007	0.518276	0
DE_2	MSTRG.71280	UTL71280	readthrough	readthrough	intergenic	492	481	0.0480217	-0.0766209	0.558208	0.999997	0.441792	0.704486	0.494347	0.494774	0.508051	0
DE_1	MSTRG.71061	UTL71061	cre	pELS	intergenic	31	34	0.0538734	-0.0766154	0.549767	0.999997	0.450233	0.712836	0.523077	0.528673	0.541883	0
DE_2	MSTRG.49988	UTL49988	cre	dELS	intergenic	599	608	0.0663546	0.0766133	0.441793	0.999997	0.558207	0.816797	0.503728	0.503384	0.49011	0
ES_1	MSTRG.60899	UTL60899	readthrough	readthrough	intergenic	385	188	0.028475	-0.0765528	0.521217	0.999997	0.478783	0.741393	0.328098	0.328495	0.340304	0
DE_2	MSTRG.6677	UTL6677	readthrough	readthrough	intergenic	89	92	0.090267	0.0765172	0.448518	0.999997	0.551482	0.811147	0.508287	0.505997	0.492738	0
ES_2	MSTRG.58741	UTL58741	readthrough	readthrough	intergenic	41	32	0.0455127	0.0764507	0.445848	0.999997	0.554152	0.813387	0.438356	0.4342	0.42123	0
ES_2	MSTRG.59605	UTL59605	readthrough	readthrough	intergenic	41	32	0.0455127	0.0764507	0.445848	0.999997	0.554152	0.813387	0.438356	0.4342	0.42123	0
DE_2	MSTRG.47075	UTL47075	readthrough	readthrough	intergenic	62	69	0.0760552	0.0764405	0.446435	0.999997	0.553565	0.81311	0.526718	0.523559	0.510329	0
DE_2	MSTRG.31218	UTL31218	cre	PLS	intergenic	193	276	0.0380646	0.0764122	0.45036	0.999997	0.54964	0.80927	0.588486	0.587627	0.574735	0
ES_2	MSTRG.63395	UTL63395	readthrough	readthrough	intergenic	43	39	0.0491479	0.0763582	0.446232	0.999997	0.553768	0.81318	0.47561	0.471853	0.458686	0
DE_2	MSTRG.73257	UTL73257	readthrough	readthrough	intergenic	87	108	0.0580107	-0.0763209	0.558113	0.999997	0.441887	0.704524	0.553846	0.555934	0.568952	0
DE_1	MSTRG.20959	UTL20959	readthrough	readthrough	intergenic	28	46	0.0587587	0.0760003	0.454345	0.999997	0.545655	0.805642	0.621622	0.616961	0.604438	0
DE_2	MSTRG.35810	UTL35810	readthrough	readthrough	intergenic	852	650	0.064657	-0.0759867	0.552065	0.999997	0.447935	0.710463	0.432756	0.433026	0.446	0
ES_1	MSTRG.19301	UTL19301	intergenic	intergenic	intergenic	2202	1397	0.0243021	0.0759701	0.44076	0.999997	0.55924	0.817802	0.388163	0.388097	0.375668	0
DE_2	MSTRG.24751	UTL24751	cre	dELS	intergenic	39	58	0.0446405	-0.0759375	0.561464	0.999997	0.438536	0.701481	0.597938	0.601981	0.614523	0
DE_1	MSTRG.25023	UTL25023	readthrough	readthrough	intergenic	359	491	0.0410537	-0.0759182	0.56226	0.999997	0.43774	0.70083	0.577647	0.578061	0.590841	0
DE_2	MSTRG.56338	UTL56338	intergenic	intergenic	intergenic	19433	16166	0.0517474	-0.0758503	0.554655	0.999997	0.445345	0.70806	0.454114	0.454125	0.467187	1
ES_2	MSTRG.37374	UTL37374	readthrough	readthrough	intergenic	234	143	0.0517919	0.0758413	0.43641	0.999997	0.56359	0.821416	0.37931	0.378548	0.366262	0
ES_2	MSTRG.8084	UTL8084	readthrough	readthrough	intergenic	69	53	0.0346485	-0.0758403	0.535581	0.999997	0.464419	0.72663	0.434426	0.436914	0.449887	0
DE_1	MSTRG.33980	UTL33980	repeat	SINE	intergenic	61	87	0.0274889	-0.07584	0.554582	0.999997	0.445418	0.708105	0.587838	0.590192	0.602843	0
DE_1	MSTRG.2226	UTL2226	readthrough	readthrough	intergenic	488	484	0.0866078	0.0757987	0.445547	0.999997	0.554453	0.813553	0.497942	0.49757	0.48444	0
DE_1	MSTRG.77058	UTL77058	readthrough	readthrough	intergenic	25	41	0.0869284	0.0756289	0.453827	0.999997	0.546173	0.806218	0.621212	0.616008	0.603535	0
ES_2	MSTRG.43619	UTL43619	readthrough	readthrough	intergenic	325	368	0.0188718	0.0756014	0.452978	0.999997	0.547022	0.806978	0.531025	0.530583	0.517514	0
DE_2	MSTRG.38614	UTL38614	intergenic	intergenic	intergenic	28	28	0.0847503	0.0755427	0.44884	0.999997	0.55116	0.810792	0.5	0.492696	0.479616	0
ES_2	MSTRG.35587	UTL35587	cre	pELS	intergenic	44	30	0.0577843	0.0755412	0.449363	0.999997	0.550637	0.810274	0.405405	0.401449	0.388935	0
DE_2	MSTRG.27435	UTL27435	cre	dELS	intergenic	205	283	0.0381003	-0.0754804	0.561923	0.999997	0.438077	0.701136	0.579918	0.580731	0.593413	0
DE_2	MSTRG.76720	UTL76720	intergenic	intergenic	intergenic	24	30	0.0662564	-0.0754609	0.553458	0.999997	0.446542	0.709275	0.555556	0.562982	0.575805	0
DE_1	MSTRG.43130	UTL43130	cre	pELS	intergenic	72	134	0.0284725	-0.0754456	0.565037	0.999997	0.434963	0.698771	0.650485	0.652059	0.663827	0
ES_2	MSTRG.15176	UTL15176	cre	pELS	intergenic	41	38	0.0416374	0.0753928	0.449511	0.999997	0.550489	0.810161	0.481013	0.477158	0.464139	0
DE_2	MSTRG.45792	UTL45792	readthrough	readthrough	intergenic	121	116	0.0655155	-0.0753763	0.553237	0.999997	0.446763	0.709377	0.489451	0.491175	0.504235	0
DE_2	MSTRG.13540	UTL13540	readthrough	readthrough	intergenic	22	30	0.0621313	0.0753313	0.461543	0.999997	0.538457	0.798385	0.576923	0.569197	0.55635	0
DE_1	MSTRG.32113	UTL32113	cre	dELS	intergenic	108	150	0.0267692	-0.075294	0.561649	0.999997	0.438351	0.701356	0.581395	0.582744	0.595376	0
ES_1	MSTRG.58415	UTL58415	cre	PLS	intergenic	113	57	0.0294146	-0.0752717	0.520748	0.999997	0.479252	0.741891	0.335294	0.336625	0.348373	0
ES_2	MSTRG.54837	UTL54837	readthrough	readthrough	intergenic	98	64	0.0406237	-0.0752044	0.53274	0.999997	0.46726	0.729588	0.395062	0.396873	0.409415	0
ES_1	MSTRG.35554	UTL35554	cre	pELS	intergenic	224	101	0.0382133	-0.0751263	0.521155	0.999997	0.478845	0.741461	0.310769	0.311437	0.322712	0
DE_2	MSTRG.30703	UTL30703	cre	pELS	intergenic	52	79	0.0404383	0.0750973	0.458071	0.999997	0.541929	0.802054	0.603053	0.600056	0.587502	0
DE_2	MSTRG.22115	UTL22115	readthrough	readthrough	intergenic	141	182	0.0461662	-0.075009	0.561319	0.999997	0.438681	0.701638	0.563467	0.5647	0.577435	0
ES_1	MSTRG.39300	UTL39300	cre	PLS	intergenic	139	71	0.0432897	0.0749815	0.442168	0.999997	0.557832	0.816485	0.338095	0.337039	0.325527	0
DE_2	MSTRG.49333	UTL49333	cre	PLS	intergenic	248	261	0.0687992	0.074958	0.44257	0.999997	0.55743	0.816135	0.51277	0.511972	0.498985	0
DE_2	MSTRG.25706	UTL25706	readthrough	readthrough	intergenic	32	55	0.0515915	0.0749174	0.460775	0.999997	0.539225	0.799111	0.632184	0.627794	0.615582	0
DE_1	MSTRG.34283	UTL34283	readthrough	readthrough	intergenic	775	972	0.0241731	-0.0749129	0.559441	0.999997	0.440559	0.703522	0.556382	0.556584	0.569359	0
DE_1	MSTRG.50633	UTL50633	intergenic	intergenic	intergenic	116	117	0.0659359	-0.0747983	0.554306	0.999997	0.445694	0.70846	0.502146	0.503677	0.516633	0
ES_2	MSTRG.62784	UTL62784	antisense	antisense	intergenic	93	61	0.0382484	-0.074784	0.532679	0.999997	0.467321	0.729588	0.396104	0.398	0.410483	0
DE_2	MSTRG.59692	UTL59692	readthrough	readthrough	intergenic	122	135	0.0645268	0.0747009	0.446277	0.999997	0.553723	0.81318	0.525292	0.523719	0.51079	0
DE_1	MSTRG.34720	UTL34720	readthrough	readthrough	intergenic	68	67	0.083504	0.0746767	0.451572	0.999997	0.548428	0.80837	0.496296	0.493658	0.480727	0
ES_2	MSTRG.77086	UTL77086	repeat	LINE	intergenic	312	259	0.0440011	-0.0746582	0.544583	0.999997	0.455417	0.718152	0.45359	0.454117	0.466973	0
DE_2	MSTRG.45852	UTL45852	cre	dELS	intergenic	482	488	0.0691901	0.0746091	0.443534	0.999997	0.556466	0.815525	0.503093	0.502676	0.489749	0
DE_1	MSTRG.35191	UTL35191	cre	dELS	intergenic	593	464	0.0663139	-0.0745913	0.548835	0.999997	0.451165	0.713634	0.438978	0.439311	0.452084	0
DE_1	MSTRG.62150	UTL62150	antisense	antisense	intergenic	16891	13375	0.0461748	-0.0745829	0.548552	0.999997	0.451448	0.713685	0.441915	0.441927	0.454712	0
ES_2	MSTRG.3344	UTL3344	intergenic	intergenic	intergenic	251	148	0.0514896	-0.0745607	0.534364	0.999997	0.465636	0.727977	0.370927	0.371639	0.383786	0
ES_1	MSTRG.77238	UTL77238	antisense	antisense	intergenic	91	67	0.0390258	0.0745199	0.44753	0.999997	0.55247	0.8122	0.424051	0.422521	0.409971	0
ES_1	MSTRG.35912	UTL35912	readthrough	readthrough	intergenic	281	126	0.0380019	-0.0745169	0.519953	0.999997	0.480047	0.742501	0.309582	0.31011	0.321268	0
DE_2	MSTRG.64206	UTL64206	readthrough	readthrough	intergenic	531	564	0.0575563	-0.0744561	0.557811	0.999997	0.442189	0.704894	0.515068	0.515436	0.528313	0
DE_1	MSTRG.10740	UTL10740	cre	PLS	intergenic	73	84	0.0524286	-0.0743801	0.555279	0.999997	0.444721	0.707575	0.535032	0.537275	0.550065	0
DE_1	MSTRG.74381	UTL74381	cre	dELS	intergenic	111	155	0.0652548	0.0743752	0.453574	0.999997	0.546426	0.806395	0.582707	0.581403	0.568806	0
DE_1	MSTRG.39425	UTL39425	intergenic	intergenic	intergenic	30	27	0.0762753	-0.0743485	0.536839	0.999997	0.463161	0.725669	0.473684	0.479904	0.492777	0
DE_2	MSTRG.14387	UTL14387	antisense	antisense	intergenic	664	821	0.0555468	0.0743352	0.447448	0.999997	0.552552	0.8122	0.552862	0.552593	0.539822	0
DE_1	MSTRG.71106	UTL71106	intergenic	intergenic	intergenic	316	312	0.0484981	-0.0743243	0.553408	0.999997	0.446592	0.709326	0.496815	0.49738	0.510258	0
DE_2	MSTRG.44162	UTL44162	intergenic	intergenic	intergenic	44	77	0.0291667	-0.0743147	0.564299	0.999997	0.435701	0.699353	0.636364	0.63941	0.6512	0
ES_2	MSTRG.75667	UTL75667	antisense	antisense	intergenic	30	28	0.0494715	-0.0742385	0.537699	0.999997	0.462301	0.724801	0.482759	0.487946	0.500809	0
ES_1	MSTRG.71996	UTL71996	intergenic	intergenic	intergenic	2280	1354	0.0277516	0.0742029	0.439941	0.999997	0.560059	0.818375	0.372592	0.372529	0.360587	0
ES_1	MSTRG.20056	UTL20056	readthrough	readthrough	intergenic	214	127	0.0212257	-0.0741756	0.531361	0.999997	0.468639	0.730835	0.372434	0.373117	0.38522	0
DE_2	MSTRG.34292	UTL34292	antisense	antisense	intergenic	2197	2901	0.0254499	0.0741678	0.449348	0.999997	0.550652	0.810274	0.569047	0.568969	0.556319	0
ES_2	MSTRG.76501	UTL76501	readthrough	readthrough	intergenic	184	175	0.0504125	0.0740222	0.450287	0.999997	0.549713	0.809299	0.487465	0.486631	0.473824	0
ES_2	MSTRG.30329	UTL30329	readthrough	readthrough	intergenic	418	355	0.0226059	0.074022	0.447448	0.999997	0.552552	0.8122	0.45925	0.458865	0.446154	0
DE_1	MSTRG.20117	UTL20117	cre	pELS	intergenic	233	302	0.0463578	-0.0740151	0.558436	0.999997	0.441564	0.704437	0.564486	0.565133	0.577696	0
DE_1	MSTRG.60303	UTL60303	cre	pELS	intergenic	106	110	0.0605136	-0.073977	0.555772	0.999997	0.444228	0.707149	0.509259	0.510892	0.523695	0
ES_1	MSTRG.74430	UTL74430	cre	pELS	intergenic	144	93	0.0301803	0.0738165	0.447437	0.999997	0.552563	0.8122	0.392405	0.39142	0.379302	0
DE_2	MSTRG.21468	UTL21468	readthrough	readthrough	intergenic	101	132	0.0467439	-0.0738154	0.560498	0.999997	0.439502	0.70256	0.566524	0.568202	0.580709	0
ES_2	MSTRG.53753	UTL53753	readthrough	readthrough	intergenic	32	22	0.042766	-0.0737647	0.536151	0.999997	0.463849	0.726214	0.407407	0.412799	0.425246	0
ES_2	MSTRG.55666	UTL55666	readthrough	readthrough	intergenic	32	22	0.042766	-0.0737647	0.536151	0.999997	0.463849	0.726214	0.407407	0.412799	0.425246	0
ES_2	MSTRG.56729	UTL56729	readthrough	readthrough	intergenic	32	22	0.042766	-0.0737647	0.536151	0.999997	0.463849	0.726214	0.407407	0.412799	0.425246	0
ES_2	MSTRG.77675	UTL77675	intergenic	intergenic	intergenic	556	495	0.0471898	0.0737402	0.446936	0.999997	0.553064	0.812634	0.47098	0.470697	0.457985	0
DE_2	MSTRG.29487	UTL29487	cre	PLS	intergenic	91	145	0.0439767	0.0737112	0.454461	0.999997	0.545539	0.805564	0.614407	0.612791	0.600601	0
DE_1	MSTRG.12737	UTL12737	antisense	antisense	intergenic	268	321	0.0545735	0.073711	0.450279	0.999997	0.549721	0.809299	0.544992	0.544398	0.531699	0
ES_1	MSTRG.75174	UTL75174	readthrough	readthrough	intergenic	311	198	0.033746	-0.073699	0.529808	0.999997	0.470192	0.732519	0.388998	0.38946	0.401673	0
DE_1	MSTRG.43233	UTL43233	cre	PLS	intergenic	162	290	0.0273864	-0.0736693	0.564117	0.999997	0.435883	0.699569	0.641593	0.642302	0.653947	0
ES_1	MSTRG.10341	UTL10341	cre	pELS	intergenic	324	181	0.0251995	-0.0736667	0.526929	0.999997	0.473071	0.735482	0.358416	0.358867	0.370698	0
DE_2	MSTRG.43620	UTL43620	readthrough	readthrough	intergenic	339	553	0.0271878	-0.0736209	0.56548	0.999997	0.43452	0.69824	0.619955	0.620374	0.632316	0
DE_2	MSTRG.36174	UTL36174	readthrough	readthrough	intergenic	128	105	0.0695218	-0.0735756	0.546474	0.999997	0.453526	0.716097	0.450644	0.452343	0.465005	0
DE_1	MSTRG.32253	UTL32253	readthrough	readthrough	intergenic	156	213	0.0263162	-0.073568	0.559867	0.999997	0.440133	0.703205	0.577236	0.57816	0.590545	0
DE_2	MSTRG.51059	UTL51059	readthrough	readthrough	intergenic	72	71	0.0644644	-0.0735629	0.553073	0.999997	0.446927	0.709532	0.496503	0.499291	0.512036	0
DE_1	MSTRG.67197	UTL67197	cre	pELS	intergenic	143	162	0.0613886	-0.0735499	0.554728	0.999997	0.445272	0.70806	0.531148	0.532291	0.54496	0
DE_1	MSTRG.70078	UTL70078	readthrough	readthrough	intergenic	334	329	0.0483846	-0.0735338	0.552767	0.999997	0.447233	0.709883	0.496229	0.496758	0.5095	0
DE_1	MSTRG.233	UTL233	readthrough	readthrough	intergenic	50	50	0.0873235	-0.0734965	0.552468	0.999997	0.447532	0.710035	0.5	0.503506	0.516236	0
DE_2	MSTRG.61549	UTL61549	cre	pELS	intergenic	91	102	0.065362	0.073446	0.448817	0.999997	0.551183	0.810796	0.528497	0.526439	0.513733	0
DE_2	MSTRG.42010	UTL42010	readthrough	readthrough	intergenic	282	438	0.0329747	0.073372	0.453884	0.999997	0.546116	0.806174	0.608333	0.607804	0.595616	0
ES_1	MSTRG.32957	UTL32957	readthrough	readthrough	intergenic	170	128	0.0145121	0.073353	0.448538	0.999997	0.551462	0.811147	0.42953	0.428729	0.416323	0
DE_2	MSTRG.3060	UTL3060	cre	PLS	intergenic	103	94	0.0796933	-0.0733248	0.555757	0.999997	0.444243	0.707149	0.477157	0.479172	0.491867	0
ES_1	MSTRG.55078	UTL55078	readthrough	readthrough	intergenic	316	156	0.0307088	-0.0732817	0.519641	0.999997	0.480359	0.742747	0.330508	0.330971	0.342314	0
DE_1	MSTRG.15611	UTL15611	intergenic	intergenic	intergenic	53	69	0.0584867	-0.0732697	0.554187	0.999997	0.445813	0.708536	0.565574	0.568376	0.580789	0
DE_1	MSTRG.42818	UTL42818	readthrough	readthrough	intergenic	586	981	0.0256109	-0.0732106	0.563862	0.999997	0.436138	0.69975	0.626037	0.626244	0.638044	0
ES_1	MSTRG.33567	UTL33567	readthrough	readthrough	intergenic	173	117	0.0130349	-0.0730768	0.532612	0.999997	0.467388	0.729649	0.403448	0.404262	0.416518	0
ES_2	MSTRG.39213	UTL39213	intergenic	intergenic	intergenic	63	37	0.049774	-0.0730602	0.533524	0.999997	0.466476	0.728818	0.37	0.372787	0.384702	0
DE_2	MSTRG.32963	UTL32963	readthrough	readthrough	intergenic	164	241	0.0283231	0.0730169	0.454606	0.999997	0.545394	0.805492	0.595062	0.594115	0.581855	0
DE_1	MSTRG.69606	UTL69606	intergenic	intergenic	intergenic	3980	3433	0.042369	-0.0730053	0.549757	0.999997	0.450243	0.712836	0.463105	0.463152	0.475755	0
DE_1	MSTRG.32156	UTL32156	cre	PLS	intergenic	95	133	0.0269834	-0.0729989	0.560394	0.999997	0.439606	0.702615	0.583333	0.584811	0.597041	0
ES_1	MSTRG.61316	UTL61316	cre	dELS	intergenic	32	19	0.0346234	0.0729538	0.446689	0.999997	0.553311	0.812871	0.372549	0.368138	0.356456	0
DE_2	MSTRG.2918	UTL2918	cre	dELS	intergenic	39	42	0.0940407	0.0729408	0.444683	0.999997	0.555317	0.814376	0.518519	0.51364	0.501004	0
DE_1	MSTRG.13540	UTL13540	readthrough	readthrough	intergenic	31	37	0.0543816	-0.0727913	0.558172	0.999997	0.441828	0.704486	0.544118	0.549163	0.561621	0
DE_2	MSTRG.34208	UTL34208	cre	dELS	intergenic	51	70	0.0264543	-0.0727673	0.552004	0.999997	0.447996	0.710517	0.578512	0.581671	0.593891	0
DE_2	MSTRG.4708	UTL4708	readthrough	readthrough	intergenic	144	130	0.0788337	-0.0727365	0.55416	0.999997	0.44584	0.708536	0.474453	0.475889	0.488477	0
DE_2	MSTRG.64344	UTL64344	readthrough	readthrough	intergenic	117	147	0.0680832	0.0727076	0.450514	0.999997	0.549486	0.809218	0.556818	0.55534	0.542863	0
DE_2	MSTRG.33369	UTL33369	repeat	LTR	intergenic	280	402	0.0276717	0.072685	0.45321	0.999997	0.54679	0.806813	0.589443	0.588881	0.576632	0
DE_2	MSTRG.66319	UTL66319	readthrough	readthrough	intergenic	543	577	0.0575817	-0.0725807	0.55641	0.999997	0.44359	0.706455	0.515179	0.515529	0.528082	0
ES_2	MSTRG.20547	UTL20547	intergenic	intergenic	intergenic	10764	6658	0.0221229	-0.0725373	0.534801	0.999997	0.465199	0.727643	0.38216	0.382177	0.394116	0
ES_1	MSTRG.22121	UTL22121	readthrough	readthrough	intergenic	562	360	0.0229107	0.0725218	0.444144	0.999997	0.555856	0.815047	0.390456	0.390207	0.378314	0
DE_2	MSTRG.40737	UTL40737	antisense	antisense	intergenic	47	70	0.0316196	-0.0725172	0.559471	0.999997	0.440529	0.703522	0.598291	0.601494	0.613479	0
ES_2	MSTRG.59939	UTL59939	readthrough	readthrough	intergenic	465	280	0.0351133	-0.0725157	0.534086	0.999997	0.465914	0.728194	0.375839	0.376212	0.388079	0
DE_2	MSTRG.63436	UTL63436	antisense	antisense	intergenic	74	95	0.0695666	0.0725132	0.45309	0.999997	0.54691	0.806873	0.56213	0.559832	0.547412	0
ES_1	MSTRG.51801	UTL51801	readthrough	readthrough	intergenic	46	27	0.0383707	0.0724816	0.444903	0.999997	0.555097	0.814202	0.369863	0.366806	0.355217	0
DE_1	MSTRG.36552	UTL36552	repeat	LTR	intergenic	45	40	0.0753336	-0.0724732	0.553309	0.999997	0.446691	0.709326	0.470588	0.474651	0.487191	0
ES_1	MSTRG.13843	UTL13843	readthrough	readthrough	intergenic	63	38	0.0274824	0.0724592	0.446921	0.999997	0.553079	0.812634	0.376238	0.37401	0.362328	0
DE_2	MSTRG.33368	UTL33368	cre	pELS	intergenic	123	183	0.0286757	0.0724575	0.456228	0.999997	0.543772	0.804002	0.598039	0.596798	0.584657	0
DE_1	MSTRG.48642	UTL48642	readthrough	readthrough	intergenic	59	68	0.0787641	0.0724127	0.457269	0.999997	0.542731	0.802989	0.535433	0.53272	0.520208	0
DE_2	MSTRG.73682	UTL73682	cre	pELS	intergenic	86	120	0.0652058	0.0723851	0.451989	0.999997	0.548011	0.807917	0.582524	0.580663	0.568399	0
DE_1	MSTRG.47972	UTL47972	cre	pELS	intergenic	72	73	0.0692886	-0.0723469	0.552902	0.999997	0.447098	0.70971	0.503448	0.505828	0.518357	0
ES_1	MSTRG.75481	UTL75481	intergenic	intergenic	intergenic	3765	2469	0.0347596	0.0722862	0.443715	0.999997	0.556285	0.815439	0.396054	0.396017	0.384097	1
DE_2	MSTRG.43192	UTL43192	readthrough	readthrough	intergenic	213	397	0.0285144	0.0722195	0.460924	0.999997	0.539076	0.798949	0.65082	0.650232	0.638763	0
ES_1	MSTRG.34425	UTL34425	cre	PLS	intergenic	106	81	0.0147281	0.0722121	0.451164	0.999997	0.548836	0.808706	0.433155	0.431895	0.419658	0
ES_2	MSTRG.38800	UTL38800	intergenic	intergenic	intergenic	162	101	0.0528382	0.0722011	0.439979	0.999997	0.560021	0.818349	0.38403	0.382985	0.37123	0
DE_2	MSTRG.6790	UTL6790	readthrough	readthrough	intergenic	245	241	0.0858978	0.0721232	0.445235	0.999997	0.554765	0.813804	0.495885	0.495081	0.48259	0
DE_1	MSTRG.58191	UTL58191	readthrough	readthrough	intergenic	245	274	0.0695681	0.0720678	0.451532	0.999997	0.548468	0.808375	0.527938	0.527277	0.514811	0
DE_2	MSTRG.17084	UTL17084	readthrough	readthrough	intergenic	2942	3418	0.0521931	0.0720069	0.447643	0.999997	0.552357	0.812138	0.537421	0.53736	0.524932	0
DE_1	MSTRG.74408	UTL74408	cre	PLS	intergenic	664	758	0.0533464	-0.0719003	0.555468	0.999997	0.444532	0.707395	0.533052	0.533292	0.545673	0
ES_1	MSTRG.39023	UTL39023	intergenic	intergenic	intergenic	1120	535	0.0404834	0.0718804	0.436185	0.999997	0.563815	0.821631	0.323263	0.323137	0.312337	0
ES_1	MSTRG.20134	UTL20134	cre	pELS	intergenic	37	26	0.025133	0.0718735	0.444727	0.999997	0.555273	0.814346	0.412698	0.409035	0.397049	0
ES_2	MSTRG.7459	UTL7459	intergenic	intergenic	intergenic	475	330	0.0313385	-0.0718715	0.537598	0.999997	0.462402	0.724847	0.409938	0.41029	0.422395	0
DE_2	MSTRG.14325	UTL14325	readthrough	readthrough	intergenic	22	32	0.0653448	0.071795	0.45568	0.999997	0.54432	0.804379	0.592593	0.585571	0.573445	0
DE_2	MSTRG.69208	UTL69208	readthrough	readthrough	intergenic	102	106	0.0510462	-0.0717281	0.556845	0.999997	0.443155	0.705968	0.509615	0.511482	0.523895	0
DE_2	MSTRG.35214	UTL35214	readthrough	readthrough	intergenic	405	319	0.066754	-0.0717155	0.549938	0.999997	0.450062	0.712727	0.440608	0.441138	0.453427	0
DE_1	MSTRG.32884	UTL32884	cre	pELS	intergenic	997	1363	0.0263493	0.0717045	0.455577	0.999997	0.544423	0.804502	0.577542	0.5774	0.565228	0
ES_1	MSTRG.66910	UTL66910	readthrough	readthrough	intergenic	670	383	0.0309765	-0.071625	0.526298	0.999997	0.473702	0.736211	0.363723	0.363934	0.375503	0
ES_2	MSTRG.75529	UTL75529	intergenic	intergenic	intergenic	233	197	0.0448155	-0.0716092	0.543251	0.999997	0.456749	0.719463	0.45814	0.458811	0.471159	0
DE_1	MSTRG.60630	UTL60630	intergenic	intergenic	intergenic	542	572	0.0615408	0.0715117	0.449	0.999997	0.551	0.810647	0.513465	0.513159	0.50077	0
DE_1	MSTRG.33412	UTL33412	readthrough	readthrough	intergenic	101	157	0.0299603	0.0715107	0.462559	0.999997	0.537441	0.797323	0.608527	0.607259	0.595376	0
DE_2	MSTRG.12328	UTL12328	readthrough	readthrough	intergenic	195	213	0.0497687	-0.0714986	0.554666	0.999997	0.445334	0.70806	0.522059	0.523005	0.535352	0
ES_2	MSTRG.12935	UTL12935	readthrough	readthrough	intergenic	198	153	0.0352077	0.071457	0.446216	0.999997	0.553784	0.81318	0.435897	0.435089	0.422956	0
DE_1	MSTRG.48667	UTL48667	readthrough	readthrough	intergenic	620	564	0.0621668	-0.0714071	0.550395	0.999997	0.449605	0.712203	0.476351	0.476639	0.488997	0
DE_2	MSTRG.16861	UTL16861	readthrough	readthrough	intergenic	1039	1141	0.0493349	-0.0713917	0.557229	0.999997	0.442771	0.70557	0.523394	0.523571	0.535898	0
DE_1	MSTRG.27601	UTL27601	intergenic	intergenic	intergenic	32	50	0.0431237	-0.0713603	0.556542	0.999997	0.443458	0.706301	0.609756	0.613672	0.62533	0
ES_2	MSTRG.41556	UTL41556	cre	dELS	intergenic	3920	3034	0.0164318	-0.0713485	0.541222	0.999997	0.458778	0.721303	0.436296	0.436337	0.448536	0
ES_1	MSTRG.34374	UTL34374	readthrough	readthrough	intergenic	316	233	0.0142114	0.0713088	0.448055	0.999997	0.551945	0.811669	0.424408	0.423986	0.411963	0
ES_1	MSTRG.40838	UTL40838	intergenic	intergenic	intergenic	126	93	0.01567	0.0712962	0.449163	0.999997	0.550837	0.810495	0.424658	0.423601	0.411582	0
ES_1	MSTRG.32632	UTL32632	readthrough	readthrough	intergenic	55	43	0.0150686	0.0712319	0.456045	0.999997	0.543955	0.804134	0.438776	0.436397	0.424294	0
DE_2	MSTRG.13664	UTL13664	cre	PLS	intergenic	285	307	0.0490801	-0.0712306	0.554685	0.999997	0.445315	0.70806	0.518581	0.519231	0.531542	0
DE_1	MSTRG.45716	UTL45716	cre	pELS	intergenic	421	391	0.0634696	-0.0711723	0.548745	0.999997	0.451255	0.713634	0.481527	0.481945	0.494271	0
ES_1	MSTRG.70074	UTL70074	antisense	antisense	intergenic	3185	1537	0.023704	-0.0711716	0.519304	0.999997	0.480696	0.742868	0.325498	0.325542	0.336466	0
DE_2	MSTRG.57019	UTL57019	cre	pELS	intergenic	38	40	0.065479	-0.0711708	0.542866	0.999997	0.457134	0.719816	0.512821	0.517753	0.530057	0
DE_2	MSTRG.76258	UTL76258	repeat	LINE	intergenic	32	40	0.0662564	-0.0711113	0.550524	0.999997	0.449476	0.712107	0.555556	0.560812	0.572913	0
DE_1	MSTRG.45756	UTL45756	readthrough	readthrough	intergenic	256	270	0.0720768	0.0711109	0.449391	0.999997	0.550609	0.810274	0.513308	0.512663	0.500343	0
ES_1	MSTRG.52064	UTL52064	cre	PLS	intergenic	104	53	0.0333148	-0.07111	0.519009	0.999997	0.480991	0.743003	0.33758	0.338945	0.350075	0
DE_2	MSTRG.2285	UTL2285	cre	pELS	intergenic	48	51	0.0927812	0.0711037	0.44483	0.999997	0.55517	0.81428	0.515152	0.51126	0.498941	0
ES_2	MSTRG.71963	UTL71963	readthrough	readthrough	intergenic	307	250	0.0380544	0.0710384	0.448342	0.999997	0.551658	0.811346	0.448833	0.448323	0.436178	0
ES_1	MSTRG.70755	UTL70755	cre	pELS	intergenic	37	20	0.0265513	-0.0710327	0.526912	0.999997	0.473088	0.735482	0.350877	0.354711	0.36606	0
ES_1	MSTRG.47716	UTL47716	readthrough	readthrough	intergenic	50	28	0.0382701	0.0710177	0.440297	0.999997	0.559703	0.818065	0.358974	0.356208	0.345	0
ES_1	MSTRG.69475	UTL69475	repeat	LINE	intergenic	34	21	0.0303388	0.070964	0.453255	0.999997	0.546745	0.806777	0.381818	0.377795	0.366304	0
ES_2	MSTRG.48894	UTL48894	cre	PLS	intergenic	35	23	0.0449088	-0.0709571	0.526464	0.999997	0.473536	0.736018	0.396552	0.40134	0.413213	0
DE_2	MSTRG.15687	UTL15687	readthrough	readthrough	intergenic	97	130	0.0602082	0.0709207	0.457036	0.999997	0.542964	0.803232	0.572687	0.571023	0.558942	0
DE_1	MSTRG.68334	UTL68334	cre	dELS	intergenic	82	97	0.0581052	0.0709202	0.450358	0.999997	0.549642	0.80927	0.541899	0.540018	0.527785	0
DE_1	MSTRG.12482	UTL12482	cre	pELS	intergenic	54	71	0.0599068	0.070898	0.459914	0.999997	0.540086	0.800121	0.568	0.565332	0.553219	0
ES_1	MSTRG.19556	UTL19556	cre	PLS	intergenic	83	52	0.0239988	-0.0708964	0.524544	0.999997	0.475456	0.738147	0.385185	0.386857	0.398576	0
ES_1	MSTRG.61590	UTL61590	cre	pELS	intergenic	139	70	0.0293663	-0.0708935	0.518299	0.999997	0.481701	0.743749	0.334928	0.335946	0.346996	0
DE_2	MSTRG.54197	UTL54197	intergenic	intergenic	intergenic	654	690	0.0656292	0.070883	0.445922	0.999997	0.554078	0.813387	0.513393	0.513107	0.500827	0
DE_2	MSTRG.41260	UTL41260	cre	pELS	intergenic	49	73	0.0316288	-0.0708289	0.558327	0.999997	0.441673	0.704468	0.598361	0.601362	0.61307	0
ES_1	MSTRG.53082	UTL53082	cre	PLS	intergenic	82	47	0.0374695	0.0708223	0.442719	0.999997	0.557281	0.815976	0.364341	0.362659	0.351391	0
DE_1	MSTRG.35920	UTL35920	cre	pELS	intergenic	278	227	0.0692026	-0.0707716	0.54475	0.999997	0.45525	0.718047	0.449505	0.450169	0.462338	0
DE_2	MSTRG.48319	UTL48319	readthrough	readthrough	intergenic	3361	3134	0.0637238	0.0707542	0.443185	0.999997	0.556815	0.81562	0.482525	0.482466	0.470233	0
DE_2	MSTRG.36751	UTL36751	cre	PLS	intergenic	80	75	0.0794535	0.0707343	0.443762	0.999997	0.556238	0.815435	0.483871	0.481404	0.469177	0
ES_2	MSTRG.75134	UTL75134	readthrough	readthrough	intergenic	320	266	0.0440605	-0.0707289	0.542001	0.999997	0.457999	0.720613	0.453925	0.454411	0.46659	0
ES_1	MSTRG.39786	UTL39786	antisense	antisense	intergenic	480	235	0.0414924	0.0707187	0.438542	0.999997	0.561458	0.819653	0.328671	0.328383	0.317664	0
ES_1	MSTRG.681	UTL681	cre	pELS	intergenic	39	22	0.0492594	0.0706902	0.441069	0.999997	0.558931	0.817438	0.360656	0.35713	0.345961	0
ES_1	MSTRG.48526	UTL48526	cre	dELS	intergenic	172	83	0.0329778	-0.0706747	0.524097	0.999997	0.475903	0.738526	0.32549	0.32631	0.33717	0
ES_2	MSTRG.36021	UTL36021	readthrough	readthrough	intergenic	98	63	0.0544824	0.0706324	0.443783	0.999997	0.556217	0.815435	0.391304	0.389622	0.378044	0
DE_1	MSTRG.50562	UTL50562	readthrough	readthrough	intergenic	57	67	0.0768412	0.0705681	0.4607	0.999997	0.5393	0.799193	0.540323	0.537618	0.525438	0
ES_1	MSTRG.13577	UTL13577	cre	dELS	intergenic	133	78	0.0267211	0.0705164	0.443879	0.999997	0.556121	0.815347	0.369668	0.368637	0.357336	0
DE_2	MSTRG.36861	UTL36861	readthrough	readthrough	intergenic	516	403	0.0661907	-0.0704923	0.548618	0.999997	0.451382	0.713634	0.43852	0.438931	0.450997	0
DE_1	MSTRG.6166	UTL6166	cre	dELS	intergenic	59	66	0.0976839	0.0704841	0.455778	0.999997	0.544222	0.804323	0.528	0.525313	0.513118	0
DE_2	MSTRG.3069	UTL3069	readthrough	readthrough	intergenic	111	113	0.0888969	0.0704805	0.450949	0.999997	0.549051	0.808777	0.504464	0.502759	0.490547	0
DE_1	MSTRG.9497	UTL9497	cre	PLS	intergenic	60	71	0.0533784	-0.0703915	0.554641	0.999997	0.445359	0.70806	0.541985	0.544523	0.556595	0
ES_2	MSTRG.34655	UTL34655	repeat	LTR	intergenic	49	33	0.0570768	0.0703251	0.450942	0.999997	0.549058	0.808777	0.402439	0.399121	0.38749	0
ES_2	MSTRG.12255	UTL12255	readthrough	readthrough	intergenic	85	62	0.0332341	-0.0702191	0.539834	0.999997	0.460166	0.722564	0.421769	0.423667	0.435593	0
DE_1	MSTRG.21958	UTL21958	cre	PLS	intergenic	82	125	0.0545216	0.0701783	0.462663	0.999997	0.537337	0.797282	0.603865	0.602307	0.590599	0
DE_2	MSTRG.5611	UTL5611	antisense	antisense	intergenic	946	878	0.0810466	0.0701569	0.443575	0.999997	0.556425	0.815525	0.48136	0.481152	0.469025	0
DE_2	MSTRG.48571	UTL48571	cre	dELS	intergenic	190	180	0.0647426	-0.0700908	0.549697	0.999997	0.450303	0.712841	0.486486	0.487513	0.499656	0
DE_2	MSTRG.26442	UTL26442	readthrough	readthrough	intergenic	34	51	0.0450253	-0.0700886	0.557633	0.999997	0.442367	0.70508	0.6	0.604252	0.615808	0
ES_1	MSTRG.40441	UTL40441	cre	PLS	intergenic	73	38	0.0441166	0.0699999	0.451332	0.999997	0.548668	0.808576	0.342342	0.340467	0.329658	0
ES_1	MSTRG.36153	UTL36153	readthrough	readthrough	intergenic	205	93	0.0384477	-0.0699205	0.518712	0.999997	0.481288	0.743241	0.312081	0.31276	0.32327	0
ES_1	MSTRG.4552	UTL4552	cre	PLS	intergenic	65	32	0.04299	-0.0699029	0.513511	0.999997	0.486489	0.748342	0.329897	0.332047	0.34288	0
ES_1	MSTRG.35817	UTL35817	cre	pELS	intergenic	79	41	0.0439844	0.0698949	0.450417	0.999997	0.549583	0.80927	0.341667	0.339936	0.329151	0
DE_1	MSTRG.22136	UTL22136	cre	pELS	intergenic	25	36	0.0515032	-0.0698794	0.545259	0.999997	0.454741	0.717604	0.590164	0.595406	0.607019	0
DE_2	MSTRG.12516	UTL12516	readthrough	readthrough	intergenic	675	704	0.0475205	-0.0698262	0.555443	0.999997	0.444557	0.707408	0.510515	0.510789	0.522875	0
DE_1	MSTRG.48827	UTL48827	cre	dELS	intergenic	355	333	0.0641043	-0.0698115	0.54792	0.999997	0.45208	0.714376	0.484012	0.484496	0.496588	0
ES_1	MSTRG.70086	UTL70086	readthrough	readthrough	intergenic	91	54	0.0291481	0.0697827	0.445987	0.999997	0.554013	0.813353	0.372414	0.370924	0.35971	0
ES_1	MSTRG.49465	UTL49465	readthrough	readthrough	intergenic	634	340	0.0350577	0.0697497	0.439482	0.999997	0.560518	0.818808	0.349076	0.34886	0.33796	0
DE_1	MSTRG.35453	UTL35453	readthrough	readthrough	intergenic	778	602	0.065578	-0.0697234	0.544721	0.999997	0.455279	0.718047	0.436232	0.43647	0.448391	0
DE_2	MSTRG.12203	UTL12203	intergenic	intergenic	intergenic	140	172	0.0559773	0.0697116	0.451188	0.999997	0.548812	0.808706	0.551282	0.550081	0.538095	0
DE_1	MSTRG.41964	UTL41964	antisense	antisense	intergenic	1677	2335	0.0295604	0.0696971	0.457694	0.999997	0.542306	0.802435	0.582004	0.581923	0.570125	0
ES_1	MSTRG.13751	UTL13751	cre	pELS	intergenic	92	49	0.0242672	-0.0695906	0.52215	0.999997	0.47785	0.740662	0.347518	0.349025	0.360063	0
ES_2	MSTRG.61799	UTL61799	cre	PLS	intergenic	248	155	0.0364457	-0.0695506	0.534612	0.999997	0.465388	0.727854	0.384615	0.385282	0.396761	0
ES_1	MSTRG.1764	UTL1764	cre	dELS	intergenic	107	58	0.0473342	0.0694702	0.439078	0.999997	0.560922	0.819139	0.351515	0.350246	0.339368	0
DE_2	MSTRG.61266	UTL61266	intergenic	intergenic	intergenic	39150	33999	0.0506408	0.0694519	0.442621	0.999997	0.557379	0.81609	0.464791	0.464786	0.452833	0
ES_1	MSTRG.41630	UTL41630	cre	dELS	intergenic	76	57	0.0159227	0.0694448	0.452444	0.999997	0.547556	0.80753	0.428571	0.426873	0.41514	0
ES_2	MSTRG.36640	UTL36640	readthrough	readthrough	intergenic	130	82	0.0534579	0.0693663	0.442781	0.999997	0.557219	0.815916	0.386792	0.385543	0.374217	0
DE_2	MSTRG.28230	UTL28230	intergenic	intergenic	intergenic	31	52	0.0462954	0.0693385	0.462241	0.999997	0.537759	0.797645	0.626506	0.622225	0.610863	0
ES_1	MSTRG.24950	UTL24950	intergenic	intergenic	intergenic	32	22	0.0206366	-0.0692877	0.534414	0.999997	0.465586	0.727965	0.407407	0.411572	0.423251	0
DE_2	MSTRG.47832	UTL47832	cre	pELS	intergenic	31	31	0.0683394	-0.0691443	0.551219	0.999997	0.448781	0.711455	0.5	0.506039	0.518014	0
ES_1	MSTRG.72808	UTL72808	cre	dELS	intergenic	15778	8824	0.0261347	0.069098	0.441205	0.999997	0.558795	0.817301	0.35867	0.358661	0.347721	0
ES_2	MSTRG.67503	UTL67503	readthrough	readthrough	intergenic	84	65	0.0419317	-0.0690513	0.532673	0.999997	0.467327	0.729588	0.436242	0.438097	0.449912	0
DE_2	MSTRG.6842	UTL6842	antisense	antisense	intergenic	136	137	0.0879656	0.068964	0.450587	0.999997	0.549413	0.809141	0.501832	0.500463	0.488514	0
ES_2	MSTRG.22483	UTL22483	cre	PLS	intergenic	95	92	0.0329462	0.0689591	0.45635	0.999997	0.54365	0.803921	0.491979	0.490485	0.478548	0
DE_2	MSTRG.43595	UTL43595	cre	dELS	intergenic	31	55	0.0295699	-0.0689564	0.560908	0.999997	0.439092	0.702128	0.639535	0.643494	0.654382	0
DE_2	MSTRG.14128	UTL14128	readthrough	readthrough	intergenic	34	48	0.0634229	0.0689359	0.454784	0.999997	0.545216	0.805369	0.585366	0.580913	0.569238	0
DE_1	MSTRG.53924	UTL53924	cre	pELS	intergenic	59	64	0.0674767	-0.0689298	0.54508	0.999997	0.45492	0.717736	0.520325	0.52299	0.534894	0
ES_2	MSTRG.58412	UTL58412	cre	PLS	intergenic	61	46	0.0439738	0.0689038	0.446926	0.999997	0.553074	0.812634	0.429907	0.42736	0.415715	0
DE_1	MSTRG.20686	UTL20686	cre	dELS	intergenic	4021	4929	0.0438427	0.0688678	0.454754	0.999997	0.545246	0.805369	0.550726	0.55069	0.538852	0
DE_2	MSTRG.33404	UTL33404	readthrough	readthrough	intergenic	25	35	0.0269834	-0.0688646	0.54697	0.999997	0.45303	0.715567	0.583333	0.589328	0.600829	0
DE_1	MSTRG.59807	UTL59807	readthrough	readthrough	intergenic	307	303	0.0575534	-0.0688616	0.549371	0.999997	0.450629	0.713115	0.496721	0.49726	0.509192	0
DE_1	MSTRG.11692	UTL11692	readthrough	readthrough	intergenic	589	612	0.0473421	-0.0688304	0.551558	0.999997	0.448442	0.711057	0.509575	0.509849	0.521763	0
ES_2	MSTRG.41066	UTL41066	cre	PLS	intergenic	37	37	0.0212303	-0.0686845	0.54338	0.999997	0.45662	0.719402	0.5	0.503761	0.515658	0
DE_1	MSTRG.72738	UTL72738	cre	PLS	intergenic	22	34	0.0722204	0.0686673	0.467432	0.999997	0.532568	0.792938	0.607143	0.601506	0.590044	0
DE_2	MSTRG.27427	UTL27427	cre	PLS	intergenic	53	77	0.0400969	-0.0686641	0.554628	0.999997	0.445372	0.70806	0.592308	0.595053	0.606468	0
ES_1	MSTRG.75480	UTL75480	repeat	LINE	intergenic	1569	1053	0.0355732	0.0686353	0.446143	0.999997	0.553857	0.81322	0.401602	0.401518	0.390142	0
DE_2	MSTRG.61659	UTL61659	cre	pELS	intergenic	39	40	0.0598083	-0.0686056	0.554148	0.999997	0.445852	0.708536	0.506329	0.511029	0.522904	0
DE_2	MSTRG.6469	UTL6469	readthrough	readthrough	intergenic	1442	1314	0.0795722	0.0685825	0.444255	0.999997	0.555745	0.814914	0.476778	0.476644	0.4648	0
DE_1	MSTRG.67439	UTL67439	cre	PLS	intergenic	50	67	0.0726128	0.0685485	0.4637	0.999997	0.5363	0.796581	0.57265	0.5699	0.558217	0
ES_2	MSTRG.64127	UTL64127	intergenic	intergenic	intergenic	35	32	0.0495439	0.0685216	0.45256	0.999997	0.54744	0.807443	0.477612	0.473484	0.46166	0
DE_2	MSTRG.53248	UTL53248	cre	PLS	intergenic	51	51	0.0653724	-0.0685171	0.550287	0.999997	0.449713	0.712287	0.5	0.503639	0.515507	0
DE_2	MSTRG.49191	UTL49191	intergenic	intergenic	intergenic	150	159	0.0724398	0.0684318	0.447977	0.999997	0.552023	0.811735	0.514563	0.513363	0.501508	0
DE_1	MSTRG.73862	UTL73862	readthrough	readthrough	intergenic	109	137	0.0587351	-0.0684251	0.550718	0.999997	0.449282	0.711893	0.556911	0.558216	0.569878	0
DE_1	MSTRG.32471	UTL32471	readthrough	readthrough	intergenic	879	1100	0.0241197	-0.0682705	0.554683	0.999997	0.445317	0.70806	0.555836	0.555998	0.567647	0
DE_2	MSTRG.26897	UTL26897	intergenic	intergenic	intergenic	129	186	0.0432802	-0.0682632	0.557135	0.999997	0.442865	0.705665	0.590476	0.591606	0.602987	0
ES_1	MSTRG.1028	UTL1028	intergenic	intergenic	intergenic	351	166	0.0412983	-0.0682577	0.518899	0.999997	0.481101	0.743038	0.321083	0.321471	0.331877	0
DE_2	MSTRG.70887	UTL70887	antisense	antisense	intergenic	25	27	0.0530495	-0.0682546	0.543119	0.999997	0.456881	0.719615	0.519231	0.526314	0.538092	0
DE_2	MSTRG.48756	UTL48756	intergenic	intergenic	intergenic	900	884	0.0671245	0.068242	0.446856	0.999997	0.553144	0.8127	0.495516	0.495309	0.483489	0
ES_1	MSTRG.63601	UTL63601	antisense	antisense	intergenic	8846	5168	0.0316581	0.0682071	0.442896	0.999997	0.557104	0.815837	0.368774	0.368759	0.357824	0
DE_2	MSTRG.58952	UTL58952	antisense	antisense	intergenic	49	50	0.0595032	-0.0682013	0.552679	0.999997	0.447321	0.709946	0.505051	0.50878	0.520588	0
DE_2	MSTRG.77342	UTL77342	readthrough	readthrough	intergenic	415	478	0.0610517	-0.0681211	0.55565	0.999997	0.44435	0.7072	0.535274	0.535685	0.547407	0
ES_2	MSTRG.67149	UTL67149	readthrough	readthrough	intergenic	183	136	0.0402714	-0.0681153	0.538783	0.999997	0.461217	0.723695	0.426332	0.427182	0.438773	0
DE_1	MSTRG.29076	UTL29076	readthrough	readthrough	intergenic	136	220	0.0446457	0.0680975	0.462419	0.999997	0.537581	0.797468	0.617978	0.61711	0.605897	0
ES_1	MSTRG.53782	UTL53782	cre	PLS	intergenic	226	113	0.0311025	-0.0680672	0.516848	0.999997	0.483152	0.744843	0.333333	0.333934	0.344509	0
DE_1	MSTRG.68586	UTL68586	cre	pELS	intergenic	27	30	0.0545776	-0.0680588	0.544798	0.999997	0.455202	0.718047	0.526316	0.531981	0.543706	0
DE_2	MSTRG.75220	UTL75220	cre	pELS	intergenic	23	29	0.0668326	-0.067991	0.548644	0.999997	0.451356	0.713634	0.557692	0.564637	0.576184	0
ES_1	MSTRG.69548	UTL69548	readthrough	readthrough	intergenic	117	62	0.0260293	-0.0679688	0.520597	0.999997	0.479403	0.742012	0.346369	0.347526	0.358284	0
ES_2	MSTRG.78262	UTL78262	intergenic	intergenic	intergenic	29	31	0.0566607	0.0679413	0.454078	0.999997	0.545922	0.805917	0.516667	0.512077	0.500306	0
ES_2	MSTRG.3427	UTL3427	readthrough	readthrough	intergenic	35	26	0.0648689	0.0678294	0.444723	0.999997	0.555277	0.814346	0.42623	0.421849	0.410426	0
DE_2	MSTRG.19442	UTL19442	cre	dELS	intergenic	54	82	0.0581681	0.0677983	0.463559	0.999997	0.536441	0.796659	0.602941	0.600337	0.58901	0
DE_1	MSTRG.4710	UTL4710	readthrough	readthrough	intergenic	521	512	0.0858151	0.0677861	0.450987	0.999997	0.549013	0.808777	0.495644	0.495331	0.48359	0
DE_1	MSTRG.1465	UTL1465	antisense	antisense	intergenic	363	364	0.0875641	0.0677811	0.452303	0.999997	0.547697	0.807589	0.500688	0.500243	0.488499	0
DE_2	MSTRG.12180	UTL12180	cre	dELS	intergenic	48	62	0.0588521	0.0677803	0.458331	0.999997	0.541669	0.80187	0.563636	0.560337	0.548732	0
DE_1	MSTRG.17917	UTL17917	antisense	antisense	intergenic	126	168	0.0510745	-0.0677595	0.55419	0.999997	0.44581	0.708536	0.571429	0.572501	0.583955	0
DE_2	MSTRG.19876	UTL19876	cre	PLS	intergenic	38	52	0.0524185	-0.067754	0.545618	0.999997	0.454382	0.717196	0.577778	0.581732	0.593114	0
DE_1	MSTRG.26748	UTL26748	antisense	antisense	intergenic	23	36	0.046983	-0.067703	0.553481	0.999997	0.446519	0.709267	0.610169	0.615325	0.626371	0
ES_2	MSTRG.14211	UTL14211	cre	pELS	intergenic	314	231	0.0330496	-0.0675281	0.53741	0.999997	0.46259	0.725029	0.423853	0.424346	0.435818	0
ES_2	MSTRG.42015	UTL42015	cre	pELS	intergenic	25	29	0.0246272	0.0674974	0.465446	0.999997	0.534554	0.794795	0.537037	0.531984	0.52032	0
ES_2	MSTRG.8081	UTL8081	readthrough	readthrough	intergenic	55	43	0.0352666	-0.067494	0.530571	0.999997	0.469429	0.731784	0.438776	0.441536	0.453102	0
DE_1	MSTRG.64665	UTL64665	intergenic	intergenic	intergenic	92	107	0.0630238	-0.0674073	0.551309	0.999997	0.448691	0.711339	0.537688	0.539292	0.550877	0
ES_1	MSTRG.13207	UTL13207	repeat	LINE	intergenic	635	322	0.0231044	-0.0673799	0.518157	0.999997	0.481843	0.743841	0.336468	0.33668	0.347188	0
ES_1	MSTRG.50852	UTL50852	readthrough	readthrough	intergenic	48	28	0.0381339	0.0672976	0.447355	0.999997	0.552645	0.812205	0.368421	0.365697	0.354946	0
ES_2	MSTRG.6227	UTL6227	cre	pELS	intergenic	32	21	0.0573061	-0.0672679	0.523238	0.999997	0.476762	0.739631	0.396226	0.401193	0.412444	0
DE_2	MSTRG.38256	UTL38256	antisense	antisense	intergenic	4157	2995	0.0610602	-0.0672633	0.544302	0.999997	0.455698	0.718483	0.418764	0.418814	0.430203	0
DE_2	MSTRG.1308	UTL1308	readthrough	readthrough	intergenic	894	830	0.0810722	0.0672503	0.44584	0.999997	0.55416	0.813387	0.481439	0.481228	0.469603	0
ES_1	MSTRG.44329	UTL44329	cre	dELS	intergenic	231	174	0.0125541	-0.0671403	0.530093	0.999997	0.469907	0.732302	0.42963	0.430174	0.441616	0
DE_2	MSTRG.73692	UTL73692	cre	pELS	intergenic	315	376	0.0557803	-0.0669942	0.556049	0.999997	0.443951	0.706835	0.544139	0.544659	0.55615	0
DE_2	MSTRG.1456	UTL1456	readthrough	readthrough	intergenic	36	34	0.0824722	-0.0669792	0.53978	0.999997	0.46022	0.722609	0.485714	0.490899	0.502504	0
DE_2	MSTRG.26543	UTL26543	cre	dELS	intergenic	189	269	0.0427224	-0.0669603	0.556627	0.999997	0.443373	0.706194	0.587336	0.588101	0.599296	0
DE_1	MSTRG.43452	UTL43452	readthrough	readthrough	intergenic	31	57	0.0306452	-0.0669406	0.555728	0.999997	0.444272	0.707149	0.647727	0.651003	0.661469	0
ES_2	MSTRG.77334	UTL77334	readthrough	readthrough	intergenic	103	101	0.0519759	0.0669087	0.458354	0.999997	0.541646	0.80187	0.495098	0.493769	0.482182	0
DE_2	MSTRG.78264	UTL78264	intergenic	intergenic	intergenic	1683	2012	0.0633668	0.0668829	0.452086	0.999997	0.547914	0.80782	0.54452	0.544422	0.532902	0
DE_1	MSTRG.33370	UTL33370	intergenic	intergenic	intergenic	62	89	0.0276673	-0.0667993	0.548726	0.999997	0.451274	0.713634	0.589404	0.591435	0.602575	0
DE_1	MSTRG.59619	UTL59619	readthrough	readthrough	intergenic	29	32	0.0643455	-0.0667843	0.5429	0.999997	0.4571	0.719816	0.52459	0.529788	0.541302	0
DE_2	MSTRG.59585	UTL59585	cre	PLS	intergenic	31	32	0.0601942	-0.0667771	0.554463	0.999997	0.445537	0.708266	0.507937	0.513671	0.525225	0
DE_1	MSTRG.77926	UTL77926	intergenic	intergenic	intergenic	127	169	0.0705344	-0.0667413	0.553364	0.999997	0.446636	0.709326	0.570946	0.571996	0.583282	0
DE_2	MSTRG.34897	UTL34897	readthrough	readthrough	intergenic	80	67	0.0709784	-0.066673	0.541125	0.999997	0.458875	0.7214	0.455782	0.458227	0.46972	0
DE_1	MSTRG.33666	UTL33666	antisense	antisense	intergenic	29	43	0.0285784	-0.0666298	0.54722	0.999997	0.45278	0.715256	0.597222	0.601436	0.612453	0
ES_1	MSTRG.43334	UTL43334	cre	pELS	intergenic	108	83	0.0128087	-0.0665516	0.528874	0.999997	0.471126	0.733506	0.434555	0.435702	0.447075	0
ES_2	MSTRG.12373	UTL12373	readthrough	readthrough	intergenic	214	164	0.0349174	0.0664914	0.449034	0.999997	0.550966	0.810647	0.433862	0.433164	0.421885	0
DE_1	MSTRG.37898	UTL37898	cre	PLS	intergenic	174	146	0.0711124	-0.0664584	0.542505	0.999997	0.457495	0.720215	0.45625	0.457236	0.468688	0
DE_2	MSTRG.46975	UTL46975	cre	pELS	intergenic	36	36	0.0683394	-0.0663314	0.548602	0.999997	0.451398	0.713634	0.5	0.50499	0.516478	0
ES_2	MSTRG.45260	UTL45260	antisense	antisense	intergenic	129	80	0.042381	-0.066281	0.533086	0.999997	0.466914	0.729277	0.382775	0.383998	0.394922	1
DE_2	MSTRG.8814	UTL8814	intergenic	intergenic	intergenic	241	270	0.0505365	-0.0661868	0.552358	0.999997	0.447642	0.710152	0.528376	0.529074	0.540487	0
DE_2	MSTRG.1261	UTL1261	readthrough	readthrough	intergenic	690	647	0.0818816	0.0661729	0.447036	0.999997	0.552964	0.812554	0.483919	0.483652	0.472208	0
ES_2	MSTRG.17420	UTL17420	readthrough	readthrough	intergenic	48	39	0.0365012	-0.0661696	0.533881	0.999997	0.466119	0.728402	0.448276	0.451336	0.462717	0
ES_1	MSTRG.41884	UTL41884	cre	PLS	intergenic	50	34	0.0144366	-0.0661565	0.529633	0.999997	0.470367	0.73265	0.404762	0.40731	0.418425	0
DE_1	MSTRG.50544	UTL50544	intergenic	intergenic	intergenic	109	111	0.0665719	-0.066145	0.548618	0.999997	0.451382	0.713634	0.504545	0.505979	0.517435	0
ES_2	MSTRG.33151	UTL33151	cre	pELS	intergenic	26	26	0.0192738	-0.066083	0.541538	0.999997	0.458462	0.721003	0.5	0.505149	0.516594	0
ES_1	MSTRG.42237	UTL42237	antisense	antisense	intergenic	56	38	0.0144063	-0.0660597	0.52916	0.999997	0.47084	0.733216	0.404255	0.406528	0.417621	0
DE_1	MSTRG.6381	UTL6381	readthrough	readthrough	intergenic	1948	1778	0.0797029	0.0660453	0.449333	0.999997	0.550667	0.810274	0.477187	0.477103	0.465696	0
DE_2	MSTRG.7061	UTL7061	readthrough	readthrough	intergenic	25	30	0.0541302	-0.0659921	0.539046	0.999997	0.460954	0.723367	0.545455	0.55187	0.563154	0
ES_1	MSTRG.72800	UTL72800	readthrough	readthrough	intergenic	1325	795	0.0280385	0.0659678	0.445253	0.999997	0.554747	0.813804	0.375	0.374903	0.36425	0
ES_1	MSTRG.20520	UTL20520	intergenic	intergenic	intergenic	2400	1466	0.0218471	0.0659565	0.445605	0.999997	0.554395	0.813511	0.379203	0.37915	0.368449	0
DE_1	MSTRG.48191	UTL48191	cre	PLS	intergenic	30	36	0.0820073	0.065946	0.452357	0.999997	0.547643	0.807539	0.545455	0.54071	0.529339	0
ES_2	MSTRG.36025	UTL36025	intergenic	intergenic	intergenic	45	27	0.0508502	-0.0659337	0.532343	0.999997	0.467657	0.729905	0.375	0.378512	0.389321	0
ES_1	MSTRG.76398	UTL76398	repeat	LINE	intergenic	250	161	0.0341353	-0.0659274	0.525471	0.999997	0.474529	0.737135	0.391727	0.39224	0.403186	0
DE_2	MSTRG.65769	UTL65769	antisense	antisense	intergenic	5047	4931	0.0529432	-0.065808	0.550756	0.999997	0.449244	0.711893	0.494187	0.494223	0.505626	0
ES_1	MSTRG.28275	UTL28275	readthrough	readthrough	intergenic	44	30	0.0188176	-0.0658039	0.529982	0.999997	0.470018	0.732361	0.405405	0.408284	0.419348	0
DE_2	MSTRG.43130	UTL43130	cre	pELS	intergenic	30	61	0.0311072	0.0657933	0.46222	0.999997	0.53778	0.797645	0.67033	0.666822	0.656614	0
ES_1	MSTRG.39140	UTL39140	intergenic	intergenic	intergenic	36	17	0.040021	-0.0657536	0.533129	0.999997	0.466871	0.729238	0.320755	0.324413	0.334481	0
DE_2	MSTRG.30904	UTL30904	readthrough	readthrough	intergenic	488	666	0.0363265	0.0657364	0.456357	0.999997	0.543643	0.803921	0.577123	0.576821	0.565661	0
ES_1	MSTRG.31014	UTL31014	readthrough	readthrough	intergenic	130	80	0.0163801	-0.0657088	0.521134	0.999997	0.478866	0.741463	0.380952	0.381943	0.392751	0
DE_2	MSTRG.30009	UTL30009	readthrough	readthrough	intergenic	36	53	0.0406321	-0.0655483	0.552191	0.999997	0.447809	0.710333	0.595506	0.599321	0.610181	0
DE_2	MSTRG.43639	UTL43639	antisense	antisense	intergenic	46	81	0.0293479	-0.0655336	0.558436	0.999997	0.441564	0.704437	0.637795	0.640354	0.650748	0
DE_2	MSTRG.37642	UTL37642	cre	dELS	intergenic	41	35	0.0723479	-0.0654643	0.541034	0.999997	0.458966	0.721458	0.460526	0.465178	0.476483	0
ES_1	MSTRG.33751	UTL33751	cre	PLS	intergenic	50	35	0.0134917	-0.0654479	0.532387	0.999997	0.467613	0.729887	0.411765	0.414268	0.425317	0
DE_1	MSTRG.26042	UTL26042	cre	pELS	intergenic	39	67	0.0515675	0.0654368	0.467655	0.999997	0.532345	0.792773	0.632075	0.629311	0.618669	0
DE_1	MSTRG.69744	UTL69744	antisense	antisense	intergenic	309	337	0.0535709	0.0654264	0.455003	0.999997	0.544997	0.805152	0.521672	0.521189	0.509863	0
ES_2	MSTRG.63174	UTL63174	antisense	antisense	intergenic	78	52	0.0388754	-0.0654075	0.527267	0.999997	0.472733	0.735225	0.4	0.40197	0.412915	0
DE_1	MSTRG.45984	UTL45984	readthrough	readthrough	intergenic	298	283	0.0648995	-0.0653643	0.544956	0.999997	0.455044	0.717874	0.487091	0.487628	0.498952	0
ES_2	MSTRG.13417	UTL13417	intergenic	intergenic	intergenic	1428	894	0.0285247	-0.0652718	0.530603	0.999997	0.469397	0.731762	0.385013	0.385121	0.395889	0
ES_1	MSTRG.53602	UTL53602	cre	dELS	intergenic	297	148	0.0325761	-0.0651991	0.515295	0.999997	0.484705	0.746368	0.332584	0.333022	0.343135	0
DE_2	MSTRG.25596	UTL25596	readthrough	readthrough	intergenic	100	161	0.0483272	0.0651192	0.461792	0.999997	0.538208	0.798163	0.616858	0.615572	0.604836	0
ES_1	MSTRG.31200	UTL31200	cre	PLS	intergenic	77	48	0.0165928	-0.0650846	0.520186	0.999997	0.479814	0.742333	0.384	0.385655	0.396397	0
ES_1	MSTRG.43585	UTL43585	intergenic	intergenic	intergenic	232	175	0.0125719	-0.0650127	0.528864	0.999997	0.471136	0.733506	0.429975	0.4305	0.441581	0
DE_2	MSTRG.36337	UTL36337	cre	PLS	intergenic	184	150	0.06909	-0.065	0.547179	0.999997	0.452821	0.715294	0.449102	0.450148	0.461323	0
DE_1	MSTRG.76156	UTL76156	readthrough	readthrough	intergenic	96	143	0.0789556	0.0649988	0.464627	0.999997	0.535373	0.79566	0.598326	0.597072	0.586188	0
ES_2	MSTRG.72922	UTL72922	intergenic	intergenic	intergenic	59	53	0.0419786	0.0649166	0.453425	0.999997	0.546575	0.806586	0.473214	0.470876	0.459682	0
DE_1	MSTRG.63376	UTL63376	cre	pELS	intergenic	170	211	0.0672577	0.0648131	0.458579	0.999997	0.541421	0.801597	0.553806	0.553001	0.541872	0
DE_2	MSTRG.57091	UTL57091	readthrough	readthrough	intergenic	92	95	0.0642335	-0.0646842	0.550806	0.999997	0.449194	0.711893	0.508021	0.509894	0.521092	0
DE_2	MSTRG.32681	UTL32681	cre	pELS	intergenic	22	31	0.0271586	-0.0646484	0.544019	0.999997	0.455981	0.718761	0.584906	0.591268	0.602052	0
ES_2	MSTRG.7495	UTL7495	readthrough	readthrough	intergenic	55	48	0.0393674	0.0646447	0.450457	0.999997	0.549543	0.809243	0.466019	0.463493	0.452371	0
DE_2	MSTRG.1462	UTL1462	intergenic	intergenic	intergenic	224	220	0.0857642	0.0646045	0.451164	0.999997	0.548836	0.808706	0.495495	0.494707	0.483518	0
ES_1	MSTRG.39411	UTL39411	cre	PLS	intergenic	134	68	0.0430076	0.0646036	0.448079	0.999997	0.551921	0.811669	0.336634	0.335689	0.325777	1
ES_1	MSTRG.28097	UTL28097	cre	pELS	intergenic	38	26	0.0188836	-0.0645896	0.530026	0.999997	0.469974	0.732348	0.40625	0.40952	0.420388	0
ES_1	MSTRG.57129	UTL57129	cre	dELS	intergenic	54	28	0.0322545	-0.0644615	0.516173	0.999997	0.483827	0.745472	0.341463	0.343847	0.353997	0
ES_1	MSTRG.75129	UTL75129	cre	PLS	intergenic	2171	1439	0.0351333	0.064412	0.44892	0.999997	0.55108	0.810735	0.398615	0.398558	0.387906	1
ES_2	MSTRG.30229	UTL30229	readthrough	readthrough	intergenic	1039	831	0.021289	0.0643949	0.450934	0.999997	0.549066	0.808777	0.444385	0.444248	0.433257	0
DE_2	MSTRG.37876	UTL37876	readthrough	readthrough	intergenic	391	310	0.0671934	-0.0643924	0.544561	0.999997	0.455439	0.71816	0.442225	0.442718	0.453756	0
DE_2	MSTRG.49574	UTL49574	readthrough	readthrough	intergenic	258	269	0.0681596	0.0643338	0.450364	0.999997	0.549636	0.80927	0.510436	0.509775	0.498628	0
DE_1	MSTRG.76639	UTL76639	readthrough	readthrough	intergenic	215	279	0.0687834	-0.0642841	0.551339	0.999997	0.448661	0.71132	0.564777	0.565386	0.576301	0
ES_1	MSTRG.39024	UTL39024	intergenic	intergenic	intergenic	2155	919	0.0361418	-0.0642712	0.510164	0.999997	0.489836	0.751588	0.298959	0.299018	0.308439	0
ES_1	MSTRG.26460	UTL26460	readthrough	readthrough	intergenic	72	49	0.0204282	-0.0642672	0.528019	0.999997	0.471981	0.734435	0.404959	0.406676	0.417468	0
DE_2	MSTRG.8867	UTL8867	readthrough	readthrough	intergenic	74	96	0.0585191	0.0642083	0.46053	0.999997	0.53947	0.799357	0.564706	0.562686	0.551706	0
DE_1	MSTRG.7300	UTL7300	readthrough	readthrough	intergenic	81	95	0.052905	-0.0641513	0.549437	0.999997	0.450563	0.71307	0.539773	0.541497	0.552515	0
ES_1	MSTRG.1465	UTL1465	antisense	antisense	intergenic	210	101	0.0419985	-0.0641338	0.519053	0.999997	0.480947	0.743003	0.324759	0.325368	0.3352	0
DE_1	MSTRG.19876	UTL19876	cre	PLS	intergenic	69	105	0.0582915	0.0640751	0.467269	0.999997	0.532731	0.792994	0.603448	0.601756	0.591066	0
DE_1	MSTRG.27599	UTL27599	intergenic	intergenic	intergenic	20	32	0.0441587	-0.0640487	0.553334	0.999997	0.446666	0.709326	0.615385	0.620888	0.631281	0
DE_1	MSTRG.45027	UTL45027	intergenic	intergenic	intergenic	2137	1994	0.0637664	0.0640114	0.451411	0.999997	0.548589	0.808489	0.482692	0.482618	0.471549	0
ES_1	MSTRG.62063	UTL62063	cre	PLS	intergenic	52	30	0.0336422	0.0640044	0.448043	0.999997	0.551957	0.811669	0.365854	0.363458	0.353258	0
DE_2	MSTRG.43072	UTL43072	readthrough	readthrough	intergenic	50	89	0.0272316	-0.0639341	0.55826	0.999997	0.44174	0.704486	0.640288	0.642563	0.652676	0
DE_1	MSTRG.38652	UTL38652	readthrough	readthrough	intergenic	40	36	0.0762753	-0.0639127	0.548948	0.999997	0.451052	0.713564	0.473684	0.477693	0.488755	1
ES_1	MSTRG.76556	UTL76556	cre	PLS	intergenic	66	44	0.0353368	-0.0638341	0.525806	0.999997	0.474194	0.736841	0.4	0.40187	0.41255	0
DE_1	MSTRG.22287	UTL22287	antisense	antisense	intergenic	588	731	0.0444644	-0.0638164	0.550892	0.999997	0.449108	0.711805	0.554208	0.554435	0.565335	0
DE_2	MSTRG.31193	UTL31193	readthrough	readthrough	intergenic	108	157	0.0386942	0.0637698	0.461601	0.999997	0.538399	0.798329	0.592453	0.591187	0.580463	0
ES_2	MSTRG.68608	UTL68608	intergenic	intergenic	intergenic	36	29	0.0395688	0.0637525	0.459451	0.999997	0.540549	0.800572	0.446154	0.442242	0.431371	0
DE_2	MSTRG.30973	UTL30973	intergenic	intergenic	intergenic	1242	1493	0.0319969	-0.0636472	0.553805	0.999997	0.446195	0.708948	0.545887	0.546011	0.556923	0
DE_1	MSTRG.41711	UTL41711	antisense	antisense	intergenic	192	300	0.0331724	0.0635459	0.467366	0.999997	0.532634	0.792938	0.609756	0.609166	0.598631	0
DE_1	MSTRG.68167	UTL68167	cre	pELS	intergenic	32	40	0.0613999	0.0635414	0.460143	0.999997	0.539857	0.799871	0.555556	0.55138	0.540462	0
DE_1	MSTRG.2687	UTL2687	readthrough	readthrough	intergenic	31	36	0.101408	0.0635204	0.467724	0.999997	0.532276	0.792773	0.537313	0.532803	0.521829	0
ES_2	MSTRG.24815	UTL24815	cre	pELS	intergenic	96	90	0.0281408	-0.0633853	0.536054	0.999997	0.463946	0.726305	0.483871	0.485252	0.496232	0
DE_2	MSTRG.34693	UTL34693	intergenic	intergenic	intergenic	36	35	0.0823962	0.0632847	0.454426	0.999997	0.545574	0.805564	0.492958	0.488134	0.477181	0
DE_1	MSTRG.24473	UTL24473	cre	dELS	intergenic	224	347	0.0527014	0.0631652	0.467029	0.999997	0.532971	0.793145	0.607706	0.6072	0.59671	0
ES_1	MSTRG.24560	UTL24560	cre	PLS	intergenic	43	33	0.0230362	0.0631314	0.460464	0.999997	0.539536	0.799425	0.434211	0.431499	0.420798	0
ES_1	MSTRG.34438	UTL34438	readthrough	readthrough	intergenic	152	114	0.0144554	0.0630576	0.45483	0.999997	0.54517	0.805369	0.428571	0.427799	0.417136	0
DE_2	MSTRG.77761	UTL77761	cre	PLS	intergenic	22	32	0.0770984	0.0630101	0.462937	0.999997	0.537063	0.797023	0.592593	0.586436	0.575805	0
DE_2	MSTRG.30763	UTL30763	cre	CTCF-only	intergenic	29	45	0.0413032	0.0629937	0.456949	0.999997	0.543051	0.803301	0.608108	0.603674	0.593182	0
DE_1	MSTRG.72684	UTL72684	antisense	antisense	intergenic	275	331	0.056247	-0.0628935	0.550497	0.999997	0.449503	0.712122	0.546205	0.546694	0.557474	0
DE_1	MSTRG.56178	UTL56178	repeat	LTR	intergenic	158	180	0.0708665	0.0628356	0.460098	0.999997	0.539902	0.799908	0.532544	0.53166	0.520802	0
DE_2	MSTRG.73799	UTL73799	cre	pELS	intergenic	121	165	0.0637239	0.0628285	0.45792	0.999997	0.54208	0.802248	0.576923	0.575756	0.565085	0
DE_1	MSTRG.33805	UTL33805	readthrough	readthrough	intergenic	351	463	0.0254239	-0.0628274	0.551612	0.999997	0.448388	0.711002	0.568796	0.569156	0.579801	0
DE_1	MSTRG.43405	UTL43405	cre	PLS	intergenic	118	224	0.0316385	0.0627917	0.471022	0.999997	0.528978	0.789862	0.654971	0.654173	0.644261	0
DE_1	MSTRG.68038	UTL68038	readthrough	readthrough	intergenic	25	28	0.0550143	-0.0627242	0.541773	0.999997	0.458227	0.720775	0.528302	0.533914	0.544716	0
DE_1	MSTRG.22304	UTL22304	cre	dELS	intergenic	333	427	0.0458623	-0.0627166	0.550433	0.999997	0.449567	0.712195	0.561842	0.562229	0.572898	0
DE_2	MSTRG.15593	UTL15593	readthrough	readthrough	intergenic	89	119	0.0600677	0.0627109	0.456026	0.999997	0.543974	0.804134	0.572115	0.570509	0.559828	0
ES_1	MSTRG.53416	UTL53416	intergenic	intergenic	intergenic	227	125	0.035998	0.0627028	0.444514	0.999997	0.555486	0.814594	0.355114	0.354573	0.344691	0
ES_1	MSTRG.10582	UTL10582	cre	pELS	intergenic	128	68	0.0242053	-0.0626782	0.517554	0.999997	0.482446	0.744172	0.346939	0.347913	0.357834	0
ES_1	MSTRG.40861	UTL40861	antisense	antisense	intergenic	305	199	0.0138519	-0.0626062	0.524293	0.999997	0.475707	0.738365	0.394841	0.395239	0.405658	0
DE_2	MSTRG.73211	UTL73211	readthrough	readthrough	intergenic	108	148	0.0640386	0.0625825	0.458353	0.999997	0.541647	0.80187	0.578125	0.576827	0.566205	0
ES_1	MSTRG.69693	UTL69693	readthrough	readthrough	intergenic	482	247	0.0251714	-0.0624363	0.515596	0.999997	0.484404	0.746048	0.33882	0.339078	0.348843	0
DE_2	MSTRG.21484	UTL21484	readthrough	readthrough	intergenic	33	45	0.048772	-0.062428	0.53991	0.999997	0.46009	0.72256	0.576923	0.58113	0.591625	0
DE_2	MSTRG.1645	UTL1645	readthrough	readthrough	intergenic	119	120	0.0880573	0.0623214	0.456351	0.999997	0.543649	0.803921	0.502092	0.500679	0.489881	0
DE_1	MSTRG.60082	UTL60082	antisense	antisense	intergenic	27	30	0.0647924	-0.0623166	0.540319	0.999997	0.459681	0.722199	0.526316	0.531504	0.542244	0
ES_2	MSTRG.6164	UTL6164	cre	pELS	intergenic	35	23	0.057384	-0.0622339	0.520013	0.999997	0.479987	0.742501	0.396552	0.400747	0.41115	0
ES_1	MSTRG.29052	UTL29052	cre	PLS	intergenic	32	22	0.0189744	-0.0621416	0.529671	0.999997	0.470329	0.732639	0.407407	0.41114	0.421607	0
DE_1	MSTRG.12563	UTL12563	tRNAderived	tRNAderived	intergenic	35	47	0.0611845	0.0620695	0.470095	0.999997	0.529905	0.790719	0.573171	0.569618	0.559041	2
DE_2	MSTRG.22298	UTL22298	cre	PLS	intergenic	93	123	0.0473036	-0.0620519	0.552167	0.999997	0.447833	0.710343	0.569444	0.570965	0.581467	0
DE_1	MSTRG.15542	UTL15542	readthrough	readthrough	intergenic	610	708	0.0521419	-0.0620298	0.548789	0.999997	0.451211	0.713634	0.537178	0.5374	0.54807	0
ES_2	MSTRG.1465	UTL1465	antisense	antisense	intergenic	79	50	0.0552681	-0.0620295	0.533787	0.999997	0.466213	0.728465	0.387597	0.389459	0.39973	0
ES_2	MSTRG.51068	UTL51068	cre	pELS	intergenic	109	72	0.0431818	-0.0620035	0.525172	0.999997	0.474828	0.737513	0.39779	0.399128	0.409478	0
DE_1	MSTRG.30974	UTL30974	antisense	antisense	intergenic	388	495	0.0339581	-0.0620004	0.54994	0.999997	0.45006	0.712727	0.560589	0.560918	0.571473	0
DE_1	MSTRG.49494	UTL49494	readthrough	readthrough	intergenic	52	55	0.0691439	-0.0619738	0.536376	0.999997	0.463624	0.726141	0.514019	0.516777	0.527495	0
DE_2	MSTRG.64789	UTL64789	readthrough	readthrough	intergenic	72	83	0.0624675	-0.0619668	0.54897	0.999997	0.45103	0.713558	0.535484	0.537634	0.548292	0
DE_1	MSTRG.70748	UTL70748	intergenic	intergenic	intergenic	5663	4828	0.0418772	-0.0619276	0.541338	0.999997	0.458662	0.721149	0.460204	0.460232	0.470912	0
ES_2	MSTRG.5725	UTL5725	intergenic	intergenic	intergenic	47	34	0.0631702	0.061882	0.446291	0.999997	0.553709	0.81318	0.419753	0.416753	0.406366	0
DE_1	MSTRG.29944	UTL29944	cre	dELS	intergenic	190	275	0.0399462	-0.061863	0.550772	0.999997	0.449228	0.711893	0.591398	0.592009	0.602323	0
ES_1	MSTRG.1348	UTL1348	antisense	antisense	intergenic	640	299	0.0407965	-0.0618565	0.513472	0.999997	0.486528	0.748344	0.318424	0.318616	0.327996	0
DE_1	MSTRG.34162	UTL34162	readthrough	readthrough	intergenic	23	39	0.0326817	0.0618563	0.467899	0.999997	0.532101	0.792642	0.629032	0.624543	0.614437	0
ES_2	MSTRG.75081	UTL75081	antisense	antisense	intergenic	74	67	0.0479912	-0.0618127	0.541956	0.999997	0.458044	0.720629	0.475177	0.476952	0.48765	0
ES_2	MSTRG.46767	UTL46767	antisense	antisense	intergenic	75	48	0.0437372	-0.0618094	0.53508	0.999997	0.46492	0.727263	0.390244	0.392195	0.402454	0
ES_2	MSTRG.37268	UTL37268	intergenic	intergenic	intergenic	51	34	0.0565002	0.0617785	0.455482	0.999997	0.544518	0.804612	0.4	0.397191	0.386985	0
DE_2	MSTRG.20241	UTL20241	intergenic	intergenic	intergenic	87	127	0.0522103	0.0617659	0.463745	0.999997	0.536255	0.796559	0.593458	0.591941	0.58156	0
ES_2	MSTRG.17700	UTL17700	readthrough	readthrough	intergenic	40	35	0.0335176	-0.0617111	0.54002	0.999997	0.45998	0.722487	0.466667	0.469994	0.480661	0
DE_2	MSTRG.5628	UTL5628	cre	dELS	intergenic	86	88	0.0893543	0.0616559	0.459529	0.999997	0.540471	0.800545	0.505747	0.503827	0.493143	0
ES_2	MSTRG.62150	UTL62150	antisense	antisense	intergenic	180	126	0.0408192	0.0616518	0.453734	0.999997	0.546266	0.806218	0.411765	0.410977	0.400673	0
DE_1	MSTRG.32470	UTL32470	cre	dELS	intergenic	2116	2537	0.0231086	-0.0616385	0.549628	0.999997	0.450372	0.712841	0.54524	0.545302	0.555874	0
DE_1	MSTRG.3074	UTL3074	readthrough	readthrough	intergenic	63	63	0.0873235	-0.0616125	0.543534	0.999997	0.456466	0.719244	0.5	0.502333	0.513007	0
ES_1	MSTRG.54678	UTL54678	cre	PLS	intergenic	164	91	0.0345162	0.061575	0.445596	0.999997	0.554404	0.813511	0.356863	0.356128	0.346403	0
DE_1	MSTRG.46684	UTL46684	cre	dELS	intergenic	45	47	0.0713767	-0.0615534	0.548698	0.999997	0.451302	0.713634	0.51087	0.514057	0.524707	0
ES_1	MSTRG.2412	UTL2412	readthrough	readthrough	intergenic	333	173	0.0453663	0.0614798	0.447093	0.999997	0.552907	0.812501	0.341897	0.341535	0.332017	0
DE_2	MSTRG.69792	UTL69792	readthrough	readthrough	intergenic	854	899	0.0517082	0.0614533	0.453181	0.999997	0.546819	0.806826	0.512835	0.512645	0.501999	0
DE_2	MSTRG.43004	UTL43004	readthrough	readthrough	intergenic	27	55	0.0311639	0.0614251	0.465077	0.999997	0.534923	0.795108	0.670732	0.667101	0.657579	0
DE_2	MSTRG.78585	UTL78585	cre	dELS	intergenic	144	190	0.0699374	0.0614151	0.462118	0.999997	0.537882	0.797738	0.568862	0.567882	0.557407	0
ES_2	MSTRG.72800	UTL72800	readthrough	readthrough	intergenic	613	476	0.0362869	0.0614074	0.452247	0.999997	0.547753	0.807643	0.437098	0.436874	0.426432	0
ES_2	MSTRG.36852	UTL36852	intergenic	intergenic	intergenic	64	42	0.0556174	0.0613727	0.453096	0.999997	0.546904	0.806873	0.396226	0.393995	0.383885	0
DE_1	MSTRG.11671	UTL11671	cre	pELS	intergenic	242	289	0.0544119	0.0613337	0.459149	0.999997	0.540851	0.800959	0.544256	0.543708	0.533143	0
DE_2	MSTRG.70746	UTL70746	intergenic	intergenic	intergenic	571	561	0.0482596	-0.0612793	0.546605	0.999997	0.453395	0.715975	0.495583	0.495876	0.506495	0
DE_1	MSTRG.45500	UTL45500	cre	PLS	intergenic	41	43	0.0716731	-0.0612625	0.549294	0.999997	0.450706	0.713185	0.511905	0.515379	0.525976	0
DE_1	MSTRG.5302	UTL5302	readthrough	readthrough	intergenic	1065	921	0.0755164	-0.061242	0.541129	0.999997	0.458871	0.7214	0.463746	0.463893	0.474465	0
DE_1	MSTRG.59084	UTL59084	antisense	antisense	intergenic	41	50	0.0711136	0.0611482	0.459261	0.999997	0.540739	0.800824	0.549451	0.546266	0.535741	0
ES_1	MSTRG.78604	UTL78604	cre	pELS	intergenic	159	104	0.03467	-0.061062	0.523012	0.999997	0.476988	0.739896	0.395437	0.396182	0.40635	0
ES_1	MSTRG.56652	UTL56652	intergenic	intergenic	intergenic	233	117	0.031236	-0.0610482	0.512964	0.999997	0.487036	0.748897	0.334286	0.334808	0.344297	0
ES_1	MSTRG.4201	UTL4201	readthrough	readthrough	intergenic	42	21	0.0436618	-0.061037	0.508676	0.999997	0.491324	0.753106	0.333333	0.336239	0.345746	0
DE_1	MSTRG.13692	UTL13692	cre	PLS	intergenic	301	355	0.053737	0.0610098	0.458909	0.999997	0.541091	0.801227	0.541159	0.540717	0.530198	1
DE_1	MSTRG.57674	UTL57674	cre	PLS	intergenic	50	55	0.0684256	-0.0609912	0.539931	0.999997	0.460069	0.72256	0.52381	0.52657	0.537096	0
DE_1	MSTRG.43251	UTL43251	cre	PLS	intergenic	508	939	0.0282784	0.0608599	0.472384	0.999997	0.527616	0.788513	0.648929	0.648745	0.639073	0
ES_2	MSTRG.16391	UTL16391	readthrough	readthrough	intergenic	449	354	0.0354194	0.0608388	0.4534	0.999997	0.5466	0.806593	0.440847	0.440545	0.430179	0
DE_1	MSTRG.37191	UTL37191	cre	pELS	intergenic	48	43	0.0759222	-0.0608267	0.545118	0.999997	0.454882	0.717726	0.472527	0.475713	0.486237	0
DE_2	MSTRG.22513	UTL22513	cre	dELS	intergenic	48	77	0.0545746	0.0608104	0.464277	0.999997	0.535723	0.79602	0.616	0.613488	0.603447	0
DE_1	MSTRG.27136	UTL27136	cre	dELS	intergenic	24	43	0.0494485	0.060803	0.475328	0.999997	0.524672	0.785347	0.641791	0.637766	0.627974	0
DE_1	MSTRG.74294	UTL74294	cre	pELS	intergenic	30	45	0.0700963	0.0607552	0.469448	0.999997	0.530552	0.791142	0.6	0.596263	0.586085	0
DE_1	MSTRG.37040	UTL37040	readthrough	readthrough	intergenic	157	133	0.0717949	-0.0605898	0.538701	0.999997	0.461299	0.723795	0.458621	0.459613	0.47006	0
ES_2	MSTRG.17613	UTL17613	cre	pELS	intergenic	62	50	0.0362295	-0.0605204	0.529751	0.999997	0.470249	0.732579	0.446429	0.4486	0.458998	0
DE_2	MSTRG.24713	UTL24713	intergenic	intergenic	intergenic	25	43	0.051629	0.0604845	0.472316	0.999997	0.527684	0.788516	0.632353	0.627824	0.617977	0
DE_1	MSTRG.47340	UTL47340	antisense	antisense	intergenic	42	49	0.0797293	0.0604781	0.469145	0.999997	0.530855	0.791344	0.538462	0.535302	0.52486	0
DE_2	MSTRG.9369	UTL9369	cre	pELS	intergenic	68	80	0.0530688	-0.0604638	0.549687	0.999997	0.450313	0.712841	0.540541	0.542734	0.553115	0
ES_1	MSTRG.304	UTL304	readthrough	readthrough	intergenic	102	55	0.0470862	0.0604604	0.44398	0.999997	0.55602	0.815228	0.350318	0.349158	0.339696	0
ES_1	MSTRG.31112	UTL31112	intergenic	intergenic	intergenic	218	145	0.0177044	0.0604305	0.455273	0.999997	0.544727	0.804812	0.399449	0.398919	0.388919	0
DE_2	MSTRG.12817	UTL12817	readthrough	readthrough	intergenic	199	219	0.0501421	-0.0602493	0.546403	0.999997	0.453597	0.716181	0.523923	0.524702	0.535104	0
DE_1	MSTRG.47116	UTL47116	cre	pELS	intergenic	56	58	0.0707801	-0.0602278	0.546233	0.999997	0.453767	0.716394	0.508772	0.51129	0.521715	0
ES_1	MSTRG.1874	UTL1874	intergenic	intergenic	intergenic	44	22	0.0436618	-0.0601758	0.508232	0.999997	0.491768	0.753379	0.333333	0.336067	0.345437	0
ES_1	MSTRG.4544	UTL4544	readthrough	readthrough	intergenic	44	22	0.0436618	-0.0601758	0.508232	0.999997	0.491768	0.753379	0.333333	0.336067	0.345437	0
DE_2	MSTRG.55626	UTL55626	readthrough	readthrough	intergenic	421	449	0.0663422	0.0601561	0.454711	0.999997	0.545289	0.805397	0.516092	0.515717	0.505298	0
DE_1	MSTRG.65131	UTL65131	readthrough	readthrough	intergenic	40	54	0.0731547	0.0601267	0.471599	0.999997	0.528401	0.789266	0.574468	0.57147	0.561234	0
DE_1	MSTRG.73808	UTL73808	readthrough	readthrough	intergenic	14963	15777	0.049273	0.0601242	0.457151	0.999997	0.542849	0.80312	0.51324	0.513231	0.502815	1
ES_2	MSTRG.12643	UTL12643	cre	dELS	intergenic	35	30	0.0390539	0.0600367	0.470651	0.999997	0.529349	0.790144	0.461538	0.457828	0.447518	0
DE_2	MSTRG.5181	UTL5181	readthrough	readthrough	intergenic	1375	1248	0.079258	0.0600028	0.450788	0.999997	0.549212	0.808963	0.475791	0.475668	0.465306	0
DE_1	MSTRG.30837	UTL30837	intergenic	intergenic	intergenic	276	359	0.0346222	-0.0600003	0.548754	0.999997	0.451246	0.713634	0.565354	0.565796	0.575984	0
ES_2	MSTRG.53924	UTL53924	cre	pELS	intergenic	59	40	0.0421729	-0.0599976	0.524629	0.999997	0.475371	0.73805	0.40404	0.40642	0.41649	0
ES_1	MSTRG.37284	UTL37284	cre	pELS	intergenic	66	31	0.039807	-0.0599775	0.521812	0.999997	0.478188	0.740843	0.319588	0.321401	0.330535	0
ES_1	MSTRG.40184	UTL40184	cre	dELS	intergenic	66	31	0.039807	-0.0599775	0.521812	0.999997	0.478188	0.740843	0.319588	0.321401	0.330535	0
ES_1	MSTRG.40837	UTL40837	intergenic	intergenic	intergenic	920	583	0.0134536	-0.0599654	0.521916	0.999997	0.478084	0.740768	0.387891	0.388018	0.397933	0
ES_2	MSTRG.61578	UTL61578	readthrough	readthrough	intergenic	33	23	0.0406425	-0.0599487	0.528126	0.999997	0.471874	0.734372	0.410714	0.414943	0.425065	0
DE_1	MSTRG.34448	UTL34448	readthrough	readthrough	intergenic	184	274	0.0287013	0.0599483	0.467682	0.999997	0.532318	0.792773	0.598253	0.59765	0.587619	0
DE_1	MSTRG.78626	UTL78626	readthrough	readthrough	intergenic	25	36	0.0763274	-0.0597245	0.537722	0.999997	0.462278	0.724801	0.590164	0.594651	0.604589	0
DE_2	MSTRG.33313	UTL33313	readthrough	readthrough	intergenic	628	864	0.0265169	0.0597204	0.461336	0.999997	0.538664	0.798603	0.579088	0.578876	0.568753	0
ES_1	MSTRG.31330	UTL31330	readthrough	readthrough	intergenic	41	26	0.0168795	-0.0596737	0.516796	0.999997	0.483204	0.744884	0.38806	0.390903	0.400794	0
DE_1	MSTRG.15139	UTL15139	cre	pELS	intergenic	331	432	0.0586327	0.0596607	0.464224	0.999997	0.535776	0.796034	0.566186	0.565818	0.555633	0
DE_1	MSTRG.4920	UTL4920	intergenic	intergenic	intergenic	29	30	0.0903347	-0.0596067	0.547618	0.999997	0.452382	0.714711	0.508475	0.513289	0.523604	0
ES_1	MSTRG.70643	UTL70643	intergenic	intergenic	intergenic	122	65	0.0261704	-0.0595136	0.515865	0.999997	0.484135	0.745759	0.347594	0.348564	0.357989	0
DE_1	MSTRG.45626	UTL45626	readthrough	readthrough	intergenic	340	322	0.0647215	-0.059421	0.540666	0.999997	0.459334	0.721868	0.486405	0.486833	0.497127	0
DE_2	MSTRG.34711	UTL34711	cre	PLS	intergenic	74	69	0.079024	0.0594093	0.452119	0.999997	0.547881	0.807802	0.482517	0.480272	0.470003	0
DE_1	MSTRG.50059	UTL50059	cre	dELS	intergenic	276	293	0.0693989	0.059398	0.458269	0.999997	0.541731	0.80187	0.514938	0.514441	0.504152	0
DE_2	MSTRG.34269	UTL34269	cre	pELS	intergenic	43	60	0.0268937	-0.0593313	0.542206	0.999997	0.457794	0.720546	0.582524	0.585543	0.595487	0
DE_1	MSTRG.71223	UTL71223	readthrough	readthrough	intergenic	179	184	0.0504919	-0.0592086	0.544114	0.999997	0.455886	0.718686	0.506887	0.507665	0.517918	0
DE_1	MSTRG.15505	UTL15505	intergenic	intergenic	intergenic	191	257	0.0604482	0.0591911	0.46307	0.999997	0.53693	0.796967	0.573661	0.573042	0.562975	0
DE_2	MSTRG.42771	UTL42771	intergenic	intergenic	intergenic	18	33	0.0280475	-0.0591792	0.540683	0.999997	0.459317	0.721868	0.647059	0.652724	0.661963	0
ES_2	MSTRG.42804	UTL42804	cre	dELS	intergenic	32	36	0.017211	-0.0589859	0.53303	0.999997	0.46697	0.729308	0.529412	0.532908	0.54307	0
DE_1	MSTRG.55803	UTL55803	readthrough	readthrough	intergenic	387	385	0.0618836	-0.0588265	0.542513	0.999997	0.457487	0.720215	0.498705	0.499068	0.509261	0
DE_1	MSTRG.54576	UTL54576	readthrough	readthrough	intergenic	71	77	0.0674618	-0.0587961	0.538395	0.999997	0.461605	0.724134	0.52027	0.52216	0.532318	0
DE_2	MSTRG.37040	UTL37040	readthrough	readthrough	intergenic	220	179	0.068956	-0.0587373	0.541904	0.999997	0.458096	0.720632	0.448622	0.449413	0.459506	0
ES_2	MSTRG.17603	UTL17603	cre	dELS	intergenic	74	65	0.0394608	0.0586712	0.455788	0.999997	0.544212	0.804323	0.467626	0.465925	0.455821	0
ES_2	MSTRG.33020	UTL33020	antisense	antisense	intergenic	31	31	0.0192738	-0.0586404	0.536148	0.999997	0.463852	0.726214	0.5	0.503833	0.513991	0
DE_1	MSTRG.53995	UTL53995	readthrough	readthrough	intergenic	166	188	0.0704491	0.0586072	0.462756	0.999997	0.537244	0.797189	0.531073	0.530285	0.520156	0
DE_1	MSTRG.35296	UTL35296	readthrough	readthrough	intergenic	151	140	0.0785765	0.0586011	0.456543	0.999997	0.543457	0.803784	0.4811	0.480141	0.470012	0
DE_1	MSTRG.40227	UTL40227	cre	PLS	intergenic	44	44	0.0847503	0.0584499	0.467686	0.999997	0.532314	0.792773	0.5	0.496831	0.486706	0
DE_2	MSTRG.72914	UTL72914	cre	PLS	intergenic	23	34	0.0690804	0.0583036	0.469418	0.999997	0.530582	0.791142	0.596491	0.591113	0.581311	0
DE_1	MSTRG.32810	UTL32810	cre	pELS	intergenic	25	42	0.03238	0.0582949	0.469632	0.999997	0.530368	0.791057	0.626866	0.622946	0.613409	0
ES_2	MSTRG.43876	UTL43876	intergenic	intergenic	intergenic	64	79	0.0205729	0.0581939	0.464197	0.999997	0.535803	0.796034	0.552448	0.550812	0.540813	0
DE_2	MSTRG.1466	UTL1466	antisense	antisense	intergenic	484	458	0.0826326	0.0581845	0.453684	0.999997	0.546316	0.806263	0.4862	0.485865	0.475798	0
ES_1	MSTRG.68250	UTL68250	readthrough	readthrough	intergenic	59	32	0.0266413	-0.0581341	0.517527	0.999997	0.482473	0.744185	0.351648	0.353609	0.362872	0
DE_1	MSTRG.54316	UTL54316	antisense	antisense	intergenic	2187	2146	0.0610389	0.0581037	0.457111	0.999997	0.542889	0.80315	0.495269	0.495205	0.485141	0
DE_1	MSTRG.58638	UTL58638	intergenic	intergenic	intergenic	329	326	0.0577814	-0.0580786	0.541693	0.999997	0.458307	0.720873	0.49771	0.498133	0.508197	0
ES_2	MSTRG.1194	UTL1194	readthrough	readthrough	intergenic	131	81	0.0539939	-0.0580728	0.52723	0.999997	0.47277	0.735225	0.382075	0.38313	0.392687	0
ES_1	MSTRG.7349	UTL7349	antisense	antisense	intergenic	2129	1140	0.0241539	-0.0580304	0.515141	0.999997	0.484859	0.74652	0.34873	0.348785	0.357975	0
DE_1	MSTRG.9924	UTL9924	intergenic	intergenic	intergenic	2662	2610	0.0442273	-0.0579447	0.541971	0.999997	0.458029	0.720629	0.495068	0.495121	0.505161	0
DE_2	MSTRG.52326	UTL52326	cre	dELS	intergenic	36	41	0.0744519	0.0578871	0.46539	0.999997	0.53461	0.79482	0.532468	0.528403	0.518394	0
ES_1	MSTRG.20922	UTL20922	cre	PLS	intergenic	42	29	0.0246957	0.0578472	0.45183	0.999997	0.54817	0.80802	0.408451	0.405839	0.396208	0
DE_2	MSTRG.17959	UTL17959	cre	PLS	intergenic	117	170	0.0556581	0.057821	0.466053	0.999997	0.533947	0.794216	0.592334	0.591275	0.581555	0
DE_1	MSTRG.34431	UTL34431	antisense	antisense	intergenic	40	59	0.0284289	-0.0578141	0.542022	0.999997	0.457978	0.720613	0.59596	0.598627	0.608216	0
DE_2	MSTRG.78003	UTL78003	readthrough	readthrough	intergenic	45327	43591	0.0509751	-0.0577553	0.544214	0.999997	0.455786	0.718593	0.490238	0.490242	0.500249	0
DE_1	MSTRG.63281	UTL63281	readthrough	readthrough	intergenic	133	153	0.0623374	-0.0576959	0.543962	0.999997	0.456038	0.718822	0.534965	0.535921	0.545852	0
DE_1	MSTRG.71230	UTL71230	readthrough	readthrough	intergenic	883	835	0.0464497	-0.0576931	0.540321	0.999997	0.459679	0.722199	0.48603	0.48619	0.496184	0
DE_2	MSTRG.75175	UTL75175	intergenic	intergenic	intergenic	34	43	0.0670359	-0.0576669	0.541544	0.999997	0.458456	0.721003	0.558442	0.562426	0.572237	0
DE_2	MSTRG.55107	UTL55107	readthrough	readthrough	intergenic	29	35	0.0750751	0.0576599	0.456517	0.999997	0.543483	0.803791	0.546875	0.54202	0.532083	0
DE_2	MSTRG.24307	UTL24307	cre	PLS	intergenic	115	162	0.0479246	-0.0576597	0.547261	0.999997	0.452739	0.715248	0.584838	0.585928	0.59559	0
DE_1	MSTRG.44230	UTL44230	readthrough	readthrough	intergenic	49	89	0.0302721	-0.0576331	0.550086	0.999997	0.449914	0.712576	0.644928	0.646738	0.655811	0
DE_2	MSTRG.77580	UTL77580	antisense	antisense	intergenic	419	486	0.0614809	-0.0576157	0.547796	0.999997	0.452204	0.714543	0.537017	0.537359	0.547271	0
ES_2	MSTRG.58407	UTL58407	readthrough	readthrough	intergenic	32	25	0.0455571	0.057555	0.459741	0.999997	0.540259	0.800319	0.438596	0.434584	0.424808	0
ES_1	MSTRG.6191	UTL6191	cre	dELS	intergenic	135	66	0.0426915	-0.0574989	0.507682	0.999997	0.492318	0.753929	0.328358	0.329207	0.338067	0
DE_1	MSTRG.53313	UTL53313	readthrough	readthrough	intergenic	825	823	0.0652139	0.0574099	0.45863	0.999997	0.54137	0.801552	0.499393	0.499227	0.48928	0
ES_1	MSTRG.73194	UTL73194	cre	pELS	intergenic	53	35	0.03086	0.057372	0.466202	0.999997	0.533798	0.794024	0.397727	0.395655	0.386187	0
ES_2	MSTRG.1302	UTL1302	cre	pELS	intergenic	38	25	0.0574497	-0.0573531	0.51693	0.999997	0.48307	0.74481	0.396825	0.400383	0.409964	0
ES_2	MSTRG.765	UTL765	cre	pELS	intergenic	38	25	0.0574497	-0.0573531	0.51693	0.999997	0.48307	0.74481	0.396825	0.400383	0.409964	0
DE_2	MSTRG.57211	UTL57211	readthrough	readthrough	intergenic	52	55	0.0657938	-0.057269	0.548238	0.999997	0.451762	0.713992	0.514019	0.516913	0.526818	0
DE_2	MSTRG.51844	UTL51844	readthrough	readthrough	intergenic	316	325	0.0672343	0.0572571	0.455304	0.999997	0.544696	0.804812	0.50702	0.506536	0.496615	0
ES_1	MSTRG.42810	UTL42810	cre	PLS	intergenic	35	31	0.0135502	0.0572531	0.461189	0.999997	0.538811	0.798674	0.469697	0.466819	0.456956	0
ES_1	MSTRG.43130	UTL43130	cre	pELS	intergenic	35	31	0.0135502	0.0572531	0.461189	0.999997	0.538811	0.798674	0.469697	0.466819	0.456956	0
DE_1	MSTRG.66768	UTL66768	readthrough	readthrough	intergenic	602	640	0.0576092	-0.0572502	0.543874	0.999997	0.456126	0.718916	0.515298	0.515518	0.525421	0
DE_1	MSTRG.44982	UTL44982	antisense	antisense	intergenic	141	140	0.0678548	-0.0572395	0.540425	0.999997	0.459575	0.722104	0.498221	0.499193	0.50911	0
ES_1	MSTRG.62445	UTL62445	intergenic	intergenic	intergenic	1746	828	0.0276537	-0.0571881	0.510595	0.999997	0.489405	0.751229	0.321678	0.321743	0.330454	0
ES_1	MSTRG.30986	UTL30986	cre	dELS	intergenic	377	246	0.0173685	0.0571542	0.454761	0.999997	0.545239	0.805369	0.394864	0.394572	0.385149	0
DE_1	MSTRG.23406	UTL23406	readthrough	readthrough	intergenic	109	161	0.0502505	-0.0571255	0.546556	0.999997	0.453444	0.716024	0.596296	0.597264	0.606751	0
DE_1	MSTRG.1896	UTL1896	antisense	antisense	intergenic	6485	5099	0.0686604	-0.056938	0.535583	0.999997	0.464417	0.72663	0.440176	0.440199	0.449946	0
DE_1	MSTRG.24037	UTL24037	readthrough	readthrough	intergenic	529	778	0.050034	0.0569231	0.468872	0.999997	0.531128	0.791613	0.595256	0.595055	0.585513	0
DE_2	MSTRG.73808	UTL73808	readthrough	readthrough	intergenic	11120	11602	0.0487564	-0.0568715	0.545448	0.999997	0.454552	0.717408	0.510606	0.51062	0.520465	1
DE_1	MSTRG.1089	UTL1089	antisense	antisense	intergenic	3027	2481	0.0715724	-0.0568645	0.536422	0.999997	0.463578	0.726096	0.450436	0.450485	0.46026	0
DE_1	MSTRG.39881	UTL39881	antisense	antisense	intergenic	576	457	0.0672412	-0.0568429	0.536433	0.999997	0.463567	0.726096	0.442401	0.44266	0.452402	0
ES_1	MSTRG.48025	UTL48025	cre	dELS	intergenic	45	25	0.0379664	0.0567965	0.448061	0.999997	0.551939	0.811669	0.357143	0.354678	0.34572	0
ES_1	MSTRG.33536	UTL33536	cre	PLS	intergenic	207	141	0.0131286	-0.0567368	0.522935	0.999997	0.477065	0.739896	0.405172	0.405699	0.415215	0
ES_2	MSTRG.50868	UTL50868	cre	dELS	intergenic	374	251	0.0438729	0.0566973	0.452997	0.999997	0.547003	0.806978	0.4016	0.401248	0.391844	0
ES_2	MSTRG.10474	UTL10474	readthrough	readthrough	intergenic	255	201	0.0355561	0.0566949	0.456823	0.999997	0.543177	0.803398	0.440789	0.440294	0.430633	0
ES_1	MSTRG.53747	UTL53747	antisense	antisense	intergenic	127	65	0.0318372	-0.056684	0.51086	0.999997	0.48914	0.750983	0.338542	0.339431	0.348295	0
ES_1	MSTRG.33727	UTL33727	readthrough	readthrough	intergenic	263	193	0.0141439	0.0566705	0.456915	0.999997	0.543085	0.803321	0.423246	0.422842	0.413286	0
DE_2	MSTRG.42818	UTL42818	readthrough	readthrough	intergenic	516	917	0.0271877	0.0566436	0.470797	0.999997	0.529203	0.79	0.639916	0.639718	0.63062	0
DE_1	MSTRG.20062	UTL20062	repeat	LINE	intergenic	145	195	0.0480993	-0.056624	0.546866	0.999997	0.453134	0.715676	0.573529	0.574304	0.583871	0
DE_1	MSTRG.18672	UTL18672	intergenic	intergenic	intergenic	22	32	0.0557176	-0.0566158	0.535941	0.999997	0.464059	0.726368	0.592593	0.597387	0.606789	0
DE_1	MSTRG.38678	UTL38678	readthrough	readthrough	intergenic	229	207	0.0766084	0.0566071	0.456246	0.999997	0.543754	0.804002	0.474771	0.474153	0.464382	0
ES_1	MSTRG.32835	UTL32835	cre	dELS	intergenic	92	64	0.0134079	-0.0565565	0.524783	0.999997	0.475217	0.737975	0.410256	0.411432	0.420957	0
ES_2	MSTRG.78539	UTL78539	cre	PLS	intergenic	35	33	0.0499763	-0.0565062	0.527042	0.999997	0.472958	0.735417	0.485294	0.488662	0.498452	1
ES_1	MSTRG.44970	UTL44970	readthrough	readthrough	intergenic	17092	7901	0.0315908	0.0564885	0.443495	0.999997	0.556505	0.815534	0.316129	0.316122	0.307719	0
ES_2	MSTRG.71534	UTL71534	readthrough	readthrough	intergenic	50	41	0.0383193	-0.0563622	0.528158	0.999997	0.471842	0.734351	0.450549	0.453042	0.46274	0
ES_1	MSTRG.39425	UTL39425	intergenic	intergenic	intergenic	90	46	0.0433168	0.0563395	0.456218	0.999997	0.543782	0.804002	0.338235	0.337008	0.328339	0
DE_2	MSTRG.63174	UTL63174	antisense	antisense	intergenic	93	94	0.0589402	-0.0563004	0.542257	0.999997	0.457743	0.720521	0.502674	0.504305	0.514057	0
DE_2	MSTRG.10208	UTL10208	readthrough	readthrough	intergenic	230	260	0.0509922	-0.0561881	0.544979	0.999997	0.455021	0.717867	0.530612	0.53123	0.540916	0
DE_1	MSTRG.13331	UTL13331	cre	pELS	intergenic	47	56	0.0542878	-0.0561618	0.544865	0.999997	0.455135	0.717989	0.543689	0.546264	0.555894	0
DE_2	MSTRG.22659	UTL22659	cre	PLS	intergenic	169	235	0.0473066	-0.0561448	0.546889	0.999997	0.453111	0.715667	0.581683	0.582413	0.591847	0
DE_1	MSTRG.35722	UTL35722	cre	pELS	intergenic	42	38	0.0766789	-0.056037	0.543321	0.999997	0.456679	0.719437	0.475	0.478339	0.488038	0
ES_1	MSTRG.54133	UTL54133	antisense	antisense	intergenic	36	21	0.0362863	0.0559829	0.454997	0.999997	0.545003	0.805152	0.368421	0.365397	0.356447	0
DE_2	MSTRG.28990	UTL28990	cre	PLS	intergenic	24	36	0.0413987	-0.0559063	0.546155	0.999997	0.453845	0.716461	0.6	0.604807	0.614031	0
DE_1	MSTRG.54704	UTL54704	readthrough	readthrough	intergenic	106	113	0.0663129	-0.0558595	0.536669	0.999997	0.463331	0.725781	0.515982	0.517197	0.526857	0
DE_1	MSTRG.57632	UTL57632	cre	PLS	intergenic	106	113	0.0663129	-0.0558595	0.536669	0.999997	0.463331	0.725781	0.515982	0.517197	0.526857	1
DE_1	MSTRG.56269	UTL56269	antisense	antisense	intergenic	68	81	0.0740972	0.0558306	0.461747	0.999997	0.538253	0.798166	0.543624	0.541846	0.532225	0
DE_1	MSTRG.26918	UTL26918	readthrough	readthrough	intergenic	30	52	0.0520293	0.0558284	0.475316	0.999997	0.524684	0.785347	0.634146	0.631106	0.622052	0
DE_2	MSTRG.63281	UTL63281	readthrough	readthrough	intergenic	39	51	0.0708621	0.0557734	0.469913	0.999997	0.530087	0.790928	0.566667	0.563355	0.553823	0
ES_1	MSTRG.30056	UTL30056	cre	PLS	intergenic	34	26	0.0211052	0.0557684	0.465782	0.999997	0.534218	0.794442	0.433333	0.430301	0.420851	0
DE_2	MSTRG.28308	UTL28308	cre	dELS	intergenic	135	192	0.0392521	-0.055766	0.547021	0.999997	0.452979	0.715515	0.587156	0.588048	0.597379	0
DE_1	MSTRG.37756	UTL37756	cre	dELS	intergenic	82	72	0.0744149	-0.055744	0.537869	0.999997	0.462131	0.724783	0.467532	0.469255	0.478889	0
DE_1	MSTRG.39603	UTL39603	cre	dELS	intergenic	2147	1713	0.0676187	0.0557102	0.453778	0.999997	0.546222	0.806218	0.443782	0.443715	0.434205	0
ES_1	MSTRG.58589	UTL58589	readthrough	readthrough	intergenic	386	207	0.0312716	0.0556657	0.447555	0.999997	0.552445	0.8122	0.349073	0.34879	0.340078	0
ES_1	MSTRG.14367	UTL14367	readthrough	readthrough	intergenic	679	417	0.0275899	0.0556476	0.452543	0.999997	0.547457	0.807443	0.380474	0.380315	0.371268	0
DE_2	MSTRG.39085	UTL39085	readthrough	readthrough	intergenic	61	52	0.0722462	-0.0555524	0.533456	0.999997	0.466544	0.72884	0.460177	0.46283	0.472416	0
ES_1	MSTRG.67970	UTL67970	cre	PLS	intergenic	85	50	0.028894	0.0554586	0.454172	0.999997	0.545828	0.805838	0.37037	0.3691	0.360194	0
DE_2	MSTRG.1641	UTL1641	readthrough	readthrough	intergenic	103	104	0.0881713	0.0554384	0.462449	0.999997	0.537551	0.797452	0.502415	0.500964	0.491358	0
ES_2	MSTRG.40490	UTL40490	cre	PLS	intergenic	78	46	0.049981	-0.0553958	0.521542	0.999997	0.478458	0.741062	0.370968	0.372669	0.381689	0
ES_1	MSTRG.20518	UTL20518	intergenic	intergenic	intergenic	1177	675	0.0205116	-0.0553759	0.516377	0.999997	0.483623	0.745273	0.364471	0.364564	0.373501	0
ES_1	MSTRG.49947	UTL49947	cre	pELS	intergenic	301	151	0.0327948	-0.0553555	0.509828	0.999997	0.490172	0.751936	0.334071	0.334437	0.343031	0
ES_2	MSTRG.10558	UTL10558	readthrough	readthrough	intergenic	181	139	0.0349903	0.0553271	0.45683	0.999997	0.54317	0.803398	0.434375	0.433688	0.424294	0
DE_1	MSTRG.45870	UTL45870	readthrough	readthrough	intergenic	126	126	0.0683394	-0.0553265	0.539389	0.999997	0.460611	0.723026	0.5	0.501048	0.510633	0
DE_1	MSTRG.57488	UTL57488	readthrough	readthrough	intergenic	1091	1110	0.0632884	0.0553242	0.45963	0.999997	0.54037	0.800454	0.504316	0.504196	0.49461	0
DE_2	MSTRG.43570	UTL43570	readthrough	readthrough	intergenic	97	168	0.028866	-0.0552975	0.551644	0.999997	0.448356	0.711002	0.633962	0.635005	0.643842	0
DE_1	MSTRG.36540	UTL36540	intergenic	intergenic	intergenic	9514	6489	0.0578038	-0.0552795	0.530331	0.999997	0.469669	0.732101	0.405486	0.405502	0.414772	0
ES_2	MSTRG.57190	UTL57190	readthrough	readthrough	intergenic	48	33	0.042766	-0.0552318	0.522682	0.999997	0.477318	0.740151	0.407407	0.410091	0.419383	0
DE_2	MSTRG.58166	UTL58166	readthrough	readthrough	intergenic	99	112	0.0703734	0.0551866	0.463753	0.999997	0.536247	0.796559	0.530806	0.529392	0.519852	0
DE_2	MSTRG.68889	UTL68889	intergenic	intergenic	intergenic	83	88	0.0520789	-0.0551499	0.545773	0.999997	0.454227	0.716979	0.51462	0.516364	0.525904	0
DE_2	MSTRG.10255	UTL10255	readthrough	readthrough	intergenic	95	111	0.0527057	-0.055142	0.545103	0.999997	0.454897	0.717726	0.538835	0.540274	0.549751	0
ES_2	MSTRG.21335	UTL21335	readthrough	readthrough	intergenic	975	701	0.0257149	-0.0549854	0.527797	0.999997	0.472203	0.734656	0.418258	0.418388	0.42769	0
ES_2	MSTRG.35180	UTL35180	readthrough	readthrough	intergenic	48	29	0.0512033	-0.0549835	0.525255	0.999997	0.474745	0.737412	0.376623	0.379362	0.388375	0
ES_2	MSTRG.8144	UTL8144	readthrough	readthrough	intergenic	53	46	0.0391508	0.05498	0.456483	0.999997	0.543517	0.803813	0.464646	0.462411	0.452953	0
DE_2	MSTRG.10726	UTL10726	readthrough	readthrough	intergenic	66	83	0.0572988	0.0549677	0.465107	0.999997	0.534893	0.795094	0.557047	0.555068	0.54564	0
ES_1	MSTRG.70980	UTL70980	readthrough	readthrough	intergenic	391	219	0.0275122	0.0549008	0.449848	0.999997	0.550152	0.809695	0.359016	0.358742	0.350035	0
DE_2	MSTRG.14380	UTL14380	readthrough	readthrough	intergenic	828	1001	0.054311	0.0548666	0.461767	0.999997	0.538233	0.798166	0.547294	0.547132	0.537693	0
DE_1	MSTRG.39569	UTL39569	cre	PLS	intergenic	383	311	0.0688182	-0.0548386	0.533266	0.999997	0.466734	0.729069	0.448127	0.448501	0.45792	0
DE_2	MSTRG.4350	UTL4350	cre	pELS	intergenic	229	206	0.078553	-0.0548255	0.539902	0.999997	0.460098	0.72256	0.473563	0.474245	0.483728	0
DE_1	MSTRG.11426	UTL11426	readthrough	readthrough	intergenic	99	114	0.0524664	-0.0546768	0.54136	0.999997	0.45864	0.721143	0.535211	0.536428	0.545838	0
DE_2	MSTRG.12818	UTL12818	readthrough	readthrough	intergenic	4359	4265	0.0445804	-0.0545884	0.542044	0.999997	0.457956	0.720613	0.49455	0.494584	0.504044	0
DE_2	MSTRG.60078	UTL60078	readthrough	readthrough	intergenic	40	46	0.0670601	0.054544	0.469175	0.999997	0.530825	0.791334	0.534884	0.531457	0.522032	0
DE_2	MSTRG.65000	UTL65000	cre	pELS	intergenic	32	38	0.0643491	-0.0545068	0.54682	0.999997	0.45318	0.71572	0.542857	0.547031	0.556375	0
DE_2	MSTRG.9523	UTL9523	readthrough	readthrough	intergenic	164	188	0.0517097	-0.0544083	0.543867	0.999997	0.456133	0.718916	0.534091	0.534923	0.544292	0
DE_1	MSTRG.78001	UTL78001	readthrough	readthrough	intergenic	14428	16178	0.0594342	0.0543676	0.46299	0.999997	0.53701	0.797003	0.528589	0.528581	0.519181	0
DE_1	MSTRG.2523	UTL2523	readthrough	readthrough	intergenic	902	852	0.082483	0.0543355	0.459077	0.999997	0.540923	0.801035	0.485747	0.485599	0.476198	0
DE_1	MSTRG.14813	UTL14813	intergenic	intergenic	intergenic	801	992	0.0556369	0.0542791	0.465814	0.999997	0.534186	0.794424	0.553263	0.55312	0.543802	0
ES_1	MSTRG.39737	UTL39737	cre	pELS	intergenic	34	18	0.0448678	0.0542754	0.471931	0.999997	0.528069	0.788859	0.346154	0.343033	0.334605	0
ES_1	MSTRG.10320	UTL10320	readthrough	readthrough	intergenic	101	59	0.0263505	-0.0542708	0.520577	0.999997	0.479423	0.742014	0.36875	0.36981	0.378619	0
ES_2	MSTRG.53915	UTL53915	intergenic	intergenic	intergenic	156	101	0.0402738	-0.0541985	0.527626	0.999997	0.472374	0.734837	0.392996	0.393816	0.402819	0
ES_2	MSTRG.20842	UTL20842	readthrough	readthrough	intergenic	30	26	0.0309973	-0.0541598	0.534113	0.999997	0.465887	0.728194	0.464286	0.468195	0.477552	0
ES_2	MSTRG.51226	UTL51226	readthrough	readthrough	intergenic	86	63	0.0478891	0.054118	0.454431	0.999997	0.545569	0.805564	0.422819	0.421387	0.412269	0
DE_2	MSTRG.66722	UTL66722	readthrough	readthrough	intergenic	345	378	0.0593719	-0.0540652	0.542517	0.999997	0.457483	0.720215	0.522822	0.523226	0.532565	0
ES_1	MSTRG.31851	UTL31851	cre	PLS	intergenic	91	57	0.0166726	-0.0540205	0.514256	0.999997	0.485744	0.747367	0.385135	0.386295	0.395209	0
DE_1	MSTRG.8071	UTL8071	cre	PLS	intergenic	127	159	0.0564744	0.0540006	0.467156	0.999997	0.532844	0.793034	0.555944	0.555052	0.54579	0
ES_2	MSTRG.69483	UTL69483	cre	PLS	intergenic	35	28	0.0392959	0.0539775	0.465627	0.999997	0.534373	0.794585	0.444444	0.441027	0.431825	0
ES_1	MSTRG.34990	UTL34990	cre	dELS	intergenic	70	33	0.0399537	-0.0539652	0.517979	0.999997	0.482021	0.743858	0.320388	0.321925	0.330144	0
DE_1	MSTRG.22768	UTL22768	intergenic	intergenic	intergenic	311	470	0.0514137	0.0539044	0.472336	0.999997	0.527664	0.788516	0.601793	0.601476	0.592486	0
DE_1	MSTRG.5495	UTL5495	readthrough	readthrough	intergenic	56	62	0.0966796	0.0538845	0.46729	0.999997	0.53271	0.792991	0.525424	0.523248	0.513923	0
ES_1	MSTRG.1706	UTL1706	readthrough	readthrough	intergenic	34	19	0.0487984	0.0538477	0.450278	0.999997	0.549722	0.809299	0.358491	0.355401	0.346897	0
DE_1	MSTRG.29589	UTL29589	cre	pELS	intergenic	23	37	0.0443987	-0.0537927	0.546514	0.999997	0.453486	0.716063	0.616667	0.620677	0.629416	0
DE_1	MSTRG.71324	UTL71324	readthrough	readthrough	intergenic	165	171	0.0509061	-0.0537492	0.540581	0.999997	0.459419	0.721924	0.508929	0.509691	0.518997	0
DE_2	MSTRG.66910	UTL66910	readthrough	readthrough	intergenic	2038	2082	0.0553586	-0.053723	0.542412	0.999997	0.457588	0.720334	0.50534	0.50541	0.514716	0
DE_1	MSTRG.21983	UTL21983	cre	dELS	intergenic	4916	5900	0.0429252	0.0537167	0.465233	0.999997	0.534767	0.794966	0.545488	0.545465	0.536219	0
DE_2	MSTRG.57513	UTL57513	cre	dELS	intergenic	38	45	0.0736639	0.0536835	0.458108	0.999997	0.541892	0.802029	0.542169	0.53868	0.529421	0
DE_1	MSTRG.35530	UTL35530	cre	PLS	intergenic	309	254	0.0696653	-0.0536234	0.532669	0.999997	0.467331	0.729588	0.451155	0.451606	0.460826	0
ES_1	MSTRG.10756	UTL10756	antisense	antisense	intergenic	176	101	0.0261469	0.0534224	0.452395	0.999997	0.547605	0.807539	0.364621	0.364028	0.355499	0
DE_1	MSTRG.73071	UTL73071	readthrough	readthrough	intergenic	1253	1400	0.0522132	-0.0533786	0.541604	0.999997	0.458396	0.720985	0.527704	0.5278	0.537011	0
DE_1	MSTRG.3473	UTL3473	cre	pELS	intergenic	107	105	0.0856913	-0.0533702	0.536321	0.999997	0.463679	0.72617	0.495283	0.496484	0.505732	0
ES_2	MSTRG.30071	UTL30071	cre	PLS	intergenic	47	45	0.0264247	-0.0533388	0.528053	0.999997	0.471947	0.734429	0.48913	0.49148	0.500723	0
ES_1	MSTRG.57768	UTL57768	cre	pELS	intergenic	185	94	0.0316069	-0.0533206	0.508796	0.999997	0.491204	0.75303	0.336918	0.337491	0.345804	0
DE_1	MSTRG.10545	UTL10545	intergenic	intergenic	intergenic	46	55	0.0544774	-0.0532161	0.543052	0.999997	0.456948	0.719692	0.544554	0.547042	0.556165	0
DE_2	MSTRG.5663	UTL5663	readthrough	readthrough	intergenic	152	139	0.0798551	-0.0531855	0.539731	0.999997	0.460269	0.722658	0.477663	0.478652	0.487858	0
DE_1	MSTRG.40221	UTL40221	readthrough	readthrough	intergenic	41	41	0.0847503	0.0531808	0.472159	0.999997	0.527841	0.788659	0.5	0.496906	0.487693	0
ES_2	MSTRG.19770	UTL19770	intergenic	intergenic	intergenic	147	131	0.0341365	0.0529724	0.461105	0.999997	0.538895	0.798711	0.471223	0.470454	0.461318	0
DE_1	MSTRG.73179	UTL73179	cre	dELS	intergenic	25	34	0.063554	-0.0529371	0.542545	0.999997	0.457455	0.720215	0.576271	0.580429	0.589338	0
DE_1	MSTRG.4138	UTL4138	readthrough	readthrough	intergenic	46	47	0.0892219	-0.0529009	0.539485	0.999997	0.460515	0.722932	0.505376	0.508089	0.51725	0
ES_1	MSTRG.28441	UTL28441	cre	pELS	intergenic	30	23	0.0211594	0.0528849	0.468526	0.999997	0.531474	0.791914	0.433962	0.430705	0.421741	0
ES_1	MSTRG.43513	UTL43513	readthrough	readthrough	intergenic	74	58	0.0130631	-0.0528567	0.520609	0.999997	0.479391	0.742012	0.439394	0.440714	0.449763	0
DE_2	MSTRG.2412	UTL2412	readthrough	readthrough	intergenic	177	161	0.0794299	-0.0528327	0.539028	0.999997	0.460972	0.723367	0.476331	0.477177	0.48632	0
DE_2	MSTRG.36958	UTL36958	antisense	antisense	intergenic	228	201	0.0747141	0.0528121	0.459058	0.999997	0.540942	0.801035	0.468531	0.467868	0.458766	0
ES_1	MSTRG.10586	UTL10586	intergenic	intergenic	intergenic	519	288	0.0252835	0.0527963	0.450666	0.999997	0.549334	0.809053	0.356877	0.356678	0.348326	0
DE_1	MSTRG.30278	UTL30278	antisense	antisense	intergenic	20	33	0.0439191	0.0526129	0.470602	0.999997	0.529398	0.790151	0.622642	0.61815	0.609506	0
DE_2	MSTRG.57387	UTL57387	cre	PLS	intergenic	23	28	0.0757279	0.0525927	0.461105	0.999997	0.538895	0.798711	0.54902	0.543466	0.534408	0
ES_1	MSTRG.31308	UTL31308	cre	pELS	intergenic	330	200	0.0161319	-0.0525882	0.518352	0.999997	0.481648	0.743719	0.377358	0.377671	0.386276	0
DE_2	MSTRG.26486	UTL26486	readthrough	readthrough	intergenic	162	253	0.0468782	0.0525841	0.469722	0.999997	0.530278	0.791012	0.609639	0.608982	0.600269	0
DE_1	MSTRG.6022	UTL6022	intergenic	intergenic	intergenic	655	585	0.0779912	-0.0524199	0.535784	0.999997	0.464216	0.72653	0.471774	0.471975	0.481039	0
ES_1	MSTRG.40969	UTL40969	cre	PLS	intergenic	52	39	0.0159227	0.0523181	0.464266	0.999997	0.535734	0.79602	0.428571	0.426699	0.417853	0
ES_1	MSTRG.21158	UTL21158	cre	PLS	intergenic	66	41	0.0222184	-0.0521999	0.511152	0.999997	0.488848	0.750736	0.383178	0.384725	0.393325	0
DE_1	MSTRG.44890	UTL44890	cre	PLS	intergenic	26	28	0.0735963	-0.0521995	0.527318	0.999997	0.472682	0.735201	0.518519	0.523117	0.532135	0
DE_1	MSTRG.77331	UTL77331	intergenic	intergenic	intergenic	798	1046	0.0694779	0.0521633	0.469262	0.999997	0.530738	0.791334	0.567245	0.567112	0.558215	0
ES_1	MSTRG.37655	UTL37655	antisense	antisense	intergenic	62	32	0.0437421	0.0520839	0.463052	0.999997	0.536948	0.796967	0.340426	0.338779	0.330739	0
DE_1	MSTRG.63371	UTL63371	readthrough	readthrough	intergenic	226	254	0.0609023	-0.0520673	0.539394	0.999997	0.460606	0.723026	0.529167	0.529682	0.538662	0
ES_1	MSTRG.48700	UTL48700	cre	pELS	intergenic	66	36	0.0372761	0.0520478	0.449465	0.999997	0.550535	0.810199	0.352941	0.351397	0.343219	0
ES_2	MSTRG.57235	UTL57235	readthrough	readthrough	intergenic	548	356	0.0404106	0.0519398	0.454418	0.999997	0.545582	0.805564	0.393805	0.393584	0.385025	0
ES_1	MSTRG.37489	UTL37489	cre	PLS	intergenic	44	23	0.0443013	0.0518448	0.468477	0.999997	0.531523	0.791957	0.343284	0.340976	0.332948	0
ES_2	MSTRG.12615	UTL12615	readthrough	readthrough	intergenic	39	30	0.0350484	-0.0518079	0.536201	0.999997	0.463799	0.726214	0.434783	0.437786	0.446643	0
ES_1	MSTRG.59023	UTL59023	cre	pELS	intergenic	95	49	0.0300773	-0.0518065	0.50818	0.999997	0.49182	0.753401	0.340278	0.341364	0.349483	0
ES_1	MSTRG.72269	UTL72269	cre	pELS	intergenic	58	38	0.0306168	0.0517966	0.468106	0.999997	0.531894	0.792393	0.395833	0.39412	0.38558	0
ES_2	MSTRG.60827	UTL60827	readthrough	readthrough	intergenic	6968	3908	0.0327049	0.0517944	0.450244	0.999997	0.549756	0.809305	0.359323	0.359306	0.351083	0
ES_1	MSTRG.19302	UTL19302	readthrough	readthrough	intergenic	3259	1872	0.0220032	-0.051747	0.514034	0.999997	0.485966	0.747652	0.364841	0.364873	0.373224	0
DE_2	MSTRG.71380	UTL71380	cre	dELS	intergenic	21	31	0.0689836	0.0517309	0.474559	0.999997	0.525441	0.786099	0.596154	0.590925	0.58223	0
DE_1	MSTRG.21301	UTL21301	cre	PLS	intergenic	58	89	0.0548825	0.0517277	0.477233	0.999997	0.522767	0.783441	0.605442	0.60383	0.595221	0
ES_2	MSTRG.40263	UTL40263	readthrough	readthrough	intergenic	37	25	0.0572637	0.0516727	0.466011	0.999997	0.533989	0.794235	0.403226	0.399994	0.39143	0
DE_1	MSTRG.28125	UTL28125	cre	pELS	intergenic	42	66	0.0433701	-0.0516037	0.543676	0.999997	0.456324	0.719104	0.611111	0.613265	0.621714	0
DE_1	MSTRG.30009	UTL30009	readthrough	readthrough	intergenic	42	66	0.0433701	-0.0516037	0.543676	0.999997	0.456324	0.719104	0.611111	0.613265	0.621714	0
ES_2	MSTRG.54318	UTL54318	intergenic	intergenic	intergenic	3269	1783	0.0339283	-0.0516028	0.517003	0.999997	0.482997	0.744765	0.35293	0.352968	0.361179	0
DE_2	MSTRG.15203	UTL15203	cre	PLS	intergenic	163	195	0.0537441	-0.0515975	0.544176	0.999997	0.455824	0.718626	0.544693	0.545466	0.554318	0
DE_1	MSTRG.36283	UTL36283	readthrough	readthrough	intergenic	910	707	0.0658445	-0.0515964	0.531571	0.999997	0.468429	0.73063	0.437229	0.43738	0.446199	0
DE_2	MSTRG.19328	UTL19328	cre	dELS	intergenic	50204	56673	0.0432417	0.0511889	0.462897	0.999997	0.537103	0.797053	0.530264	0.530261	0.521415	0
ES_2	MSTRG.56995	UTL56995	cre	dELS	intergenic	57	39	0.0425614	-0.0511352	0.519452	0.999997	0.480548	0.742811	0.40625	0.408343	0.416934	0
DE_1	MSTRG.33876	UTL33876	readthrough	readthrough	intergenic	648	834	0.0248061	-0.0511259	0.542888	0.999997	0.457112	0.719816	0.562753	0.562915	0.571614	0
DE_1	MSTRG.28074	UTL28074	cre	pELS	intergenic	209	326	0.0430494	0.0511028	0.47323	0.999997	0.52677	0.787531	0.609346	0.60891	0.600443	0
DE_2	MSTRG.23306	UTL23306	cre	dELS	intergenic	2038	2766	0.0461731	0.0510873	0.467654	0.999997	0.532346	0.792773	0.57577	0.575714	0.567042	0
DE_2	MSTRG.21431	UTL21431	readthrough	readthrough	intergenic	69	93	0.0482065	-0.0509829	0.544751	0.999997	0.455249	0.718047	0.574074	0.575736	0.584344	0
DE_2	MSTRG.65193	UTL65193	intergenic	intergenic	intergenic	74	86	0.062976	-0.0509261	0.541098	0.999997	0.458902	0.721414	0.5375	0.539212	0.547969	0
ES_1	MSTRG.23891	UTL23891	readthrough	readthrough	intergenic	267	172	0.0219158	-0.0508755	0.516319	0.999997	0.483681	0.745305	0.3918	0.39217	0.400607	0
DE_2	MSTRG.46681	UTL46681	readthrough	readthrough	intergenic	247	235	0.0650193	-0.0508743	0.535663	0.999997	0.464337	0.72663	0.487552	0.488124	0.496937	0
DE_1	MSTRG.16926	UTL16926	readthrough	readthrough	intergenic	34	46	0.0607803	-0.0508579	0.540593	0.999997	0.459407	0.721924	0.575	0.577952	0.586526	0
DE_2	MSTRG.5718	UTL5718	cre	pELS	intergenic	90	84	0.081502	-0.0508261	0.540272	0.999997	0.459728	0.722204	0.482759	0.484341	0.493143	0
DE_2	MSTRG.28689	UTL28689	cre	PLS	intergenic	38	62	0.0450302	0.050785	0.473549	0.999997	0.526451	0.787317	0.62	0.617389	0.60904	0
ES_2	MSTRG.69978	UTL69978	repeat	LTR	intergenic	49	35	0.0350856	-0.0507576	0.524638	0.999997	0.475362	0.73805	0.416667	0.419059	0.427647	0
DE_1	MSTRG.62067	UTL62067	cre	pELS	intergenic	562	544	0.0564455	-0.0507239	0.535724	0.999997	0.464276	0.726581	0.491863	0.492081	0.500871	0
DE_1	MSTRG.53747	UTL53747	antisense	antisense	intergenic	86	93	0.0672683	-0.0507236	0.533051	0.999997	0.466949	0.729302	0.519553	0.520902	0.529669	0
DE_1	MSTRG.12487	UTL12487	readthrough	readthrough	intergenic	294	321	0.0497473	-0.0506654	0.537461	0.999997	0.462539	0.725006	0.521951	0.522343	0.531098	0
DE_1	MSTRG.29824	UTL29824	readthrough	readthrough	intergenic	50	78	0.0430547	-0.0506646	0.5429	0.999997	0.4571	0.719816	0.609375	0.611163	0.619476	0
DE_2	MSTRG.53576	UTL53576	readthrough	readthrough	intergenic	266	255	0.062669	-0.0506502	0.536092	0.999997	0.463908	0.726274	0.489443	0.48997	0.498746	0
DE_1	MSTRG.65995	UTL65995	readthrough	readthrough	intergenic	106	124	0.0633905	-0.0506095	0.539575	0.999997	0.460425	0.722819	0.53913	0.540172	0.548872	0
DE_1	MSTRG.1755	UTL1755	readthrough	readthrough	intergenic	50	51	0.08907	-0.0505724	0.537428	0.999997	0.462572	0.725029	0.50495	0.507339	0.516097	0
DE_2	MSTRG.78016	UTL78016	readthrough	readthrough	intergenic	594	683	0.060947	-0.0505221	0.542175	0.999997	0.457825	0.720566	0.534847	0.53506	0.543761	0
DE_2	MSTRG.65803	UTL65803	cre	dELS	intergenic	264	293	0.0601412	-0.0504733	0.539844	0.999997	0.460156	0.722564	0.526032	0.526521	0.535234	0
ES_1	MSTRG.73525	UTL73525	cre	PLS	intergenic	1313	727	0.0258746	-0.0504642	0.511978	0.999997	0.488022	0.749793	0.356373	0.356449	0.364512	0
ES_1	MSTRG.31549	UTL31549	cre	PLS	intergenic	145	90	0.0165213	-0.0504591	0.512681	0.999997	0.487319	0.749159	0.382979	0.383659	0.391963	0
ES_1	MSTRG.41656	UTL41656	readthrough	readthrough	intergenic	332	218	0.0139404	-0.0503477	0.517151	0.999997	0.482849	0.744565	0.396364	0.396657	0.405038	0
ES_1	MSTRG.14263	UTL14263	cre	pELS	intergenic	866	526	0.0272867	0.0501358	0.455267	0.999997	0.544733	0.804812	0.377874	0.377761	0.369628	1
ES_2	MSTRG.36935	UTL36935	repeat	LINE	intergenic	83	49	0.0500333	-0.0501218	0.517996	0.999997	0.482004	0.743858	0.371212	0.372658	0.380815	0
ES_1	MSTRG.5383	UTL5383	cre	pELS	intergenic	36	20	0.0485131	0.0500496	0.45198	0.999997	0.54802	0.807917	0.357143	0.354427	0.34653	0
DE_1	MSTRG.71918	UTL71918	intergenic	intergenic	intergenic	1318	1472	0.0521911	-0.0499885	0.539133	0.999997	0.460867	0.723344	0.527599	0.527684	0.53631	0
DE_1	MSTRG.2537	UTL2537	cre	PLS	intergenic	51	52	0.0890358	-0.0499724	0.536913	0.999997	0.463087	0.725609	0.504854	0.507168	0.515823	0
DE_2	MSTRG.62341	UTL62341	cre	pELS	intergenic	172	184	0.0623815	0.0499616	0.463034	0.999997	0.536966	0.796967	0.516854	0.516094	0.507441	0
DE_2	MSTRG.76185	UTL76185	cre	pELS	intergenic	179	232	0.0686994	0.0499184	0.469539	0.999997	0.530461	0.791142	0.564477	0.563828	0.555301	0
ES_2	MSTRG.72194	UTL72194	readthrough	readthrough	intergenic	78	68	0.0407397	0.0499164	0.461209	0.999997	0.538791	0.798674	0.465753	0.464376	0.455782	0
ES_1	MSTRG.33876	UTL33876	readthrough	readthrough	intergenic	112	84	0.0144554	0.0497707	0.463653	0.999997	0.536347	0.796586	0.428571	0.427744	0.419321	0
DE_2	MSTRG.33946	UTL33946	readthrough	readthrough	intergenic	172	248	0.0277902	0.0497205	0.47144	0.999997	0.52856	0.789415	0.590476	0.589854	0.581491	0
DE_2	MSTRG.41694	UTL41694	cre	PLS	intergenic	158	230	0.0309049	-0.0496433	0.544102	0.999997	0.455898	0.718686	0.592784	0.59345	0.601725	0
ES_1	MSTRG.45481	UTL45481	readthrough	readthrough	intergenic	301	156	0.0354184	0.0496276	0.454266	0.999997	0.545734	0.805729	0.341357	0.341033	0.333345	0
DE_2	MSTRG.11558	UTL11558	intergenic	intergenic	intergenic	863	904	0.0477276	-0.0495486	0.539827	0.999997	0.460173	0.722564	0.511602	0.511753	0.52033	0
DE_2	MSTRG.33768	UTL33768	cre	dELS	intergenic	22	35	0.0306629	0.0495313	0.469896	0.999997	0.530104	0.790928	0.614035	0.609536	0.601335	0
DE_1	MSTRG.36613	UTL36613	antisense	antisense	intergenic	159	146	0.0778211	0.049529	0.462556	0.999997	0.537444	0.797323	0.478689	0.477916	0.469357	0
DE_2	MSTRG.43483	UTL43483	intergenic	intergenic	intergenic	31	56	0.0301076	-0.0494576	0.548169	0.999997	0.451831	0.714037	0.643678	0.64648	0.654275	0
DE_2	MSTRG.3371	UTL3371	readthrough	readthrough	intergenic	115	115	0.0873235	0.0494079	0.466001	0.999997	0.533999	0.794235	0.5	0.498836	0.490276	0
DE_2	MSTRG.47684	UTL47684	readthrough	readthrough	intergenic	127	124	0.0667251	-0.0493739	0.534418	0.999997	0.465582	0.727965	0.494024	0.49509	0.503645	0
DE_2	MSTRG.14079	UTL14079	intergenic	intergenic	intergenic	57	77	0.0606876	0.0493461	0.466299	0.999997	0.533701	0.793939	0.574627	0.572669	0.564278	0
DE_1	MSTRG.33556	UTL33556	readthrough	readthrough	intergenic	484	678	0.0269993	0.0493457	0.472565	0.999997	0.527435	0.78832	0.583477	0.583279	0.574943	0
ES_2	MSTRG.68409	UTL68409	cre	pELS	intergenic	46	33	0.0352382	-0.0492866	0.524243	0.999997	0.475757	0.738366	0.417722	0.420193	0.428538	0
DE_2	MSTRG.1464	UTL1464	cre	dELS	intergenic	25	27	0.0943094	0.0492844	0.463537	0.999997	0.536463	0.796661	0.519231	0.514097	0.50556	0
ES_2	MSTRG.7349	UTL7349	antisense	antisense	intergenic	1614	1062	0.0296811	-0.0492259	0.521659	0.999997	0.478341	0.740944	0.396861	0.396933	0.405128	0
DE_2	MSTRG.13743	UTL13743	readthrough	readthrough	intergenic	634	720	0.0517434	0.049195	0.465416	0.999997	0.534584	0.79481	0.531758	0.531561	0.523062	0
ES_1	MSTRG.70658	UTL70658	cre	PLS	intergenic	83	45	0.0266313	-0.0491511	0.511305	0.999997	0.488695	0.750615	0.351562	0.352739	0.360555	0
DE_1	MSTRG.50974	UTL50974	cre	pELS	intergenic	33	36	0.0713153	-0.0491243	0.528012	0.999997	0.471988	0.734435	0.521739	0.525125	0.533608	0
ES_1	MSTRG.42065	UTL42065	intergenic	intergenic	intergenic	36	25	0.0147433	-0.0490948	0.521975	0.999997	0.478025	0.740704	0.409836	0.412447	0.420717	0
DE_1	MSTRG.21521	UTL21521	readthrough	readthrough	intergenic	264	346	0.0468753	-0.0490003	0.541049	0.999997	0.458951	0.721458	0.567213	0.567589	0.575905	0
DE_1	MSTRG.75675	UTL75675	repeat	LTR	intergenic	1031	1244	0.0639558	-0.0489915	0.540576	0.999997	0.459424	0.721924	0.546813	0.546915	0.555316	0
DE_2	MSTRG.44629	UTL44629	antisense	antisense	intergenic	3509	3010	0.0586212	-0.0488631	0.534331	0.999997	0.465669	0.727982	0.461727	0.461768	0.470196	0
DE_2	MSTRG.43040	UTL43040	cre	dELS	intergenic	20	37	0.0283025	-0.0488563	0.534697	0.999997	0.465303	0.727749	0.649123	0.653309	0.660939	0
ES_2	MSTRG.31506	UTL31506	antisense	antisense	intergenic	138	123	0.0237244	0.0487343	0.464006	0.999997	0.535994	0.796259	0.471264	0.470511	0.462104	0
ES_2	MSTRG.22837	UTL22837	cre	dELS	intergenic	45	45	0.0340205	0.0486924	0.476585	0.999997	0.523415	0.784205	0.5	0.497807	0.489371	0
DE_1	MSTRG.35037	UTL35037	cre	pELS	intergenic	44	40	0.0770458	-0.0485816	0.537977	0.999997	0.462023	0.724676	0.47619	0.478947	0.487356	0
ES_1	MSTRG.16701	UTL16701	readthrough	readthrough	intergenic	1218	684	0.0252286	-0.0485737	0.511426	0.999997	0.488574	0.750463	0.359621	0.3597	0.367491	0
ES_2	MSTRG.32470	UTL32470	cre	dELS	intergenic	258	233	0.0174062	-0.0485564	0.530875	0.999997	0.469125	0.731367	0.474542	0.474942	0.483341	0
DE_1	MSTRG.23176	UTL23176	readthrough	readthrough	intergenic	49	82	0.0569323	0.0485542	0.477615	0.999997	0.522385	0.783159	0.625954	0.624288	0.616362	0
ES_1	MSTRG.33313	UTL33313	readthrough	readthrough	intergenic	86	65	0.0145674	0.0485444	0.465672	0.999997	0.534328	0.794547	0.430464	0.429415	0.421191	0
DE_2	MSTRG.76501	UTL76501	readthrough	readthrough	intergenic	521	603	0.0613476	-0.0485289	0.540788	0.999997	0.459212	0.721789	0.536477	0.536709	0.545062	0
DE_2	MSTRG.74656	UTL74656	readthrough	readthrough	intergenic	170	226	0.0621245	0.0485176	0.467785	0.999997	0.532215	0.792725	0.570707	0.570055	0.561794	0
ES_2	MSTRG.57484	UTL57484	antisense	antisense	intergenic	45	34	0.0469994	0.0484788	0.461371	0.999997	0.538629	0.79858	0.43038	0.42795	0.419744	0
ES_1	MSTRG.53860	UTL53860	intergenic	intergenic	intergenic	58	33	0.0353925	0.0484435	0.456069	0.999997	0.543931	0.804129	0.362637	0.361006	0.353297	0
DE_2	MSTRG.63192	UTL63192	readthrough	readthrough	intergenic	1248	1149	0.0536873	-0.048409	0.535943	0.999997	0.464057	0.726368	0.479349	0.479459	0.487838	0
DE_1	MSTRG.52318	UTL52318	intergenic	intergenic	intergenic	133	146	0.0717622	0.0482946	0.468926	0.999997	0.531074	0.791609	0.523297	0.522473	0.514115	0
DE_1	MSTRG.70284	UTL70284	cre	pELS	intergenic	204	225	0.0541763	0.0482919	0.468553	0.999997	0.531447	0.791902	0.524476	0.523939	0.515584	0
ES_1	MSTRG.59031	UTL59031	cre	pELS	intergenic	40	23	0.0335301	0.048257	0.457869	0.999997	0.542131	0.802294	0.365079	0.362727	0.355031	0
DE_2	MSTRG.18402	UTL18402	readthrough	readthrough	intergenic	1763	2273	0.0493869	0.0481489	0.468866	0.999997	0.531134	0.791613	0.563181	0.563118	0.55489	0
DE_2	MSTRG.37656	UTL37656	readthrough	readthrough	intergenic	63	54	0.0726432	-0.0481067	0.528233	0.999997	0.471767	0.73429	0.461538	0.463757	0.472059	0
DE_1	MSTRG.30102	UTL30102	readthrough	readthrough	intergenic	30	48	0.0441587	-0.0480797	0.542103	0.999997	0.457897	0.720613	0.615385	0.618151	0.625986	0
DE_2	MSTRG.52521	UTL52521	cre	pELS	intergenic	30	31	0.0675515	-0.0480796	0.539051	0.999997	0.460949	0.723367	0.508197	0.512463	0.520785	0
ES_1	MSTRG.22011	UTL22011	intergenic	intergenic	intergenic	149	91	0.0218437	-0.0480207	0.518347	0.999997	0.481653	0.743719	0.379167	0.379798	0.387669	0
DE_2	MSTRG.23647	UTL23647	readthrough	readthrough	intergenic	765	1078	0.04794	0.047943	0.47127	0.999997	0.52873	0.789581	0.584916	0.584779	0.576688	0
DE_2	MSTRG.32074	UTL32074	antisense	antisense	intergenic	41	63	0.0296159	0.047938	0.469193	0.999997	0.530807	0.791334	0.605769	0.60337	0.595392	0
DE_1	MSTRG.69208	UTL69208	readthrough	readthrough	intergenic	68	74	0.053454	-0.0479211	0.530427	0.999997	0.469573	0.731979	0.521127	0.522733	0.531012	0
DE_1	MSTRG.55078	UTL55078	readthrough	readthrough	intergenic	132	140	0.0659751	-0.0479078	0.537844	0.999997	0.462156	0.724783	0.514706	0.515545	0.523834	0
DE_2	MSTRG.77926	UTL77926	intergenic	intergenic	intergenic	73	91	0.0660749	-0.0478706	0.535576	0.999997	0.464424	0.72663	0.554878	0.556437	0.56461	0
DE_1	MSTRG.59957	UTL59957	readthrough	readthrough	intergenic	747	762	0.0594841	0.0478617	0.465137	0.999997	0.534863	0.795079	0.50497	0.504819	0.496525	0
ES_2	MSTRG.39308	UTL39308	readthrough	readthrough	intergenic	759	424	0.0473441	0.0478075	0.453741	0.999997	0.546259	0.806218	0.358411	0.358261	0.350679	0
ES_1	MSTRG.2754	UTL2754	cre	PLS	intergenic	55	30	0.047631	0.0476502	0.451879	0.999997	0.548121	0.807977	0.352941	0.351245	0.343756	0
ES_2	MSTRG.66552	UTL66552	readthrough	readthrough	intergenic	170	138	0.0439885	0.0476316	0.465331	0.999997	0.534669	0.794849	0.448052	0.447433	0.439285	0
ES_1	MSTRG.18102	UTL18102	cre	dELS	intergenic	212	132	0.0238508	-0.0476271	0.512035	0.999997	0.487965	0.749752	0.383721	0.38416	0.391999	0
DE_2	MSTRG.33069	UTL33069	intergenic	intergenic	intergenic	44	62	0.0271586	-0.0474674	0.534223	0.999997	0.465777	0.728095	0.584906	0.587251	0.595203	0
ES_2	MSTRG.15203	UTL15203	cre	PLS	intergenic	28	26	0.0417157	0.0473628	0.469986	0.999997	0.530014	0.790852	0.481481	0.477936	0.469751	0
DE_1	MSTRG.58193	UTL58193	readthrough	readthrough	intergenic	125	133	0.0661862	-0.0473591	0.537714	0.999997	0.462286	0.724801	0.515504	0.516378	0.524571	0
DE_1	MSTRG.59576	UTL59576	cre	pELS	intergenic	145	162	0.0651499	0.0472351	0.470638	0.999997	0.529362	0.790144	0.527687	0.526955	0.518787	0
DE_1	MSTRG.63240	UTL63240	readthrough	readthrough	intergenic	88	112	0.0689674	0.0471962	0.47365	0.999997	0.52635	0.787226	0.56	0.558887	0.550808	0
DE_1	MSTRG.57744	UTL57744	intergenic	intergenic	intergenic	10232	9161	0.055694	0.0471527	0.462579	0.999997	0.537421	0.797323	0.472387	0.472375	0.464237	0
DE_1	MSTRG.24445	UTL24445	antisense	antisense	intergenic	235	336	0.0486421	-0.0471437	0.543122	0.999997	0.456878	0.719615	0.588441	0.588822	0.59671	0
DE_2	MSTRG.3065	UTL3065	cre	dELS	intergenic	33	35	0.0926159	0.0470639	0.463152	0.999997	0.536848	0.79691	0.514706	0.510956	0.502802	0
DE_1	MSTRG.7814	UTL7814	cre	pELS	intergenic	1654	1787	0.0487357	0.0469833	0.467555	0.999997	0.532445	0.79289	0.519326	0.519261	0.511127	0
DE_2	MSTRG.7210	UTL7210	readthrough	readthrough	intergenic	289	326	0.0508836	-0.0469776	0.53804	0.999997	0.46196	0.724663	0.530081	0.530493	0.538595	0
DE_2	MSTRG.58703	UTL58703	readthrough	readthrough	intergenic	65	67	0.0601074	-0.0469647	0.53666	0.999997	0.46334	0.725781	0.507576	0.509502	0.517634	0
DE_1	MSTRG.30229	UTL30229	readthrough	readthrough	intergenic	793	1049	0.0352105	0.0469618	0.473366	0.999997	0.526634	0.787501	0.56949	0.56937	0.561372	0
DE_1	MSTRG.12818	UTL12818	readthrough	readthrough	intergenic	5392	5376	0.0454277	0.0469502	0.465334	0.999997	0.534666	0.794849	0.499257	0.499236	0.491101	0
ES_1	MSTRG.75256	UTL75256	intergenic	intergenic	intergenic	41	28	0.0361986	-0.0469411	0.5181	0.999997	0.4819	0.743844	0.405797	0.407997	0.415879	0
DE_1	MSTRG.77086	UTL77086	repeat	LINE	intergenic	349	477	0.0724454	0.0468994	0.473269	0.999997	0.526731	0.787501	0.577482	0.577217	0.569264	0
DE_2	MSTRG.51011	UTL51011	cre	dELS	intergenic	288	276	0.0626485	-0.0468589	0.533278	0.999997	0.466722	0.729069	0.489362	0.489812	0.49793	0
ES_2	MSTRG.34397	UTL34397	readthrough	readthrough	intergenic	77	80	0.0200248	0.0468417	0.467816	0.999997	0.532184	0.792708	0.509554	0.508345	0.500229	0
DE_1	MSTRG.57214	UTL57214	readthrough	readthrough	intergenic	83	97	0.0726975	0.0467476	0.467213	0.999997	0.532787	0.793034	0.538889	0.537655	0.529591	0
DE_2	MSTRG.75335	UTL75335	readthrough	readthrough	intergenic	63	79	0.0664668	-0.0467266	0.534545	0.999997	0.465455	0.727896	0.556338	0.558094	0.566066	0
DE_2	MSTRG.51346	UTL51346	cre	dELS	intergenic	3727	3439	0.0603208	0.0465316	0.46173	0.999997	0.53827	0.798166	0.479905	0.47987	0.471826	0
DE_2	MSTRG.26356	UTL26356	antisense	antisense	intergenic	365	514	0.0422704	-0.0465314	0.542124	0.999997	0.457876	0.720613	0.584755	0.585033	0.592841	0
ES_2	MSTRG.28375	UTL28375	readthrough	readthrough	intergenic	420	359	0.0235907	-0.046527	0.526947	0.999997	0.473053	0.735482	0.460847	0.461088	0.469111	0
DE_1	MSTRG.55553	UTL55553	readthrough	readthrough	intergenic	160	180	0.0699807	0.0465194	0.471358	0.999997	0.528642	0.789508	0.529412	0.52876	0.520719	0
DE_2	MSTRG.40760	UTL40760	intergenic	intergenic	intergenic	6646	8365	0.0267216	-0.0464842	0.541485	0.999997	0.458515	0.721029	0.557258	0.557275	0.565209	0
DE_2	MSTRG.21290	UTL21290	cre	dELS	intergenic	99	142	0.0513009	0.0464799	0.474108	0.999997	0.525892	0.786657	0.589212	0.588196	0.580371	0
DE_1	MSTRG.9234	UTL9234	readthrough	readthrough	intergenic	199	226	0.0512287	-0.0464571	0.535615	0.999997	0.464385	0.72663	0.531765	0.532284	0.540291	0
DE_1	MSTRG.1707	UTL1707	readthrough	readthrough	intergenic	41	46	0.0979727	0.0463544	0.475369	0.999997	0.524631	0.785326	0.528736	0.526198	0.518181	0
DE_1	MSTRG.576	UTL576	readthrough	readthrough	intergenic	71	77	0.094703	0.0463273	0.470467	0.999997	0.529533	0.79031	0.52027	0.518778	0.510757	0
DE_1	MSTRG.39580	UTL39580	intergenic	intergenic	intergenic	92	87	0.0801444	0.0463054	0.467986	0.999997	0.532014	0.792543	0.486034	0.484801	0.476789	0
ES_1	MSTRG.61061	UTL61061	intergenic	intergenic	intergenic	67	35	0.0304621	-0.0462839	0.505719	0.999997	0.494281	0.755904	0.343137	0.344512	0.351792	0
DE_1	MSTRG.34425	UTL34425	cre	PLS	intergenic	43	69	0.0309278	0.0462628	0.475135	0.999997	0.524865	0.785529	0.616071	0.614196	0.606571	0
DE_2	MSTRG.33875	UTL33875	cre	pELS	intergenic	66	99	0.0289108	0.0462382	0.478517	0.999997	0.521483	0.782516	0.6	0.598536	0.590811	0
ES_2	MSTRG.65179	UTL65179	cre	PLS	intergenic	43	38	0.0478877	0.0462375	0.464294	0.999997	0.535706	0.79602	0.469136	0.466835	0.458867	0
ES_2	MSTRG.7456	UTL7456	cre	dELS	intergenic	35	31	0.0399532	0.0462004	0.464207	0.999997	0.535793	0.796034	0.469697	0.466875	0.458913	0
ES_2	MSTRG.56835	UTL56835	antisense	antisense	intergenic	229	146	0.0396591	-0.0461455	0.520186	0.999997	0.479814	0.742333	0.389333	0.38981	0.397444	0
ES_1	MSTRG.24225	UTL24225	cre	pELS	intergenic	58	39	0.0228759	-0.0461418	0.515483	0.999997	0.484517	0.746174	0.402062	0.403595	0.411316	0
DE_1	MSTRG.33816	UTL33816	intergenic	intergenic	intergenic	47	75	0.0307561	0.0461084	0.475023	0.999997	0.524977	0.785639	0.614754	0.613037	0.605428	0
DE_1	MSTRG.1261	UTL1261	readthrough	readthrough	intergenic	625	599	0.0836909	0.0460882	0.465824	0.999997	0.534176	0.794424	0.489379	0.4892	0.48122	0
ES_2	MSTRG.60754	UTL60754	cre	PLS	intergenic	37	26	0.0409768	-0.0460602	0.519117	0.999997	0.480883	0.743003	0.412698	0.415585	0.42336	0
ES_2	MSTRG.6769	UTL6769	cre	dELS	intergenic	615	375	0.0532461	0.0460471	0.455903	0.999997	0.544097	0.804269	0.378788	0.378611	0.371132	0
DE_1	MSTRG.71394	UTL71394	cre	PLS	intergenic	60	79	0.061529	-0.0460022	0.535715	0.999997	0.464285	0.726581	0.568345	0.56989	0.577688	0
ES_1	MSTRG.51844	UTL51844	readthrough	readthrough	intergenic	145	80	0.0360675	0.0459852	0.454531	0.999997	0.545469	0.805564	0.355556	0.354934	0.34767	0
ES_2	MSTRG.42008	UTL42008	intergenic	intergenic	intergenic	95	99	0.0221242	0.0459728	0.468908	0.999997	0.531092	0.791609	0.510309	0.509349	0.501383	0
ES_1	MSTRG.32010	UTL32010	cre	pELS	intergenic	42	30	0.013767	-0.0459204	0.522776	0.999997	0.477224	0.74005	0.416667	0.418744	0.426511	0
DE_2	MSTRG.5722	UTL5722	intergenic	intergenic	intergenic	1092	930	0.0743689	-0.0458683	0.531393	0.999997	0.468607	0.730814	0.459941	0.460063	0.46797	0
DE_2	MSTRG.34862	UTL34862	intergenic	intergenic	intergenic	170	141	0.0702929	-0.0458152	0.533469	0.999997	0.466531	0.72884	0.453376	0.454169	0.462052	0
DE_1	MSTRG.68643	UTL68643	readthrough	readthrough	intergenic	867	881	0.0499131	0.0458045	0.466542	0.999997	0.533458	0.793739	0.504005	0.50388	0.495942	0
DE_1	MSTRG.1987	UTL1987	cre	dELS	intergenic	1706	1547	0.0791849	0.0457826	0.463967	0.999997	0.536033	0.796288	0.475561	0.475494	0.467586	0
DE_2	MSTRG.77238	UTL77238	antisense	antisense	intergenic	49	62	0.0670677	-0.0457603	0.533596	0.999997	0.466404	0.728734	0.558559	0.560755	0.568552	0
DE_1	MSTRG.33313	UTL33313	readthrough	readthrough	intergenic	308	414	0.025907	-0.0457268	0.53985	0.999997	0.46015	0.722564	0.573407	0.573702	0.581435	0
DE_1	MSTRG.1867	UTL1867	cre	pELS	intergenic	323	301	0.0813758	-0.0457038	0.529725	0.999997	0.470275	0.732592	0.482372	0.482721	0.490635	0
DE_2	MSTRG.15487	UTL15487	readthrough	readthrough	intergenic	65	87	0.0601298	0.0456392	0.46863	0.999997	0.53137	0.791818	0.572368	0.570771	0.563004	0
DE_2	MSTRG.32571	UTL32571	readthrough	readthrough	intergenic	52	73	0.0270575	-0.0456381	0.533472	0.999997	0.466528	0.72884	0.584	0.585915	0.593568	0
DE_1	MSTRG.53785	UTL53785	readthrough	readthrough	intergenic	162	182	0.0698847	0.0456006	0.47193	0.999997	0.52807	0.788859	0.52907	0.528439	0.520556	0
ES_2	MSTRG.6790	UTL6790	readthrough	readthrough	intergenic	69	48	0.0607468	0.045591	0.469664	0.999997	0.530336	0.791057	0.410256	0.408734	0.401119	0
DE_1	MSTRG.7481	UTL7481	cre	dELS	intergenic	57	69	0.054605	-0.0455702	0.53844	0.999997	0.46156	0.72412	0.547619	0.549325	0.557132	0
DE_1	MSTRG.62937	UTL62937	readthrough	readthrough	intergenic	149	166	0.0649663	0.0455009	0.471691	0.999997	0.528309	0.789157	0.526984	0.526296	0.518427	0
ES_1	MSTRG.25065	UTL25065	readthrough	readthrough	intergenic	239	160	0.020095	-0.0454316	0.515011	0.999997	0.484989	0.746634	0.401003	0.401369	0.408958	0
ES_1	MSTRG.22233	UTL22233	cre	PLS	intergenic	179	109	0.0217794	-0.0453649	0.51583	0.999997	0.48417	0.745773	0.378472	0.378969	0.386397	0
DE_2	MSTRG.1579	UTL1579	readthrough	readthrough	intergenic	983	841	0.0747091	-0.04533	0.531069	0.999997	0.468931	0.731121	0.461075	0.461209	0.469025	0
DE_1	MSTRG.15541	UTL15541	cre	dELS	intergenic	130	177	0.0611665	0.0453049	0.473319	0.999997	0.526681	0.787501	0.576547	0.575858	0.56817	0
DE_1	MSTRG.38746	UTL38746	cre	pELS	intergenic	589	501	0.0720882	0.0452493	0.464116	0.999997	0.535884	0.796125	0.459633	0.459436	0.451658	0
DE_1	MSTRG.35585	UTL35585	cre	dELS	intergenic	117	109	0.0789555	0.045179	0.467143	0.999997	0.532857	0.793034	0.482301	0.481349	0.473536	0
ES_1	MSTRG.18664	UTL18664	cre	dELS	intergenic	120	76	0.0242604	-0.0451593	0.510431	0.999997	0.489569	0.751398	0.387755	0.388488	0.39595	0
DE_2	MSTRG.2226	UTL2226	readthrough	readthrough	intergenic	477	420	0.0768886	-0.0451544	0.5316	0.999997	0.4684	0.73063	0.468227	0.468499	0.4763	0
DE_2	MSTRG.68832	UTL68832	readthrough	readthrough	intergenic	138	155	0.0551709	0.0451116	0.470294	0.999997	0.529706	0.79051	0.52901	0.528178	0.520379	0
DE_2	MSTRG.51195	UTL51195	cre	pELS	intergenic	44	49	0.0728011	0.0451032	0.472256	0.999997	0.527744	0.788576	0.526882	0.524258	0.516455	0
DE_1	MSTRG.35399	UTL35399	readthrough	readthrough	intergenic	82	78	0.0806162	0.0450821	0.469722	0.999997	0.530278	0.791012	0.4875	0.486157	0.478355	0
DE_2	MSTRG.61750	UTL61750	antisense	antisense	intergenic	600	607	0.0589935	0.0450603	0.466246	0.999997	0.533754	0.793987	0.5029	0.502697	0.494889	0
ES_2	MSTRG.36027	UTL36027	intergenic	intergenic	intergenic	136	84	0.0523458	0.0450408	0.457424	0.999997	0.542576	0.802805	0.381818	0.381038	0.373703	0
ES_2	MSTRG.13692	UTL13692	cre	PLS	intergenic	242	170	0.032007	-0.0450366	0.519664	0.999997	0.480336	0.742741	0.412621	0.413052	0.42064	1
ES_2	MSTRG.73257	UTL73257	readthrough	readthrough	intergenic	61	50	0.038304	-0.0449778	0.520596	0.999997	0.479404	0.742012	0.45045	0.45208	0.459814	0
DE_1	MSTRG.4202	UTL4202	readthrough	readthrough	intergenic	248	250	0.0880278	0.0449474	0.466351	0.999997	0.533649	0.793939	0.502008	0.501577	0.493789	0
DE_2	MSTRG.24974	UTL24974	intergenic	intergenic	intergenic	280	425	0.0455613	0.044897	0.474637	0.999997	0.525363	0.786041	0.602837	0.602505	0.595029	0
ES_1	MSTRG.23838	UTL23838	cre	PLS	intergenic	336	216	0.0218703	-0.0448252	0.512712	0.999997	0.487288	0.749159	0.391304	0.391563	0.39899	0
DE_2	MSTRG.67622	UTL67622	readthrough	readthrough	intergenic	1114	1173	0.0570586	-0.0448024	0.536285	0.999997	0.463715	0.726197	0.512899	0.513005	0.52076	0
DE_1	MSTRG.43620	UTL43620	readthrough	readthrough	intergenic	304	508	0.0278509	-0.0447703	0.54473	0.999997	0.45527	0.718047	0.625616	0.625861	0.633099	0
DE_2	MSTRG.21695	UTL21695	cre	dELS	intergenic	20	31	0.0554375	0.0447138	0.469183	0.999997	0.530817	0.791334	0.607843	0.603281	0.59584	0
DE_1	MSTRG.27293	UTL27293	readthrough	readthrough	intergenic	223	324	0.0400992	-0.0446443	0.539057	0.999997	0.460943	0.723367	0.592322	0.592697	0.600145	0
ES_1	MSTRG.39427	UTL39427	cre	dELS	intergenic	1314	613	0.0395373	0.0446051	0.450936	0.999997	0.549064	0.808777	0.318111	0.318044	0.311377	0
ES_1	MSTRG.23175	UTL23175	intergenic	intergenic	intergenic	945	590	0.0212403	-0.0445996	0.511971	0.999997	0.488029	0.749793	0.384365	0.384457	0.391798	0
ES_2	MSTRG.19956	UTL19956	intergenic	intergenic	intergenic	53	50	0.0361376	0.0445947	0.472693	0.999997	0.527307	0.788188	0.485437	0.483685	0.47597	0
ES_2	MSTRG.56976	UTL56976	cre	PLS	intergenic	37	26	0.0437117	-0.0445752	0.518031	0.999997	0.481969	0.743858	0.412698	0.415492	0.423014	0
ES_2	MSTRG.67848	UTL67848	readthrough	readthrough	intergenic	62	44	0.0348593	-0.0445336	0.519337	0.999997	0.480663	0.742868	0.415094	0.416754	0.424276	0
ES_2	MSTRG.12563	UTL12563	tRNAderived	tRNAderived	intergenic	33	28	0.0386595	0.0444854	0.481048	0.999997	0.518952	0.77996	0.459016	0.456087	0.448449	2
DE_2	MSTRG.58408	UTL58408	readthrough	readthrough	intergenic	43	45	0.0610254	-0.0444791	0.537021	0.999997	0.462979	0.72549	0.511364	0.514099	0.521797	0
DE_2	MSTRG.2922	UTL2922	cre	pELS	intergenic	32	31	0.0845947	-0.0444439	0.52479	0.999997	0.47521	0.737975	0.492063	0.495886	0.503588	0
DE_2	MSTRG.21983	UTL21983	cre	dELS	intergenic	2726	3404	0.0446618	0.044356	0.470839	0.999997	0.529161	0.789992	0.555302	0.555263	0.547658	0
ES_1	MSTRG.38119	UTL38119	intergenic	intergenic	intergenic	48	23	0.0406095	-0.0443296	0.517627	0.999997	0.482373	0.744116	0.323944	0.325784	0.332569	0
ES_1	MSTRG.15621	UTL15621	intergenic	intergenic	intergenic	183	116	0.0284768	0.044298	0.463309	0.999997	0.536691	0.796795	0.38796	0.387492	0.38023	0
DE_2	MSTRG.63194	UTL63194	readthrough	readthrough	intergenic	161	172	0.0622973	0.0442805	0.467422	0.999997	0.532578	0.792938	0.516517	0.515796	0.508128	0
DE_1	MSTRG.70745	UTL70745	readthrough	readthrough	intergenic	2444	2344	0.0471101	0.0442159	0.466631	0.999997	0.533369	0.793649	0.489557	0.489513	0.481858	0
ES_1	MSTRG.18643	UTL18643	intergenic	intergenic	intergenic	5341	3040	0.021803	-0.044207	0.509119	0.999997	0.490881	0.752622	0.362725	0.362742	0.369854	0
ES_2	MSTRG.9275	UTL9275	readthrough	readthrough	intergenic	56	48	0.0386644	0.0441996	0.462774	0.999997	0.537226	0.797189	0.461538	0.459829	0.452229	0
DE_2	MSTRG.67674	UTL67674	cre	PLS	intergenic	24	29	0.065478	-0.0441964	0.542009	0.999997	0.457991	0.720613	0.54717	0.551633	0.559197	0
DE_1	MSTRG.6772	UTL6772	readthrough	readthrough	intergenic	26	30	0.100758	0.0441732	0.482692	0.999997	0.517308	0.778303	0.535714	0.531962	0.524332	0
DE_2	MSTRG.78167	UTL78167	readthrough	readthrough	intergenic	438	512	0.0619604	-0.0440686	0.537605	0.999997	0.462395	0.724847	0.538947	0.539197	0.546777	0
ES_2	MSTRG.72916	UTL72916	readthrough	readthrough	intergenic	16064	10197	0.0296635	0.0440577	0.458208	0.999997	0.541792	0.801911	0.388294	0.388288	0.38106	1
ES_1	MSTRG.40850	UTL40850	repeat	LINE	intergenic	318	210	0.01402	-0.0440211	0.513538	0.999997	0.486462	0.748329	0.397727	0.397995	0.405328	0
DE_1	MSTRG.31550	UTL31550	cre	dELS	intergenic	101	140	0.0368957	-0.0440165	0.539042	0.999997	0.460958	0.723367	0.580913	0.581759	0.589163	0
DE_1	MSTRG.36049	UTL36049	cre	dELS	intergenic	947	784	0.0701629	0.0439685	0.463691	0.999997	0.536309	0.796581	0.452917	0.452797	0.445258	0
DE_1	MSTRG.33999	UTL33999	readthrough	readthrough	intergenic	132	198	0.0289108	0.0439281	0.479943	0.999997	0.520057	0.78095	0.6	0.599388	0.592055	0
ES_1	MSTRG.33501	UTL33501	cre	pELS	intergenic	164	121	0.0142203	0.0439229	0.465543	0.999997	0.534457	0.79468	0.424561	0.42406	0.416642	0
ES_1	MSTRG.67476	UTL67476	readthrough	readthrough	intergenic	148	96	0.0351494	0.043878	0.465742	0.999997	0.534258	0.794473	0.393443	0.392872	0.385642	0
ES_2	MSTRG.45476	UTL45476	cre	PLS	intergenic	37	27	0.0498693	0.0438359	0.459497	0.999997	0.540503	0.800563	0.421875	0.419178	0.411799	0
DE_2	MSTRG.25416	UTL25416	readthrough	readthrough	intergenic	184	284	0.0463304	0.0437988	0.475916	0.999997	0.524084	0.784892	0.606838	0.606352	0.599083	0
DE_2	MSTRG.24302	UTL24302	antisense	antisense	intergenic	33	49	0.0505153	-0.043783	0.536029	0.999997	0.463971	0.726316	0.597561	0.600329	0.607588	0
ES_1	MSTRG.52385	UTL52385	intergenic	intergenic	intergenic	51	27	0.0346089	-0.0437509	0.505665	0.999997	0.494335	0.755942	0.346154	0.34786	0.354771	0
ES_2	MSTRG.40405	UTL40405	readthrough	readthrough	intergenic	65	42	0.0547618	0.0437501	0.463485	0.999997	0.536515	0.79671	0.392523	0.39095	0.383754	0
DE_2	MSTRG.54832	UTL54832	repeat	Satellite	intergenic	25	30	0.0746461	0.0437307	0.466484	0.999997	0.533516	0.793781	0.545455	0.54117	0.533635	0
ES_1	MSTRG.61175	UTL61175	intergenic	intergenic	intergenic	752	392	0.0303973	0.0437068	0.45574	0.999997	0.54426	0.804349	0.342657	0.342543	0.335753	0
ES_1	MSTRG.68482	UTL68482	intergenic	intergenic	intergenic	111	60	0.0265513	-0.0436909	0.507416	0.999997	0.492584	0.754163	0.350877	0.351658	0.358593	0
DE_2	MSTRG.15444	UTL15444	cre	pELS	intergenic	25	32	0.0575034	-0.0436811	0.531074	0.999997	0.468926	0.731121	0.561404	0.565477	0.572901	0
ES_1	MSTRG.42308	UTL42308	cre	pELS	intergenic	51	38	0.0158187	0.0435523	0.469229	0.999997	0.530771	0.791334	0.426966	0.425373	0.418012	0
ES_2	MSTRG.29274	UTL29274	readthrough	readthrough	intergenic	72	68	0.0260659	-0.0434679	0.521691	0.999997	0.478309	0.740944	0.485714	0.486972	0.494502	1
DE_2	MSTRG.13417	UTL13417	intergenic	intergenic	intergenic	220	260	0.0538471	0.043465	0.469429	0.999997	0.530571	0.791142	0.541667	0.541179	0.533689	0
DE_1	MSTRG.8081	UTL8081	readthrough	readthrough	intergenic	109	128	0.0529714	-0.0433133	0.534513	0.999997	0.465487	0.727896	0.540084	0.54095	0.548395	0
DE_1	MSTRG.45835	UTL45835	cre	dELS	intergenic	315	322	0.0698581	0.0433096	0.468356	0.999997	0.531644	0.792079	0.505495	0.50517	0.497665	0
DE_1	MSTRG.39874	UTL39874	readthrough	readthrough	intergenic	384	334	0.0737151	0.0432402	0.464276	0.999997	0.535724	0.79602	0.465181	0.464895	0.457448	0
ES_2	MSTRG.71996	UTL71996	intergenic	intergenic	intergenic	1110	775	0.0326274	-0.0431941	0.518779	0.999997	0.481221	0.743165	0.411141	0.411231	0.418499	0
ES_1	MSTRG.75484	UTL75484	cre	dELS	intergenic	7181	4269	0.0315108	-0.0431815	0.510032	0.999997	0.489968	0.75171	0.372838	0.37285	0.379875	0
ES_1	MSTRG.18351	UTL18351	cre	pELS	intergenic	109	74	0.0260058	0.043178	0.460898	0.999997	0.539102	0.798959	0.404372	0.403616	0.396433	0
ES_2	MSTRG.68656	UTL68656	readthrough	readthrough	intergenic	314	217	0.0339459	0.0431765	0.463627	0.999997	0.536373	0.796586	0.408663	0.408345	0.401135	0
ES_2	MSTRG.13364	UTL13364	cre	PLS	intergenic	28	24	0.0390539	0.0431396	0.460609	0.999997	0.539391	0.799269	0.461538	0.458203	0.45079	0
DE_2	MSTRG.24949	UTL24949	intergenic	intergenic	intergenic	56	91	0.0487774	0.0430815	0.479235	0.999997	0.520765	0.781779	0.619048	0.617542	0.610465	0
DE_2	MSTRG.43056	UTL43056	intergenic	intergenic	intergenic	99	175	0.027043	-0.043071	0.543761	0.999997	0.456239	0.719054	0.638686	0.639468	0.646322	0
ES_2	MSTRG.14836	UTL14836	readthrough	readthrough	intergenic	612	441	0.0323721	-0.0430474	0.519813	0.999997	0.480187	0.742567	0.418803	0.418965	0.426246	0
DE_2	MSTRG.66430	UTL66430	cre	PLS	intergenic	182	206	0.0613344	-0.0429537	0.534359	0.999997	0.465641	0.727977	0.530928	0.531525	0.538931	0
DE_1	MSTRG.70929	UTL70929	intergenic	intergenic	intergenic	24	30	0.0613999	0.0428149	0.475729	0.999997	0.524271	0.784962	0.555556	0.551807	0.544457	0
DE_1	MSTRG.28697	UTL28697	readthrough	readthrough	intergenic	43	68	0.0436452	-0.0427906	0.537999	0.999997	0.462001	0.72467	0.612613	0.61435	0.621353	0
DE_2	MSTRG.76627	UTL76627	readthrough	readthrough	intergenic	1000	1201	0.0636592	0.0427464	0.470993	0.999997	0.529007	0.789877	0.545661	0.545557	0.538201	0
DE_1	MSTRG.27404	UTL27404	cre	PLS	intergenic	51	80	0.0432928	-0.0427381	0.537754	0.999997	0.462246	0.724801	0.610687	0.612161	0.61917	0
ES_1	MSTRG.66665	UTL66665	readthrough	readthrough	intergenic	357	212	0.0321793	-0.0426586	0.511171	0.999997	0.488829	0.750735	0.372583	0.372818	0.379758	0
ES_1	MSTRG.6899	UTL6899	cre	PLS	intergenic	86	46	0.0467079	0.0426374	0.453741	0.999997	0.546259	0.806218	0.348485	0.347512	0.340841	0
ES_2	MSTRG.52497	UTL52497	antisense	antisense	intergenic	194	126	0.0424584	-0.042585	0.519311	0.999997	0.480689	0.742868	0.39375	0.394267	0.401338	1
DE_2	MSTRG.7988	UTL7988	readthrough	readthrough	intergenic	34	45	0.0597024	0.0425733	0.48259	0.999997	0.51741	0.778427	0.56962	0.566747	0.559487	0
ES_1	MSTRG.15827	UTL15827	cre	PLS	intergenic	39	26	0.0299497	0.0425718	0.45695	0.999997	0.54305	0.803301	0.4	0.397912	0.390864	0
DE_2	MSTRG.49533	UTL49533	antisense	antisense	intergenic	183	179	0.0639435	-0.0425705	0.530115	0.999997	0.469885	0.732296	0.494475	0.495112	0.502489	0
ES_1	MSTRG.52097	UTL52097	cre	PLS	intergenic	40	23	0.0375891	0.0425554	0.461512	0.999997	0.538488	0.798401	0.365079	0.363003	0.35621	0
ES_2	MSTRG.11372	UTL11372	cre	pELS	intergenic	42	35	0.0379691	0.042535	0.478188	0.999997	0.521812	0.782681	0.454545	0.45233	0.445037	0
DE_1	MSTRG.40356	UTL40356	readthrough	readthrough	intergenic	1034	851	0.069751	0.0424323	0.464574	0.999997	0.535426	0.795709	0.451459	0.451353	0.44408	0
DE_1	MSTRG.54207	UTL54207	readthrough	readthrough	intergenic	992	949	0.0595087	-0.0423687	0.529522	0.999997	0.470478	0.732794	0.488923	0.489027	0.496368	0
DE_1	MSTRG.61073	UTL61073	readthrough	readthrough	intergenic	104	118	0.066163	0.0423201	0.47615	0.999997	0.52385	0.784595	0.531532	0.530624	0.523312	0
ES_1	MSTRG.61042	UTL61042	intergenic	intergenic	intergenic	53	30	0.0330074	0.0422114	0.459465	0.999997	0.540535	0.800572	0.361446	0.359888	0.353176	0
DE_1	MSTRG.25416	UTL25416	readthrough	readthrough	intergenic	192	295	0.0461197	0.0421583	0.481984	0.999997	0.518016	0.778937	0.605749	0.605354	0.598351	0
DE_1	MSTRG.36243	UTL36243	readthrough	readthrough	intergenic	29	27	0.0789055	-0.0421147	0.516696	0.999997	0.483304	0.744981	0.482143	0.48573	0.493025	0
DE_1	MSTRG.72707	UTL72707	cre	dELS	intergenic	37	50	0.0631498	-0.0421075	0.534129	0.999997	0.465871	0.728194	0.574713	0.576962	0.58407	0
ES_1	MSTRG.42993	UTL42993	cre	PLS	intergenic	32	26	0.0124301	-0.0420442	0.515143	0.999997	0.484857	0.74652	0.448276	0.450675	0.457899	0
ES_1	MSTRG.76745	UTL76745	cre	dELS	intergenic	399	258	0.034274	-0.0420389	0.511423	0.999997	0.488577	0.750463	0.392694	0.392898	0.39987	0
ES_1	MSTRG.47467	UTL47467	readthrough	readthrough	intergenic	80	43	0.0367324	0.0420171	0.45444	0.999997	0.54556	0.805564	0.349593	0.348563	0.341979	0
ES_1	MSTRG.5302	UTL5302	readthrough	readthrough	intergenic	1019	505	0.0432761	0.042016	0.454612	0.999997	0.545388	0.805492	0.331365	0.331284	0.324864	0
ES_1	MSTRG.32638	UTL32638	intergenic	intergenic	intergenic	70	53	0.014593	0.0419906	0.470594	0.999997	0.529406	0.790151	0.430894	0.42978	0.422662	0
DE_1	MSTRG.15443	UTL15443	readthrough	readthrough	intergenic	218	271	0.0558466	-0.0419636	0.536703	0.999997	0.463297	0.725781	0.554192	0.554596	0.561769	0
ES_1	MSTRG.49203	UTL49203	cre	PLS	intergenic	100	50	0.0341697	-0.0419401	0.499319	0.999997	0.500681	0.76227	0.333333	0.334168	0.340667	0
ES_2	MSTRG.26485	UTL26485	readthrough	readthrough	intergenic	38	38	0.0300169	-0.0418862	0.524458	0.999997	0.475542	0.738251	0.5	0.502234	0.509491	0
ES_1	MSTRG.2709	UTL2709	cre	PLS	intergenic	186	97	0.0455397	0.0418156	0.461309	0.999997	0.538691	0.798614	0.342756	0.342314	0.335819	0
DE_1	MSTRG.34429	UTL34429	readthrough	readthrough	intergenic	126	178	0.0272281	-0.0417547	0.538613	0.999997	0.461387	0.723905	0.585526	0.586161	0.593163	0
ES_1	MSTRG.7456	UTL7456	cre	dELS	intergenic	834	464	0.0250963	-0.0417311	0.507022	0.999997	0.492978	0.754514	0.357473	0.357572	0.364244	0
ES_1	MSTRG.58671	UTL58671	cre	pELS	intergenic	57	30	0.0306911	-0.0417304	0.503654	0.999997	0.496346	0.758229	0.344828	0.346283	0.35286	0
DE_2	MSTRG.14194	UTL14194	cre	PLS	intergenic	70	87	0.0558348	-0.0416605	0.530225	0.999997	0.469775	0.732153	0.55414	0.555558	0.562676	0
ES_1	MSTRG.9502	UTL9502	intergenic	intergenic	intergenic	50	30	0.0270651	-0.0415946	0.519479	0.999997	0.480521	0.742811	0.375	0.376635	0.383428	1
DE_2	MSTRG.32113	UTL32113	cre	dELS	intergenic	53	80	0.0290926	0.0414969	0.473316	0.999997	0.526684	0.787501	0.601504	0.599876	0.592953	0
DE_2	MSTRG.32012	UTL32012	cre	PLS	intergenic	152	219	0.0277695	0.0414953	0.477849	0.999997	0.522151	0.783041	0.590296	0.589708	0.582732	0
DE_2	MSTRG.32555	UTL32555	cre	pELS	intergenic	44	67	0.0293488	0.0414807	0.473491	0.999997	0.526509	0.787345	0.603604	0.601657	0.594746	0
DE_2	MSTRG.34286	UTL34286	antisense	antisense	intergenic	44	67	0.0293488	0.0414807	0.473491	0.999997	0.526509	0.787345	0.603604	0.601657	0.594746	0
DE_2	MSTRG.50059	UTL50059	cre	dELS	intergenic	233	240	0.0673364	0.0414661	0.467524	0.999997	0.532476	0.792908	0.5074	0.506925	0.499739	0
ES_1	MSTRG.58232	UTL58232	readthrough	readthrough	intergenic	264	134	0.0315738	-0.0414459	0.502056	0.999997	0.497944	0.759551	0.336683	0.336995	0.343444	0
DE_1	MSTRG.6827	UTL6827	readthrough	readthrough	intergenic	188	192	0.0891815	0.0413925	0.469478	0.999997	0.530522	0.791142	0.505263	0.504743	0.497571	0
DE_1	MSTRG.34503	UTL34503	readthrough	readthrough	intergenic	174	158	0.0769572	0.0413144	0.467855	0.999997	0.532145	0.792678	0.475904	0.475312	0.468175	0
ES_1	MSTRG.71061	UTL71061	cre	pELS	intergenic	90	49	0.026743	-0.0412977	0.506752	0.999997	0.493248	0.754813	0.352518	0.353428	0.359996	0
DE_1	MSTRG.45025	UTL45025	antisense	antisense	intergenic	5110	4233	0.0566107	-0.0412944	0.525396	0.999997	0.474604	0.737222	0.453066	0.453087	0.460189	0
DE_2	MSTRG.13692	UTL13692	cre	PLS	intergenic	477	545	0.0520583	0.041136	0.472193	0.999997	0.527807	0.788641	0.533268	0.533051	0.525947	1
DE_1	MSTRG.23997	UTL23997	readthrough	readthrough	intergenic	114	170	0.0507324	-0.041105	0.535818	0.999997	0.464182	0.726505	0.598592	0.599253	0.606076	0
DE_1	MSTRG.33581	UTL33581	cre	dELS	intergenic	38	57	0.0289108	-0.0410422	0.531278	0.999997	0.468722	0.730909	0.6	0.60197	0.608766	0
ES_1	MSTRG.75906	UTL75906	cre	dELS	intergenic	115	77	0.0354904	-0.0410387	0.512043	0.999997	0.487957	0.749752	0.401042	0.401729	0.408585	0
DE_1	MSTRG.2922	UTL2922	cre	pELS	intergenic	46	51	0.0968152	0.0410216	0.477663	0.999997	0.522337	0.783136	0.525773	0.523758	0.516662	0
DE_1	MSTRG.46	UTL46	cre	PLS	intergenic	46	51	0.0968152	0.0410216	0.477663	0.999997	0.522337	0.783136	0.525773	0.523758	0.516662	0
DE_2	MSTRG.33409	UTL33409	readthrough	readthrough	intergenic	464	638	0.0265015	0.0409988	0.47577	0.999997	0.52423	0.784962	0.578947	0.57875	0.571807	0
ES_1	MSTRG.28404	UTL28404	cre	PLS	intergenic	40	30	0.0206994	0.0409064	0.472457	0.999997	0.527543	0.788453	0.428571	0.426667	0.419746	0
ES_1	MSTRG.12514	UTL12514	readthrough	readthrough	intergenic	1154	586	0.0231368	-0.0408954	0.502715	0.999997	0.497285	0.758997	0.336782	0.336852	0.343213	0
DE_1	MSTRG.4570	UTL4570	readthrough	readthrough	intergenic	89	89	0.0873235	-0.0408678	0.528321	0.999997	0.471679	0.734182	0.5	0.501096	0.508177	1
ES_1	MSTRG.49744	UTL49744	readthrough	readthrough	intergenic	1391	675	0.0317228	-0.0408031	0.502033	0.999997	0.497967	0.759551	0.326718	0.326777	0.333029	0
DE_2	MSTRG.36151	UTL36151	readthrough	readthrough	intergenic	71	61	0.0728137	-0.0407728	0.522952	0.999997	0.477048	0.739896	0.462121	0.463788	0.470823	0
DE_2	MSTRG.25789	UTL25789	readthrough	readthrough	intergenic	101	150	0.0445795	-0.0407455	0.537306	0.999997	0.462694	0.725163	0.59761	0.598453	0.60522	0
DE_1	MSTRG.16861	UTL16861	readthrough	readthrough	intergenic	1112	1268	0.0512269	-0.0406975	0.532888	0.999997	0.467112	0.729444	0.532773	0.532854	0.539869	0
DE_2	MSTRG.54153	UTL54153	cre	PLS	intergenic	43	50	0.0723315	0.0406699	0.466657	0.999997	0.533343	0.793641	0.537634	0.535274	0.528255	0
DE_1	MSTRG.13664	UTL13664	cre	PLS	intergenic	355	409	0.0524936	0.040636	0.472937	0.999997	0.527063	0.78791	0.53534	0.535088	0.528074	0
ES_1	MSTRG.73828	UTL73828	cre	PLS	intergenic	359	220	0.0286373	0.0406239	0.462233	0.999997	0.537767	0.797645	0.379965	0.379746	0.373136	0
ES_1	MSTRG.21417	UTL21417	antisense	antisense	intergenic	67	42	0.0224206	-0.0405867	0.504845	0.999997	0.495155	0.75687	0.385321	0.386503	0.393195	0
ES_2	MSTRG.54093	UTL54093	antisense	antisense	intergenic	341	226	0.0412268	0.0405755	0.463323	0.999997	0.536677	0.796795	0.398589	0.398312	0.391591	0
ES_2	MSTRG.57276	UTL57276	readthrough	readthrough	intergenic	67	49	0.0454933	0.0404986	0.463354	0.999997	0.536646	0.796795	0.422414	0.421037	0.41421	0
DE_1	MSTRG.75489	UTL75489	readthrough	readthrough	intergenic	136	195	0.076	0.0403959	0.479967	0.999997	0.520033	0.780943	0.589124	0.588558	0.581761	0
ES_2	MSTRG.59392	UTL59392	cre	pELS	intergenic	86	62	0.0420397	0.040379	0.462355	0.999997	0.537645	0.797534	0.418919	0.417845	0.411053	0
DE_2	MSTRG.44140	UTL44140	readthrough	readthrough	intergenic	45	81	0.03	-0.0403395	0.541547	0.999997	0.458453	0.721003	0.642857	0.644441	0.650821	0
ES_2	MSTRG.72929	UTL72929	cre	pELS	intergenic	33	28	0.0396504	-0.040329	0.520748	0.999997	0.479252	0.741891	0.459016	0.461683	0.468638	0
DE_2	MSTRG.77576	UTL77576	intergenic	intergenic	intergenic	301	358	0.0630427	-0.0403222	0.535256	0.999997	0.464744	0.727045	0.543247	0.543576	0.550501	0
DE_1	MSTRG.70979	UTL70979	intergenic	intergenic	intergenic	6962	5956	0.0420221	-0.0402259	0.525533	0.999997	0.474467	0.737066	0.461062	0.461077	0.468012	0
ES_1	MSTRG.52232	UTL52232	cre	pELS	intergenic	1780	907	0.0333105	0.0401417	0.456185	0.999997	0.543815	0.804018	0.337551	0.337507	0.331314	0
DE_1	MSTRG.12819	UTL12819	readthrough	readthrough	intergenic	3680	3729	0.0461696	0.0401158	0.470768	0.999997	0.529232	0.790007	0.503307	0.503281	0.49633	0
DE_1	MSTRG.48580	UTL48580	intergenic	intergenic	intergenic	55	62	0.0770372	0.0400947	0.479558	0.999997	0.520442	0.781383	0.529915	0.528283	0.521353	0
DE_1	MSTRG.41026	UTL41026	cre	pELS	intergenic	43	72	0.0355484	0.0399925	0.483657	0.999997	0.516343	0.777462	0.626087	0.624525	0.618003	0
ES_2	MSTRG.76259	UTL76259	readthrough	readthrough	intergenic	59	55	0.0494116	-0.0399665	0.530233	0.999997	0.469767	0.732153	0.482456	0.483876	0.490797	0
DE_1	MSTRG.45525	UTL45525	readthrough	readthrough	intergenic	60	63	0.0717564	-0.0399342	0.532291	0.999997	0.467709	0.729922	0.512195	0.513743	0.520654	0
ES_2	MSTRG.30064	UTL30064	readthrough	readthrough	intergenic	29	31	0.0295026	0.0399249	0.474184	0.999997	0.525816	0.786572	0.516667	0.51397	0.507055	0
DE_2	MSTRG.72297	UTL72297	readthrough	readthrough	intergenic	57	79	0.0647673	0.0398626	0.476376	0.999997	0.523624	0.784403	0.580882	0.579331	0.572583	0
DE_1	MSTRG.43055	UTL43055	readthrough	readthrough	intergenic	23	50	0.0332579	0.0398316	0.48394	0.999997	0.51606	0.777182	0.684932	0.682664	0.676653	0
ES_1	MSTRG.17699	UTL17699	readthrough	readthrough	intergenic	196	123	0.0240389	-0.0397663	0.507544	0.999997	0.492456	0.754042	0.38558	0.385976	0.392528	0
DE_1	MSTRG.34440	UTL34440	readthrough	readthrough	intergenic	586	807	0.0265426	0.0397546	0.47896	0.999997	0.52104	0.782046	0.579325	0.579192	0.572462	0
DE_2	MSTRG.17138	UTL17138	cre	dELS	intergenic	521	601	0.0518228	-0.0397366	0.533839	0.999997	0.466161	0.728411	0.535651	0.535841	0.542685	0
ES_2	MSTRG.33021	UTL33021	readthrough	readthrough	intergenic	34	37	0.0209745	0.0397243	0.476766	0.999997	0.523234	0.784022	0.521127	0.518861	0.511984	0
DE_2	MSTRG.17420	UTL17420	readthrough	readthrough	intergenic	106	130	0.0550962	-0.0397192	0.536713	0.999997	0.463287	0.725781	0.550847	0.551748	0.558547	0
ES_1	MSTRG.57209	UTL57209	cre	dELS	intergenic	101	56	0.0344899	0.0396679	0.458715	0.999997	0.541285	0.801485	0.356688	0.355918	0.34964	0
DE_1	MSTRG.53031	UTL53031	cre	pELS	intergenic	50	54	0.0706022	-0.0396107	0.521713	0.999997	0.478287	0.74094	0.519231	0.521044	0.527891	0
ES_2	MSTRG.72923	UTL72923	intergenic	intergenic	intergenic	234	179	0.0357471	-0.0395551	0.520724	0.999997	0.479276	0.7419	0.433414	0.433796	0.440542	0
DE_2	MSTRG.6416	UTL6416	intergenic	intergenic	intergenic	71	72	0.0885534	0.0394748	0.477324	0.999997	0.522676	0.783441	0.503497	0.502001	0.49516	0
ES_1	MSTRG.40199	UTL40199	cre	PLS	intergenic	118	59	0.0423752	0.0394604	0.462746	0.999997	0.537254	0.797189	0.333333	0.332676	0.326632	0
DE_1	MSTRG.15131	UTL15131	cre	PLS	intergenic	37	54	0.0655656	0.0394557	0.482111	0.999997	0.517889	0.778886	0.593407	0.591402	0.584777	0
DE_2	MSTRG.19956	UTL19956	intergenic	intergenic	intergenic	229	319	0.0533605	0.0394459	0.477488	0.999997	0.522512	0.783292	0.582117	0.581736	0.575069	0
ES_1	MSTRG.74672	UTL74672	intergenic	intergenic	intergenic	83	50	0.0281511	-0.0394264	0.514938	0.999997	0.485062	0.74666	0.37594	0.376872	0.383311	0
DE_1	MSTRG.74327	UTL74327	readthrough	readthrough	intergenic	77	107	0.0649377	0.0394205	0.478236	0.999997	0.521764	0.782666	0.581522	0.580524	0.573856	0
DE_1	MSTRG.19542	UTL19542	antisense	antisense	intergenic	2809	3239	0.0441697	-0.0393918	0.532419	0.999997	0.467581	0.729865	0.535549	0.53558	0.542364	0
DE_1	MSTRG.41065	UTL41065	readthrough	readthrough	intergenic	304	431	0.0300996	-0.0392562	0.537164	0.999997	0.462836	0.725359	0.586395	0.586641	0.593224	0
DE_1	MSTRG.32756	UTL32756	intergenic	intergenic	intergenic	141	210	0.0287057	0.0392301	0.482888	0.999997	0.517112	0.778038	0.598291	0.597776	0.591221	0
DE_1	MSTRG.37514	UTL37514	cre	dELS	intergenic	238	212	0.0754919	0.0391546	0.468283	0.999997	0.531717	0.792158	0.471111	0.470698	0.463942	0
DE_1	MSTRG.1713	UTL1713	readthrough	readthrough	intergenic	253	240	0.0828365	-0.038899	0.525129	0.999997	0.474871	0.737551	0.486815	0.487192	0.49393	0
ES_2	MSTRG.32432	UTL32432	readthrough	readthrough	intergenic	45	45	0.0192738	-0.0388084	0.522616	0.999997	0.477384	0.740204	0.5	0.501748	0.508472	0
DE_1	MSTRG.44008	UTL44008	readthrough	readthrough	intergenic	26	53	0.0339744	0.0387829	0.491105	0.999997	0.508895	0.769852	0.670886	0.668801	0.66282	0
DE_1	MSTRG.51637	UTL51637	cre	pELS	intergenic	42	49	0.0762678	0.0387514	0.470837	0.999997	0.529163	0.789992	0.538462	0.536438	0.529753	0
DE_2	MSTRG.25696	UTL25696	readthrough	readthrough	intergenic	29	45	0.0465779	-0.0387143	0.537121	0.999997	0.462879	0.725397	0.608108	0.610796	0.617156	0
ES_2	MSTRG.39569	UTL39569	cre	PLS	intergenic	199	113	0.0481246	-0.0387047	0.507666	0.999997	0.492334	0.753929	0.362179	0.362646	0.36887	0
DE_2	MSTRG.74564	UTL74564	cre	pELS	intergenic	45	63	0.0654232	0.038681	0.478167	0.999997	0.521833	0.782681	0.583333	0.58144	0.574901	0
DE_1	MSTRG.60676	UTL60676	readthrough	readthrough	intergenic	106	113	0.062164	-0.0386151	0.53163	0.999997	0.46837	0.73063	0.515982	0.516822	0.523502	0
ES_1	MSTRG.6827	UTL6827	readthrough	readthrough	intergenic	96	51	0.0463906	0.0385341	0.45582	0.999997	0.54418	0.80432	0.346939	0.34615	0.34013	0
DE_1	MSTRG.12816	UTL12816	intergenic	intergenic	intergenic	649	685	0.0480903	-0.0385147	0.529881	0.999997	0.470119	0.732462	0.513493	0.513631	0.520297	0
DE_2	MSTRG.30545	UTL30545	cre	pELS	intergenic	133	188	0.0376249	0.0385138	0.479109	0.999997	0.520891	0.781906	0.58567	0.585037	0.578542	0
DE_2	MSTRG.27136	UTL27136	cre	dELS	intergenic	31	47	0.0418439	-0.0384946	0.534246	0.999997	0.465754	0.728086	0.602564	0.605113	0.61147	0
DE_2	MSTRG.39468	UTL39468	cre	pELS	intergenic	158	140	0.0750952	0.0383584	0.471956	0.999997	0.528044	0.788859	0.469799	0.469104	0.462489	0
ES_1	MSTRG.68616	UTL68616	readthrough	readthrough	intergenic	208	111	0.026213	-0.0383482	0.50312	0.999997	0.49688	0.758725	0.347962	0.348328	0.354386	0
DE_2	MSTRG.33781	UTL33781	cre	dELS	intergenic	103	142	0.0265717	-0.0383464	0.536896	0.999997	0.463104	0.725609	0.579592	0.580416	0.586875	0
DE_2	MSTRG.37830	UTL37830	cre	dELS	intergenic	171	151	0.074838	0.0383084	0.471459	0.999997	0.528541	0.789415	0.468944	0.468303	0.461697	0
DE_2	MSTRG.10711	UTL10711	readthrough	readthrough	intergenic	693	738	0.0485216	-0.0382983	0.531605	0.999997	0.468395	0.73063	0.515723	0.515868	0.522495	0
DE_1	MSTRG.66910	UTL66910	readthrough	readthrough	intergenic	2229	2356	0.0572762	0.0382972	0.473275	0.999997	0.526725	0.787501	0.51385	0.51381	0.507176	0
DE_2	MSTRG.12819	UTL12819	readthrough	readthrough	intergenic	3943	3917	0.0452625	-0.0382309	0.529658	0.999997	0.470342	0.732639	0.498346	0.498372	0.504997	0
ES_1	MSTRG.69628	UTL69628	cre	dELS	intergenic	58	32	0.0271006	-0.0381335	0.506907	0.999997	0.493093	0.754633	0.355556	0.356858	0.362948	0
ES_1	MSTRG.71321	UTL71321	cre	PLS	intergenic	279	156	0.0274649	0.0381135	0.459829	0.999997	0.540171	0.800218	0.358621	0.358353	0.352301	0
DE_1	MSTRG.62063	UTL62063	cre	PLS	intergenic	30	34	0.0660882	-0.0380787	0.524624	0.999997	0.475376	0.73805	0.53125	0.534073	0.540635	0
ES_1	MSTRG.53913	UTL53913	intergenic	intergenic	intergenic	78	41	0.0326975	-0.0380553	0.501372	0.999997	0.498628	0.760289	0.344538	0.345507	0.351496	0
DE_1	MSTRG.13949	UTL13949	cre	dELS	intergenic	35	46	0.0598827	0.0380222	0.485696	0.999997	0.514304	0.775507	0.567901	0.565696	0.55921	0
DE_2	MSTRG.51802	UTL51802	cre	pELS	intergenic	6788	5771	0.0555781	-0.0380213	0.525717	0.999997	0.474283	0.736895	0.459511	0.459527	0.466079	0
DE_2	MSTRG.70979	UTL70979	intergenic	intergenic	intergenic	6625	5997	0.0444637	-0.0379981	0.527335	0.999997	0.472665	0.735201	0.475123	0.475139	0.481711	0
ES_1	MSTRG.45790	UTL45790	readthrough	readthrough	intergenic	39	20	0.0350459	-0.0379659	0.497335	0.999997	0.502665	0.764163	0.338983	0.340921	0.346859	0
ES_2	MSTRG.76149	UTL76149	readthrough	readthrough	intergenic	67	66	0.052214	0.037927	0.480424	0.999997	0.519576	0.780536	0.496241	0.495085	0.488515	0
ES_1	MSTRG.47940	UTL47940	cre	pELS	intergenic	55	28	0.034791	-0.0376843	0.496937	0.999997	0.503063	0.764595	0.337349	0.338712	0.344588	0
ES_2	MSTRG.37437	UTL37437	intergenic	intergenic	intergenic	6838	3337	0.0413589	0.037663	0.455697	0.999997	0.544303	0.804379	0.327961	0.327948	0.32222	0
DE_2	MSTRG.59242	UTL59242	readthrough	readthrough	intergenic	32	34	0.0619577	-0.0376449	0.534569	0.999997	0.465431	0.727893	0.515152	0.518237	0.524748	0
DE_1	MSTRG.32388	UTL32388	readthrough	readthrough	intergenic	395	555	0.027081	0.0375274	0.481238	0.999997	0.518762	0.779762	0.584211	0.584027	0.577694	0
ES_2	MSTRG.20241	UTL20241	intergenic	intergenic	intergenic	68	61	0.0320843	0.0374644	0.472351	0.999997	0.527649	0.788516	0.472868	0.471696	0.465229	0
ES_1	MSTRG.37438	UTL37438	cre	dELS	intergenic	14356	6214	0.0366842	0.037447	0.452421	0.999997	0.547579	0.807534	0.30209	0.302085	0.296641	0
DE_1	MSTRG.73924	UTL73924	readthrough	readthrough	intergenic	640	789	0.0576104	0.0373247	0.478098	0.999997	0.521902	0.782756	0.552134	0.552011	0.545605	0
DE_1	MSTRG.44175	UTL44175	readthrough	readthrough	intergenic	196	337	0.0286565	-0.0372061	0.537625	0.999997	0.462375	0.724847	0.63227	0.632579	0.638552	0
DE_1	MSTRG.53187	UTL53187	readthrough	readthrough	intergenic	2115	1879	0.0580779	-0.0371195	0.524298	0.999997	0.475702	0.738365	0.470456	0.4705	0.476914	0
ES_1	MSTRG.34262	UTL34262	cre	dELS	intergenic	111	78	0.0135438	-0.037085	0.51315	0.999997	0.48685	0.748721	0.412698	0.413335	0.419582	0
ES_1	MSTRG.66809	UTL66809	readthrough	readthrough	intergenic	490	305	0.0337297	0.0370779	0.464531	0.999997	0.535469	0.795744	0.383648	0.383501	0.377443	0
DE_2	MSTRG.66627	UTL66627	intergenic	intergenic	intergenic	1476	1545	0.0567219	-0.0370569	0.530069	0.999997	0.469931	0.732311	0.51142	0.511486	0.517902	0
DE_1	MSTRG.33031	UTL33031	intergenic	intergenic	intergenic	33	50	0.0292028	-0.0370463	0.528703	0.999997	0.471297	0.7337	0.60241	0.604441	0.610564	0
DE_2	MSTRG.34726	UTL34726	readthrough	readthrough	intergenic	331	284	0.0727163	0.0370413	0.469171	0.999997	0.530829	0.791334	0.461789	0.461465	0.455091	0
ES_2	MSTRG.34990	UTL34990	cre	dELS	intergenic	68	41	0.0510995	-0.0370247	0.511494	0.999997	0.488506	0.750411	0.376147	0.377445	0.383494	0
ES_1	MSTRG.75715	UTL75715	antisense	antisense	intergenic	38	28	0.0390564	0.0369067	0.473129	0.999997	0.526871	0.787653	0.424242	0.422425	0.416196	0
ES_2	MSTRG.12266	UTL12266	antisense	antisense	intergenic	181	130	0.0327248	-0.0368726	0.515351	0.999997	0.484649	0.746311	0.418006	0.418475	0.424708	0
ES_2	MSTRG.41552	UTL41552	intergenic	intergenic	intergenic	2297	1973	0.0182357	0.036783	0.470793	0.999997	0.529207	0.79	0.462061	0.462026	0.455695	0
ES_1	MSTRG.30380	UTL30380	antisense	antisense	intergenic	37	24	0.0172655	-0.0366674	0.504611	0.999997	0.495389	0.757108	0.393443	0.395366	0.401457	0
DE_2	MSTRG.62117	UTL62117	intergenic	intergenic	intergenic	3389	3022	0.0519983	-0.0366113	0.52583	0.999997	0.47417	0.736833	0.471377	0.471408	0.477736	0
DE_2	MSTRG.19884	UTL19884	readthrough	readthrough	intergenic	216	301	0.0533799	0.0365548	0.479742	0.999997	0.520258	0.781134	0.582205	0.581831	0.575654	0
DE_1	MSTRG.4471	UTL4471	cre	PLS	intergenic	52	57	0.09572	0.0364604	0.479526	0.999997	0.520474	0.7814	0.522936	0.521342	0.515032	0
DE_2	MSTRG.28521	UTL28521	readthrough	readthrough	intergenic	46	69	0.0413987	-0.0363985	0.532467	0.999997	0.467533	0.729819	0.6	0.60164	0.607671	0
ES_2	MSTRG.53390	UTL53390	intergenic	intergenic	intergenic	273	184	0.0440605	0.0363432	0.467369	0.999997	0.532631	0.792938	0.402626	0.402317	0.396274	0
DE_1	MSTRG.23306	UTL23306	cre	dELS	intergenic	2560	3244	0.0431104	-0.0362516	0.532274	0.999997	0.467726	0.729922	0.558925	0.558954	0.565139	0
DE_1	MSTRG.75260	UTL75260	antisense	antisense	intergenic	1032	1256	0.0645101	-0.0362367	0.53153	0.999997	0.46847	0.730657	0.548951	0.549026	0.555237	0
DE_2	MSTRG.14695	UTL14695	readthrough	readthrough	intergenic	246	293	0.0535077	-0.0360882	0.531981	0.999997	0.468019	0.730208	0.543599	0.543959	0.550157	1
ES_1	MSTRG.16933	UTL16933	readthrough	readthrough	intergenic	203	121	0.0267777	-0.0360558	0.508484	0.999997	0.491516	0.753242	0.373457	0.373806	0.379674	0
DE_2	MSTRG.73190	UTL73190	cre	pELS	intergenic	402	511	0.0594017	0.0360213	0.478467	0.999997	0.521533	0.782524	0.559693	0.559482	0.55332	0
ES_1	MSTRG.53589	UTL53589	cre	dELS	intergenic	148	81	0.0357781	0.0360103	0.459971	0.999997	0.540029	0.800067	0.353712	0.353234	0.347553	0
DE_1	MSTRG.75318	UTL75318	repeat	LTR	intergenic	118	170	0.0763634	0.0359673	0.483465	0.999997	0.516535	0.777595	0.590278	0.5897	0.583654	1
DE_2	MSTRG.13278	UTL13278	readthrough	readthrough	intergenic	8869	8969	0.0460767	0.0358971	0.472127	0.999997	0.527873	0.788659	0.502803	0.502792	0.496572	0
DE_2	MSTRG.20117	UTL20117	cre	pELS	intergenic	180	237	0.0470921	-0.0357642	0.532679	0.999997	0.467321	0.729588	0.568345	0.5688	0.57487	0
DE_1	MSTRG.48565	UTL48565	intergenic	intergenic	intergenic	896	819	0.0624665	-0.0356551	0.524208	0.999997	0.475792	0.738383	0.477551	0.47765	0.483819	0
DE_2	MSTRG.43737	UTL43737	cre	pELS	intergenic	114	210	0.0307018	0.0356391	0.487556	0.999997	0.512444	0.773358	0.648148	0.647602	0.641944	0
DE_1	MSTRG.43569	UTL43569	readthrough	readthrough	intergenic	101	180	0.029703	-0.0355696	0.53625	0.999997	0.46375	0.726214	0.640569	0.641123	0.646776	0
DE_2	MSTRG.8781	UTL8781	cre	dELS	intergenic	30	37	0.0556338	-0.0355657	0.519354	0.999997	0.480646	0.742868	0.552239	0.555076	0.561156	0
ES_1	MSTRG.28074	UTL28074	cre	pELS	intergenic	98	71	0.0199953	0.0355654	0.470331	0.999997	0.529669	0.790484	0.420118	0.419436	0.413445	0
ES_2	MSTRG.38678	UTL38678	readthrough	readthrough	intergenic	145	84	0.0490968	-0.0355622	0.506623	0.999997	0.493377	0.754883	0.366812	0.367399	0.373147	0
DE_2	MSTRG.74648	UTL74648	cre	dELS	intergenic	271	350	0.0603535	0.0355333	0.479903	0.999997	0.520097	0.780981	0.563607	0.563302	0.557234	1
ES_1	MSTRG.18564	UTL18564	readthrough	readthrough	intergenic	5130	3088	0.0230582	0.035527	0.463161	0.999997	0.536839	0.79691	0.375761	0.375747	0.369989	0
DE_1	MSTRG.31014	UTL31014	readthrough	readthrough	intergenic	242	339	0.0372867	0.0355085	0.482457	0.999997	0.517543	0.778542	0.583477	0.583193	0.577198	0
DE_1	MSTRG.10550	UTL10550	cre	PLS	intergenic	47	57	0.0552572	-0.0354537	0.531286	0.999997	0.468714	0.730909	0.548077	0.549686	0.555761	0
DE_2	MSTRG.60108	UTL60108	readthrough	readthrough	intergenic	121	130	0.0626505	0.0354119	0.474918	0.999997	0.525082	0.785737	0.517928	0.517164	0.511033	0
ES_1	MSTRG.36205	UTL36205	cre	dELS	intergenic	293	142	0.0410735	0.0353249	0.4596	0.999997	0.5404	0.800469	0.326437	0.3262	0.320841	0
ES_1	MSTRG.41907	UTL41907	cre	PLS	intergenic	183	130	0.0150816	0.0353155	0.468635	0.999997	0.531365	0.791818	0.415335	0.414971	0.409041	0
DE_2	MSTRG.7495	UTL7495	readthrough	readthrough	intergenic	570	663	0.0524683	0.0352543	0.475638	0.999997	0.524362	0.785014	0.537713	0.537559	0.531479	0
DE_2	MSTRG.22142	UTL22142	cre	dELS	intergenic	206	284	0.0493087	0.0352332	0.480219	0.999997	0.519781	0.780711	0.579592	0.579211	0.573248	0
ES_2	MSTRG.27882	UTL27882	cre	PLS	intergenic	43	42	0.0269573	-0.0351961	0.517246	0.999997	0.482754	0.744533	0.494118	0.495796	0.501895	0
DE_1	MSTRG.52385	UTL52385	intergenic	intergenic	intergenic	2830	2478	0.0572413	-0.0351709	0.522444	0.999997	0.477556	0.740407	0.466843	0.466874	0.472947	0
DE_2	MSTRG.11622	UTL11622	cre	PLS	intergenic	57	71	0.0567538	0.0351339	0.479967	0.999997	0.520033	0.780943	0.554688	0.553215	0.547188	0
DE_2	MSTRG.29517	UTL29517	cre	dELS	intergenic	34	55	0.0446457	0.0350896	0.484664	0.999997	0.515336	0.776528	0.617978	0.61595	0.610181	0
DE_1	MSTRG.40521	UTL40521	cre	PLS	intergenic	30	48	0.0339685	-0.0350018	0.532677	0.999997	0.467323	0.729588	0.615385	0.617402	0.623117	0
DE_2	MSTRG.52497	UTL52497	antisense	antisense	intergenic	420	400	0.0622594	-0.0349108	0.526949	0.999997	0.473051	0.735482	0.487805	0.488036	0.494083	1
ES_1	MSTRG.2185	UTL2185	readthrough	readthrough	intergenic	47	24	0.0445907	-0.034902	0.495166	0.999997	0.504834	0.76636	0.338028	0.339505	0.344951	0
DE_1	MSTRG.15304	UTL15304	readthrough	readthrough	intergenic	411	521	0.0569482	0.0348804	0.481023	0.999997	0.518977	0.779968	0.559013	0.558837	0.552868	0
ES_2	MSTRG.32957	UTL32957	readthrough	readthrough	intergenic	48	48	0.0192738	-0.0348781	0.519997	0.999997	0.480003	0.742501	0.5	0.501473	0.507516	0
ES_1	MSTRG.65730	UTL65730	readthrough	readthrough	intergenic	46	29	0.0341624	-0.0348471	0.500327	0.999997	0.499673	0.761255	0.386667	0.388143	0.393895	0
ES_1	MSTRG.44122	UTL44122	cre	dELS	intergenic	136	112	0.0137255	0.034839	0.470917	0.999997	0.529083	0.789962	0.451613	0.451149	0.445177	0
DE_2	MSTRG.20170	UTL20170	readthrough	readthrough	intergenic	41	57	0.0497237	-0.034826	0.535265	0.999997	0.464735	0.727045	0.581633	0.583501	0.589355	0
ES_2	MSTRG.58034	UTL58034	readthrough	readthrough	intergenic	328	217	0.041154	0.0348185	0.467144	0.999997	0.532856	0.793034	0.398165	0.397918	0.39215	0
ES_1	MSTRG.1867	UTL1867	cre	pELS	intergenic	269	138	0.0447979	0.0347385	0.462958	0.999997	0.537042	0.797021	0.339066	0.338812	0.333439	0
ES_2	MSTRG.50738	UTL50738	antisense	antisense	intergenic	256	173	0.0441774	0.0347273	0.468739	0.999997	0.531261	0.791743	0.403263	0.402948	0.397171	0
DE_2	MSTRG.11681	UTL11681	readthrough	readthrough	intergenic	1603	1655	0.047041	-0.0346982	0.527839	0.999997	0.472161	0.734647	0.50798	0.508038	0.514048	0
DE_2	MSTRG.1637	UTL1637	readthrough	readthrough	intergenic	300	271	0.0788823	-0.0346955	0.524411	0.999997	0.475589	0.738295	0.474606	0.474935	0.480935	0
ES_1	MSTRG.32351	UTL32351	cre	pELS	intergenic	43	31	0.0138951	-0.0346755	0.516465	0.999997	0.483535	0.745195	0.418919	0.420446	0.426313	0
DE_2	MSTRG.57141	UTL57141	cre	pELS	intergenic	31	34	0.0682249	-0.03459	0.518043	0.999997	0.481957	0.743858	0.523077	0.525951	0.531925	0
DE_2	MSTRG.19973	UTL19973	readthrough	readthrough	intergenic	257	338	0.0503789	-0.034557	0.53213	0.999997	0.46787	0.730061	0.568067	0.568376	0.574242	0
ES_1	MSTRG.17370	UTL17370	cre	PLS	intergenic	44	29	0.0296094	0.0345001	0.461207	0.999997	0.538793	0.798674	0.39726	0.395756	0.390052	0
ES_1	MSTRG.67006	UTL67006	cre	dELS	intergenic	76	50	0.0356504	0.0344515	0.463037	0.999997	0.536963	0.796967	0.396825	0.395955	0.390258	0
ES_1	MSTRG.64555	UTL64555	cre	dELS	intergenic	605	356	0.0318862	-0.0343737	0.505133	0.999997	0.494867	0.756542	0.370447	0.370559	0.376133	0
DE_2	MSTRG.52321	UTL52321	intergenic	intergenic	intergenic	2636	2446	0.0606604	0.0342357	0.471469	0.999997	0.528531	0.789415	0.481307	0.48127	0.475349	0
ES_1	MSTRG.4188	UTL4188	readthrough	readthrough	intergenic	205	106	0.0451527	0.0342264	0.464838	0.999997	0.535162	0.795376	0.340836	0.340507	0.3352	0
DE_2	MSTRG.2498	UTL2498	cre	dELS	intergenic	54	52	0.0840893	-0.0341929	0.517481	0.999997	0.482519	0.744227	0.490566	0.492314	0.498238	0
ES_2	MSTRG.12144	UTL12144	cre	pELS	intergenic	29	23	0.0361361	-0.0341324	0.505238	0.999997	0.494762	0.756438	0.442308	0.44494	0.45079	0
DE_2	MSTRG.10764	UTL10764	readthrough	readthrough	intergenic	331	364	0.0501055	-0.0341078	0.527051	0.999997	0.472949	0.735417	0.523741	0.524006	0.529899	0
ES_1	MSTRG.4419	UTL4419	cre	PLS	intergenic	35	18	0.0449092	-0.0341014	0.49505	0.999997	0.50495	0.766433	0.339623	0.341561	0.346897	0
ES_2	MSTRG.5081	UTL5081	cre	dELS	intergenic	45	30	0.0582157	-0.034084	0.502901	0.999997	0.497099	0.758886	0.4	0.401775	0.407466	0
ES_2	MSTRG.573	UTL573	cre	dELS	intergenic	45	30	0.0582157	-0.034084	0.502901	0.999997	0.497099	0.758886	0.4	0.401775	0.407466	0
ES_2	MSTRG.12220	UTL12220	readthrough	readthrough	intergenic	37	29	0.0357115	-0.0340825	0.526327	0.999997	0.473673	0.736202	0.439394	0.441461	0.447294	0
ES_1	MSTRG.72240	UTL72240	cre	PLS	intergenic	35	23	0.0307088	0.0338762	0.485159	0.999997	0.514841	0.776085	0.396552	0.394694	0.389098	0
ES_2	MSTRG.51420	UTL51420	cre	pELS	intergenic	64	47	0.0480078	0.0338647	0.468359	0.999997	0.531641	0.792079	0.423423	0.422219	0.416503	0
DE_2	MSTRG.70078	UTL70078	readthrough	readthrough	intergenic	446	473	0.0520935	0.0337965	0.475065	0.999997	0.524935	0.785605	0.51469	0.514491	0.508637	0
DE_1	MSTRG.77334	UTL77334	readthrough	readthrough	intergenic	512	679	0.0702939	0.0337271	0.481925	0.999997	0.518075	0.778937	0.570109	0.569976	0.564237	0
ES_2	MSTRG.51324	UTL51324	readthrough	readthrough	intergenic	34	26	0.0499906	0.0336749	0.473843	0.999997	0.526157	0.786996	0.433333	0.431105	0.42539	1
ES_1	MSTRG.9688	UTL9688	intergenic	intergenic	intergenic	1175	682	0.0261821	0.0336039	0.463447	0.999997	0.536553	0.796737	0.367259	0.367203	0.361808	0
ES_1	MSTRG.6412	UTL6412	intergenic	intergenic	intergenic	15577	7086	0.0397236	0.0334968	0.456138	0.999997	0.543862	0.804057	0.312668	0.312664	0.307696	0
DE_1	MSTRG.66713	UTL66713	readthrough	readthrough	intergenic	26	33	0.0687779	-0.0332853	0.518217	0.999997	0.481783	0.743778	0.559322	0.561969	0.56764	0
ES_2	MSTRG.10432	UTL10432	readthrough	readthrough	intergenic	166	132	0.0358694	0.0332722	0.473956	0.999997	0.526044	0.786854	0.442953	0.442507	0.436825	0
ES_1	MSTRG.47469	UTL47469	readthrough	readthrough	intergenic	153	80	0.035733	0.0331477	0.45865	0.999997	0.54135	0.801551	0.343348	0.342921	0.337763	0
ES_1	MSTRG.31827	UTL31827	readthrough	readthrough	intergenic	148	93	0.016726	-0.0331262	0.502934	0.999997	0.497066	0.758886	0.385892	0.386328	0.391786	0
ES_2	MSTRG.22011	UTL22011	intergenic	intergenic	intergenic	27	24	0.0317921	-0.0330969	0.522766	0.999997	0.477234	0.74005	0.470588	0.473213	0.478935	0
DE_2	MSTRG.16874	UTL16874	antisense	antisense	intergenic	235	281	0.0537183	-0.0330962	0.529833	0.999997	0.470167	0.732508	0.544574	0.544918	0.550601	0
DE_2	MSTRG.12546	UTL12546	cre	PLS	intergenic	194	218	0.0511996	-0.0329972	0.526285	0.999997	0.473715	0.736211	0.529126	0.529558	0.535252	0
DE_2	MSTRG.30344	UTL30344	readthrough	readthrough	intergenic	105	142	0.0359972	-0.032918	0.531441	0.999997	0.468559	0.730768	0.574899	0.575603	0.581167	0
DE_1	MSTRG.32441	UTL32441	cre	PLS	intergenic	146	206	0.0271946	-0.0329033	0.53222	0.999997	0.46778	0.729977	0.585227	0.585659	0.591183	0
ES_1	MSTRG.11873	UTL11873	cre	pELS	intergenic	51	30	0.0268017	0.0328423	0.469781	0.999997	0.530219	0.791011	0.37037	0.369114	0.363829	0
DE_2	MSTRG.44412	UTL44412	readthrough	readthrough	intergenic	90	159	0.0294445	-0.0327552	0.535901	0.999997	0.464099	0.726403	0.638554	0.63921	0.644429	0
DE_2	MSTRG.17575	UTL17575	readthrough	readthrough	intergenic	84	110	0.0588298	0.0327128	0.477489	0.999997	0.522511	0.783292	0.56701	0.566111	0.560534	0
ES_2	MSTRG.34675	UTL34675	cre	PLS	intergenic	96	60	0.052969	0.0326149	0.46699	0.999997	0.53301	0.793174	0.384615	0.383816	0.378483	0
DE_1	MSTRG.30076	UTL30076	readthrough	readthrough	intergenic	457	674	0.0407042	0.0325528	0.486662	0.999997	0.513338	0.774358	0.595933	0.5958	0.590355	0
DE_1	MSTRG.5545	UTL5545	readthrough	readthrough	intergenic	101	101	0.0873235	-0.0325449	0.52227	0.999997	0.47773	0.740533	0.5	0.500769	0.506408	0
DE_1	MSTRG.71296	UTL71296	cre	dELS	intergenic	51	57	0.0548987	-0.0325328	0.520419	0.999997	0.479581	0.742162	0.527778	0.529209	0.534824	0
ES_2	MSTRG.64754	UTL64754	readthrough	readthrough	intergenic	31	26	0.0454486	-0.0325261	0.513273	0.999997	0.486727	0.748565	0.45614	0.45844	0.464042	0
DE_2	MSTRG.59035	UTL59035	antisense	antisense	intergenic	39	44	0.0657892	0.0324574	0.484696	0.999997	0.515304	0.776509	0.53012	0.528007	0.522397	0
DE_2	MSTRG.70318	UTL70318	cre	PLS	intergenic	36	40	0.0545776	-0.0324061	0.518977	0.999997	0.481023	0.743003	0.526316	0.528617	0.534211	0
ES_1	MSTRG.67521	UTL67521	cre	pELS	intergenic	31	21	0.0367085	0.0323803	0.464873	0.999997	0.535127	0.795354	0.403846	0.401853	0.39647	0
DE_2	MSTRG.15130	UTL15130	readthrough	readthrough	intergenic	44	56	0.0571767	-0.0323451	0.523184	0.999997	0.476816	0.739687	0.56	0.561724	0.567235	0
DE_2	MSTRG.51974	UTL51974	antisense	antisense	intergenic	381	382	0.065544	0.0323291	0.476491	0.999997	0.523509	0.784259	0.500655	0.500426	0.494824	0
DE_1	MSTRG.60126	UTL60126	readthrough	readthrough	intergenic	82	89	0.0632911	-0.0323126	0.519477	0.999997	0.480523	0.742811	0.520468	0.521367	0.526954	0
DE_2	MSTRG.5399	UTL5399	intergenic	intergenic	intergenic	1295	1156	0.0779506	0.0322849	0.471859	0.999997	0.528141	0.788935	0.471644	0.471573	0.466	0
DE_2	MSTRG.45717	UTL45717	cre	pELS	intergenic	119	124	0.0712108	0.0322663	0.475002	0.999997	0.524998	0.785641	0.510288	0.509569	0.503978	0
DE_1	MSTRG.71429	UTL71429	antisense	antisense	intergenic	552	654	0.0553659	-0.0322441	0.527713	0.999997	0.472287	0.734729	0.542289	0.542415	0.547957	0
ES_1	MSTRG.73069	UTL73069	cre	PLS	intergenic	69	42	0.0284449	-0.0322427	0.512583	0.999997	0.487417	0.749254	0.378378	0.379294	0.384569	0
ES_1	MSTRG.27093	UTL27093	cre	pELS	intergenic	122	84	0.0206674	-0.0321549	0.50855	0.999997	0.49145	0.753207	0.407767	0.408271	0.413667	0
DE_2	MSTRG.48831	UTL48831	readthrough	readthrough	intergenic	113	118	0.0713633	0.0321475	0.47523	0.999997	0.52477	0.785417	0.510823	0.510069	0.504499	0
DE_2	MSTRG.56693	UTL56693	intergenic	intergenic	intergenic	47	51	0.0674991	-0.032062	0.516668	0.999997	0.483332	0.744996	0.520408	0.522177	0.527719	0
ES_1	MSTRG.28372	UTL28372	cre	pELS	intergenic	50	35	0.0193194	-0.0319187	0.510895	0.999997	0.489105	0.750958	0.411765	0.412982	0.418356	0
ES_2	MSTRG.66665	UTL66665	readthrough	readthrough	intergenic	160	123	0.0416576	-0.0319017	0.516436	0.999997	0.483564	0.74521	0.434629	0.435079	0.440521	0
ES_1	MSTRG.29883	UTL29883	readthrough	readthrough	intergenic	78	54	0.0191071	-0.0317824	0.509044	0.999997	0.490956	0.752708	0.409091	0.40987	0.415209	0
ES_1	MSTRG.70845	UTL70845	cre	PLS	intergenic	101	58	0.0282075	0.0317404	0.466311	0.999997	0.533689	0.793939	0.36478	0.364165	0.359086	0
DE_2	MSTRG.51448	UTL51448	readthrough	readthrough	intergenic	7315	6227	0.0556492	-0.0317272	0.520843	0.999997	0.479157	0.741859	0.459829	0.459841	0.465308	0
DE_2	MSTRG.59605	UTL59605	readthrough	readthrough	intergenic	74	81	0.0638292	0.0317172	0.480015	0.999997	0.519985	0.78093	0.522581	0.521473	0.515985	0
DE_2	MSTRG.39692	UTL39692	antisense	antisense	intergenic	920	754	0.0694584	0.0316128	0.470842	0.999997	0.529158	0.789992	0.450418	0.450317	0.444899	0
ES_2	MSTRG.78072	UTL78072	cre	PLS	intergenic	28	29	0.0548982	0.0315303	0.475736	0.999997	0.524264	0.784962	0.508772	0.50653	0.501066	0
DE_2	MSTRG.38692	UTL38692	readthrough	readthrough	intergenic	2155	1706	0.0670924	0.0315287	0.469845	0.999997	0.530155	0.790944	0.441854	0.441811	0.436428	0
ES_1	MSTRG.8682	UTL8682	cre	pELS	intergenic	55	35	0.0287054	0.031514	0.478511	0.999997	0.521489	0.782516	0.388889	0.387782	0.382609	0
ES_2	MSTRG.70929	UTL70929	intergenic	intergenic	intergenic	143	98	0.0336626	-0.0314977	0.508159	0.999997	0.491841	0.753404	0.406639	0.407152	0.412432	0
DE_2	MSTRG.58239	UTL58239	readthrough	readthrough	intergenic	258	263	0.0634106	-0.031419	0.524263	0.999997	0.475737	0.738366	0.504798	0.505125	0.510568	0
DE_2	MSTRG.75530	UTL75530	intergenic	intergenic	intergenic	26	34	0.0693144	-0.0313037	0.524306	0.999997	0.475694	0.738365	0.566667	0.569435	0.574747	0
ES_1	MSTRG.56220	UTL56220	readthrough	readthrough	intergenic	355	180	0.0315406	-0.031294	0.496257	0.999997	0.503743	0.765281	0.336449	0.336624	0.341484	0
DE_1	MSTRG.63435	UTL63435	cre	pELS	intergenic	142	166	0.0633473	-0.0312797	0.525658	0.999997	0.474342	0.736957	0.538961	0.539442	0.544824	0
ES_1	MSTRG.52228	UTL52228	readthrough	readthrough	intergenic	94	52	0.0361634	0.0312692	0.463635	0.999997	0.536365	0.796586	0.356164	0.355511	0.350561	0
DE_1	MSTRG.45546	UTL45546	readthrough	readthrough	intergenic	102	105	0.0703494	-0.0312688	0.523616	0.999997	0.476384	0.739131	0.507246	0.507967	0.513383	0
DE_2	MSTRG.55078	UTL55078	readthrough	readthrough	intergenic	184	199	0.0672761	0.0312569	0.478344	0.999997	0.521656	0.782561	0.519582	0.51914	0.51373	0
DE_2	MSTRG.64066	UTL64066	readthrough	readthrough	intergenic	64	80	0.0677359	0.0312157	0.483298	0.999997	0.516702	0.777674	0.555556	0.554393	0.549042	0
DE_2	MSTRG.47104	UTL47104	readthrough	readthrough	intergenic	47	51	0.0741556	0.031079	0.48012	0.999997	0.51988	0.780829	0.520408	0.518691	0.513311	0
DE_1	MSTRG.703	UTL703	cre	PLS	intergenic	603	549	0.0795035	-0.0310766	0.520816	0.999997	0.479184	0.741872	0.476562	0.476691	0.482067	0
DE_1	MSTRG.27932	UTL27932	readthrough	readthrough	intergenic	246	359	0.0402768	-0.030969	0.532306	0.999997	0.467694	0.729922	0.593388	0.593624	0.598791	0
ES_2	MSTRG.6237	UTL6237	cre	dELS	intergenic	56	39	0.0608146	0.030887	0.481683	0.999997	0.518317	0.779238	0.410526	0.409254	0.404089	0
DE_2	MSTRG.63919	UTL63919	cre	dELS	intergenic	64	76	0.0643491	-0.0307972	0.527236	0.999997	0.472764	0.735225	0.542857	0.544039	0.549329	0
ES_1	MSTRG.67712	UTL67712	readthrough	readthrough	intergenic	108	59	0.026834	-0.0307958	0.500417	0.999997	0.499583	0.761183	0.353293	0.353858	0.358754	0
DE_2	MSTRG.66641	UTL66641	intergenic	intergenic	intergenic	19791	19544	0.0535124	0.0307719	0.475635	0.999997	0.524365	0.785014	0.49686	0.496856	0.491524	0
DE_1	MSTRG.26899	UTL26899	intergenic	intergenic	intergenic	60	93	0.0465262	-0.030723	0.528737	0.999997	0.471263	0.733676	0.607843	0.608754	0.613814	0
DE_2	MSTRG.29213	UTL29213	cre	dELS	intergenic	226	321	0.0392006	-0.0306991	0.529345	0.999997	0.470655	0.733012	0.586837	0.587132	0.59228	0
DE_2	MSTRG.15333	UTL15333	readthrough	readthrough	intergenic	48	61	0.0570916	-0.0306876	0.522087	0.999997	0.477913	0.740675	0.559633	0.561134	0.566365	0
DE_1	MSTRG.27084	UTL27084	readthrough	readthrough	intergenic	509	705	0.0415755	-0.0306857	0.530299	0.999997	0.469701	0.732123	0.580725	0.580842	0.586011	0
ES_2	MSTRG.33556	UTL33556	readthrough	readthrough	intergenic	105	101	0.0185396	-0.0306472	0.515858	0.999997	0.484142	0.745759	0.490291	0.490894	0.496204	0
ES_2	MSTRG.47972	UTL47972	cre	pELS	intergenic	36	26	0.0493563	0.0306383	0.467375	0.999997	0.532625	0.792938	0.419355	0.41741	0.412255	0
DE_1	MSTRG.52232	UTL52232	cre	pELS	intergenic	1002	971	0.0633499	0.0306311	0.477235	0.999997	0.522765	0.783441	0.492144	0.49207	0.486764	0
DE_1	MSTRG.4296	UTL4296	cre	pELS	intergenic	101	106	0.0916465	0.0306256	0.479092	0.999997	0.520908	0.781906	0.512077	0.511371	0.506066	0
ES_2	MSTRG.10293	UTL10293	readthrough	readthrough	intergenic	112	91	0.0366506	0.0306186	0.478417	0.999997	0.521583	0.782561	0.448276	0.447672	0.44243	0
ES_2	MSTRG.77576	UTL77576	intergenic	intergenic	intergenic	292	262	0.0475594	0.0305934	0.476548	0.999997	0.523452	0.784205	0.472924	0.472701	0.467419	0
ES_1	MSTRG.48335	UTL48335	cre	PLS	intergenic	73	39	0.0365101	0.0305876	0.460659	0.999997	0.539341	0.799224	0.348214	0.347391	0.3426	0
ES_1	MSTRG.53031	UTL53031	cre	pELS	intergenic	136	71	0.0341282	-0.0305226	0.496646	0.999997	0.503354	0.764834	0.342995	0.34344	0.348227	0
DE_2	MSTRG.40242	UTL40242	readthrough	readthrough	intergenic	301	247	0.069546	-0.0304911	0.519948	0.999997	0.480052	0.742501	0.45073	0.451029	0.456267	0
DE_2	MSTRG.70745	UTL70745	readthrough	readthrough	intergenic	3255	3177	0.0479428	0.0304497	0.475735	0.999997	0.524265	0.784962	0.493937	0.493911	0.488636	0
DE_1	MSTRG.52218	UTL52218	readthrough	readthrough	intergenic	193	196	0.0663885	-0.0302574	0.522123	0.999997	0.477877	0.740662	0.503856	0.504227	0.509469	0
ES_1	MSTRG.58701	UTL58701	intergenic	intergenic	intergenic	113	59	0.0304467	-0.0302316	0.496287	0.999997	0.503713	0.765281	0.343023	0.343554	0.348295	0
DE_1	MSTRG.22297	UTL22297	readthrough	readthrough	intergenic	725	912	0.0449913	-0.0302077	0.528157	0.999997	0.471843	0.734351	0.557117	0.557203	0.562363	0
DE_1	MSTRG.68702	UTL68702	cre	DNase-H3K4me3	intergenic	1164	1105	0.0466301	-0.0302076	0.520407	0.999997	0.479593	0.742162	0.486999	0.487062	0.492294	0
ES_2	MSTRG.44619	UTL44619	readthrough	readthrough	intergenic	179	112	0.0427599	-0.0301728	0.508653	0.999997	0.491347	0.753106	0.38488	0.385279	0.390244	0
DE_1	MSTRG.18566	UTL18566	cre	pELS	intergenic	32	47	0.0562617	-0.0301215	0.519955	0.999997	0.480045	0.742501	0.594937	0.596685	0.601699	0
ES_2	MSTRG.65162	UTL65162	cre	dELS	intergenic	56	48	0.0464474	0.0301192	0.472618	0.999997	0.527382	0.788269	0.461538	0.460373	0.455191	0
ES_1	MSTRG.68614	UTL68614	cre	PLS	intergenic	78	43	0.0270789	-0.0301162	0.501207	0.999997	0.498793	0.760463	0.355372	0.356136	0.360937	0
DE_2	MSTRG.10166	UTL10166	antisense	antisense	intergenic	29	36	0.0559967	-0.0300953	0.515665	0.999997	0.484335	0.74597	0.553846	0.55632	0.561463	0
DE_1	MSTRG.1028	UTL1028	intergenic	intergenic	intergenic	153	150	0.0856113	-0.0300909	0.519623	0.999997	0.480377	0.742747	0.49505	0.495523	0.500738	0
ES_1	MSTRG.51368	UTL51368	readthrough	readthrough	intergenic	143	78	0.0356577	0.0300426	0.463316	0.999997	0.536684	0.796795	0.352941	0.352528	0.34779	0
ES_2	MSTRG.47360	UTL47360	cre	pELS	intergenic	46	31	0.0460548	-0.0300359	0.501684	0.999997	0.498316	0.760006	0.402597	0.404124	0.409147	0
ES_2	MSTRG.71223	UTL71223	readthrough	readthrough	intergenic	97	68	0.0344346	-0.0299829	0.508337	0.999997	0.491663	0.753367	0.412121	0.412837	0.417883	0
DE_2	MSTRG.61030	UTL61030	cre	PLS	intergenic	443	449	0.0591029	0.0299111	0.476243	0.999997	0.523757	0.784542	0.503363	0.503182	0.497998	0
DE_2	MSTRG.6164	UTL6164	cre	pELS	intergenic	446	398	0.0779255	-0.0299099	0.520211	0.999997	0.479789	0.742333	0.471564	0.471756	0.476925	0
ES_2	MSTRG.45500	UTL45500	cre	PLS	intergenic	39	28	0.0490642	0.029844	0.467312	0.999997	0.532688	0.792989	0.41791	0.416159	0.411141	0
DE_2	MSTRG.53390	UTL53390	intergenic	intergenic	intergenic	1847	1664	0.0588953	-0.0298305	0.520774	0.999997	0.479226	0.741891	0.473939	0.473985	0.479143	0
ES_2	MSTRG.22205	UTL22205	cre	PLS	intergenic	122	105	0.0307823	0.0297433	0.474575	0.999997	0.525425	0.786099	0.462555	0.462027	0.456907	0
DE_2	MSTRG.44005	UTL44005	readthrough	readthrough	intergenic	17	34	0.0333334	0.0297201	0.483632	0.999997	0.516368	0.777472	0.666667	0.663838	0.659226	0
DE_2	MSTRG.77578	UTL77578	intergenic	intergenic	intergenic	76	96	0.0669539	-0.0296957	0.522766	0.999997	0.477234	0.74005	0.55814	0.559061	0.564129	0
DE_1	MSTRG.7062	UTL7062	readthrough	readthrough	intergenic	202	232	0.0518078	-0.0296758	0.523909	0.999997	0.476091	0.73879	0.534562	0.534887	0.54	0
DE_1	MSTRG.1462	UTL1462	intergenic	intergenic	intergenic	216	208	0.0840893	-0.0296596	0.518826	0.999997	0.481174	0.743122	0.490566	0.4909	0.496038	0
ES_2	MSTRG.2782	UTL2782	cre	pELS	intergenic	53	37	0.0609617	0.0296486	0.483317	0.999997	0.516683	0.777674	0.411111	0.409822	0.40486	0
DE_1	MSTRG.13169	UTL13169	intergenic	intergenic	intergenic	147	169	0.0523819	-0.0296434	0.523502	0.999997	0.476498	0.739251	0.53481	0.535255	0.540363	0
DE_2	MSTRG.24001	UTL24001	intergenic	intergenic	intergenic	48	75	0.0531571	0.0296331	0.485689	0.999997	0.514311	0.775507	0.609756	0.608509	0.603605	0
DE_2	MSTRG.20076	UTL20076	readthrough	readthrough	intergenic	46	64	0.0497616	-0.0295683	0.531115	0.999997	0.468885	0.731105	0.581818	0.583232	0.588205	0
ES_2	MSTRG.10994	UTL10994	cre	PLS	intergenic	71	54	0.0346535	-0.0294466	0.516017	0.999997	0.483983	0.745685	0.432	0.432939	0.437957	0
DE_1	MSTRG.5080	UTL5080	cre	dELS	intergenic	88	93	0.0922851	0.0294103	0.4806	0.999997	0.5194	0.780429	0.513812	0.513037	0.507943	0
DE_2	MSTRG.38668	UTL38668	cre	pELS	intergenic	152	134	0.0747141	0.0293895	0.478821	0.999997	0.521179	0.782196	0.468531	0.467977	0.462909	0
ES_2	MSTRG.16017	UTL16017	cre	pELS	intergenic	38	34	0.0401957	0.0293708	0.477753	0.999997	0.522247	0.783097	0.472222	0.470575	0.465507	0
DE_1	MSTRG.20432	UTL20432	intergenic	intergenic	intergenic	2202	2610	0.0423931	-0.0293406	0.525781	0.999997	0.474219	0.736851	0.542394	0.542423	0.547466	0
ES_1	MSTRG.52822	UTL52822	cre	PLS	intergenic	57	32	0.0367003	0.0293124	0.466531	0.999997	0.533469	0.793739	0.359551	0.358542	0.353883	0
ES_1	MSTRG.12934	UTL12934	cre	pELS	intergenic	293	156	0.0242588	-0.0292619	0.497571	0.999997	0.502429	0.764093	0.347439	0.347637	0.352251	0
DE_2	MSTRG.4794	UTL4794	readthrough	readthrough	intergenic	211	194	0.080288	-0.0292348	0.521117	0.999997	0.478883	0.741463	0.479012	0.479403	0.484462	0
DE_1	MSTRG.36167	UTL36167	cre	dELS	intergenic	748	621	0.0703609	0.0292098	0.474753	0.999997	0.525247	0.785927	0.453616	0.453515	0.448502	0
DE_1	MSTRG.8144	UTL8144	readthrough	readthrough	intergenic	114	135	0.0534179	-0.0290346	0.524626	0.999997	0.475374	0.73805	0.542169	0.542721	0.547711	0
DE_1	MSTRG.34011	UTL34011	readthrough	readthrough	intergenic	150	221	0.0283968	0.0290204	0.489657	0.999997	0.510343	0.771383	0.595687	0.595327	0.590472	0
DE_1	MSTRG.17315	UTL17315	intergenic	intergenic	intergenic	356	453	0.0571652	0.0289902	0.485558	0.999997	0.514442	0.775616	0.559951	0.559782	0.554824	0
ES_1	MSTRG.7479	UTL7479	cre	dELS	intergenic	5921	3140	0.0239217	-0.0289817	0.497476	0.999997	0.502524	0.764106	0.34654	0.34655	0.351113	0
DE_2	MSTRG.25375	UTL25375	readthrough	readthrough	intergenic	123	191	0.0466116	0.0289025	0.487256	0.999997	0.512744	0.773631	0.60828	0.607804	0.603018	0
DE_2	MSTRG.43058	UTL43058	cre	pELS	intergenic	116	215	0.0283552	0.0288702	0.492973	0.999997	0.507027	0.768209	0.649547	0.649115	0.644544	0
DE_2	MSTRG.29637	UTL29637	cre	dELS	intergenic	174	250	0.039654	-0.0288489	0.527808	0.999997	0.472192	0.734656	0.589623	0.589979	0.594807	0
DE_1	MSTRG.30977	UTL30977	cre	dELS	intergenic	26	39	0.0399265	-0.0287555	0.520163	0.999997	0.479837	0.74234	0.6	0.602019	0.606785	0
DE_2	MSTRG.49630	UTL49630	intergenic	intergenic	intergenic	1387	1265	0.0596223	-0.0287066	0.520247	0.999997	0.479753	0.742324	0.476998	0.477057	0.482023	0
DE_1	MSTRG.45537	UTL45537	intergenic	intergenic	intergenic	108	116	0.0734016	0.0286876	0.482235	0.999997	0.517765	0.778788	0.517857	0.517247	0.51228	0
ES_1	MSTRG.57992	UTL57992	readthrough	readthrough	intergenic	91	48	0.0328115	-0.028649	0.496024	0.999997	0.503976	0.765503	0.345324	0.345948	0.350455	0
DE_2	MSTRG.11629	UTL11629	cre	pELS	intergenic	35	42	0.0546755	-0.0286322	0.52705	0.999997	0.47295	0.735417	0.545455	0.547449	0.552362	0
ES_1	MSTRG.32253	UTL32253	readthrough	readthrough	intergenic	42	32	0.0146848	0.0286007	0.481929	0.999997	0.518071	0.778937	0.432432	0.431169	0.426313	0
ES_2	MSTRG.43198	UTL43198	readthrough	readthrough	intergenic	40	48	0.0183584	0.0283662	0.480497	0.999997	0.519503	0.780526	0.545455	0.544157	0.539276	0
DE_2	MSTRG.53032	UTL53032	readthrough	readthrough	intergenic	1223	1166	0.0623256	0.0283612	0.476914	0.999997	0.523086	0.783859	0.48807	0.488006	0.483096	0
ES_1	MSTRG.45436	UTL45436	intergenic	intergenic	intergenic	50	27	0.0369033	0.0283223	0.462563	0.999997	0.537437	0.797323	0.350649	0.349536	0.345086	0
ES_1	MSTRG.49023	UTL49023	intergenic	intergenic	intergenic	1557	728	0.0319532	-0.0282942	0.493146	0.999997	0.506854	0.76815	0.3186	0.318636	0.322909	0
ES_1	MSTRG.55187	UTL55187	readthrough	readthrough	intergenic	60	32	0.033176	-0.028266	0.496756	0.999997	0.503244	0.764754	0.347826	0.34876	0.353223	0
ES_1	MSTRG.49632	UTL49632	intergenic	intergenic	intergenic	553	278	0.0328635	-0.0282107	0.494384	0.999997	0.505616	0.766881	0.334537	0.334638	0.339006	0
DE_1	MSTRG.50852	UTL50852	readthrough	readthrough	intergenic	38	42	0.0722537	-0.0282055	0.51443	0.999997	0.48557	0.747203	0.525	0.526677	0.531548	0
DE_1	MSTRG.60764	UTL60764	cre	PLS	intergenic	53	59	0.0649146	-0.0281972	0.516876	0.999997	0.483124	0.744843	0.526786	0.527983	0.532851	0
DE_1	MSTRG.14179	UTL14179	readthrough	readthrough	intergenic	25	37	0.0664883	0.0281089	0.492313	0.999997	0.507687	0.76866	0.596774	0.594684	0.58998	0
DE_1	MSTRG.12385	UTL12385	cre	dELS	intergenic	24	32	0.0607506	0.028101	0.477649	0.999997	0.522351	0.783136	0.571429	0.569077	0.564294	0
DE_2	MSTRG.53019	UTL53019	readthrough	readthrough	intergenic	201	198	0.0643967	-0.0280844	0.519373	0.999997	0.480627	0.742868	0.496241	0.496622	0.501489	0
DE_2	MSTRG.41226	UTL41226	readthrough	readthrough	intergenic	34	56	0.0349676	0.0280757	0.492161	0.999997	0.507839	0.768845	0.622222	0.620627	0.616034	0
ES_1	MSTRG.16884	UTL16884	cre	PLS	intergenic	49	32	0.0293385	0.0280698	0.484424	0.999997	0.515576	0.776774	0.395062	0.39396	0.389324	0
ES_2	MSTRG.78250	UTL78250	antisense	antisense	intergenic	25	26	0.0551254	0.0280511	0.478476	0.999997	0.521524	0.782524	0.509804	0.507575	0.502714	0
DE_2	MSTRG.7300	UTL7300	readthrough	readthrough	intergenic	67	81	0.0545341	-0.0280041	0.526777	0.999997	0.473223	0.735617	0.547297	0.548312	0.553115	0
DE_1	MSTRG.29776	UTL29776	cre	pELS	intergenic	226	332	0.0405439	-0.027989	0.527605	0.999997	0.472395	0.734841	0.594982	0.595212	0.599878	0
DE_2	MSTRG.21335	UTL21335	readthrough	readthrough	intergenic	2490	3086	0.044327	0.0279527	0.483415	0.999997	0.516585	0.777595	0.553443	0.553416	0.548623	0
DE_1	MSTRG.22931	UTL22931	cre	PLS	intergenic	37	59	0.0542489	-0.0279377	0.527728	0.999997	0.472272	0.734729	0.614583	0.615894	0.620465	0
ES_1	MSTRG.20156	UTL20156	intergenic	intergenic	intergenic	31	20	0.0230749	-0.0279349	0.497616	0.999997	0.502384	0.764082	0.392157	0.393906	0.398538	0
ES_1	MSTRG.573	UTL573	cre	dELS	intergenic	170	88	0.0452028	0.0279309	0.469644	0.999997	0.530356	0.791057	0.341085	0.340762	0.336426	0
DE_2	MSTRG.36027	UTL36027	intergenic	intergenic	intergenic	840	663	0.0668922	-0.0279197	0.515955	0.999997	0.484045	0.745724	0.441118	0.441217	0.445994	0
DE_2	MSTRG.65162	UTL65162	cre	dELS	intergenic	84	99	0.0638652	-0.0279021	0.524385	0.999997	0.475615	0.738307	0.540984	0.541803	0.546601	0
DE_2	MSTRG.13334	UTL13334	readthrough	readthrough	intergenic	94	109	0.0528336	-0.027879	0.523112	0.999997	0.476888	0.73977	0.536946	0.537685	0.542485	0
ES_2	MSTRG.47082	UTL47082	cre	pELS	intergenic	89	58	0.0445358	-0.0278429	0.51249	0.999997	0.48751	0.749335	0.394558	0.395293	0.399916	0
DE_1	MSTRG.9501	UTL9501	intergenic	intergenic	intergenic	236	280	0.0535185	0.0277961	0.483425	0.999997	0.516575	0.777595	0.542636	0.54238	0.537594	0
DE_1	MSTRG.78003	UTL78003	readthrough	readthrough	intergenic	31592	33343	0.055943	0.0277761	0.480927	0.999997	0.519073	0.780054	0.513483	0.513481	0.50867	0
DE_1	MSTRG.35704	UTL35704	cre	PLS	intergenic	58	53	0.0774443	-0.0277072	0.521571	0.999997	0.478429	0.741046	0.477477	0.478667	0.483461	0
DE_2	MSTRG.27169	UTL27169	readthrough	readthrough	intergenic	389	542	0.0384544	-0.0276979	0.529319	0.999997	0.470681	0.733026	0.58217	0.582326	0.586988	0
DE_1	MSTRG.69223	UTL69223	cre	PLS	intergenic	5147	4687	0.0447299	0.0276863	0.477294	0.999997	0.522706	0.783441	0.476612	0.476598	0.471813	0
DE_1	MSTRG.9623	UTL9623	readthrough	readthrough	intergenic	612	689	0.0507839	0.0276655	0.48343	0.999997	0.51657	0.777595	0.529593	0.529491	0.524711	0
ES_1	MSTRG.30549	UTL30549	cre	pELS	intergenic	123	78	0.0168795	-0.0276456	0.499757	0.999997	0.500243	0.761748	0.38806	0.388497	0.393059	0
DE_1	MSTRG.28585	UTL28585	readthrough	readthrough	intergenic	32	52	0.0448486	-0.0275954	0.529032	0.999997	0.470968	0.733301	0.619048	0.620521	0.625014	0
DE_1	MSTRG.22294	UTL22294	readthrough	readthrough	intergenic	62	89	0.0513417	-0.0275704	0.529426	0.999997	0.470574	0.732915	0.589404	0.590245	0.594859	0
DE_1	MSTRG.71473	UTL71473	intergenic	intergenic	intergenic	279	344	0.057618	-0.0275518	0.525754	0.999997	0.474246	0.736866	0.552167	0.552375	0.557093	0
DE_1	MSTRG.67721	UTL67721	readthrough	readthrough	intergenic	86	94	0.0536892	-0.0275246	0.516757	0.999997	0.483243	0.744915	0.522222	0.52295	0.527707	0
DE_1	MSTRG.20690	UTL20690	readthrough	readthrough	intergenic	599	792	0.0472901	0.0274885	0.486467	0.999997	0.513533	0.774594	0.569375	0.569282	0.564604	0
ES_2	MSTRG.16933	UTL16933	readthrough	readthrough	intergenic	103	83	0.0362013	-0.0274829	0.508471	0.999997	0.491529	0.753242	0.446237	0.446829	0.451543	0
DE_1	MSTRG.52743	UTL52743	cre	dELS	intergenic	135	140	0.0677936	-0.027429	0.521254	0.999997	0.478746	0.741365	0.509091	0.509567	0.514317	0
DE_1	MSTRG.39368	UTL39368	cre	pELS	intergenic	33	31	0.079614	-0.027379	0.507144	0.999997	0.492856	0.754385	0.484375	0.486415	0.491157	0
DE_2	MSTRG.1640	UTL1640	readthrough	readthrough	intergenic	97	92	0.0828223	-0.0273486	0.522926	0.999997	0.477074	0.739896	0.486772	0.487556	0.492293	0
ES_1	MSTRG.21127	UTL21127	readthrough	readthrough	intergenic	242	154	0.0227603	0.0273327	0.472871	0.999997	0.527129	0.787979	0.388889	0.38867	0.384178	1
ES_1	MSTRG.36849	UTL36849	readthrough	readthrough	intergenic	161	79	0.0415856	0.027332	0.46703	0.999997	0.53297	0.793145	0.329167	0.328832	0.324665	0
ES_1	MSTRG.57235	UTL57235	readthrough	readthrough	intergenic	425	215	0.0314684	-0.0272996	0.493932	0.999997	0.506068	0.767394	0.335938	0.336065	0.3403	0
ES_2	MSTRG.71993	UTL71993	cre	dELS	intergenic	11061	6836	0.0288809	-0.0272242	0.504639	0.999997	0.495361	0.757095	0.381963	0.381969	0.386434	0
DE_2	MSTRG.49264	UTL49264	readthrough	readthrough	intergenic	289	278	0.0657383	-0.0271754	0.521717	0.999997	0.478283	0.74094	0.4903	0.490559	0.495268	0
ES_1	MSTRG.39123	UTL39123	readthrough	readthrough	intergenic	552	261	0.0400722	0.0271715	0.462123	0.999997	0.537877	0.797738	0.321033	0.320936	0.316846	0
ES_1	MSTRG.7814	UTL7814	cre	pELS	intergenic	829	466	0.0253565	-0.0271655	0.498706	0.999997	0.501294	0.762789	0.359846	0.35991	0.364259	0
ES_2	MSTRG.12096	UTL12096	readthrough	readthrough	intergenic	242	179	0.0337015	0.0271644	0.473608	0.999997	0.526392	0.787259	0.425178	0.424923	0.420328	1
DE_1	MSTRG.16391	UTL16391	readthrough	readthrough	intergenic	992	1192	0.0539819	0.0271277	0.484718	0.999997	0.515282	0.776509	0.545788	0.545729	0.541063	0
ES_2	MSTRG.63602	UTL63602	antisense	antisense	intergenic	3390	2195	0.0350868	-0.0270821	0.506101	0.999997	0.493899	0.755521	0.393017	0.393036	0.397523	0
ES_1	MSTRG.56593	UTL56593	cre	pELS	intergenic	37	21	0.0353056	0.0270296	0.469854	0.999997	0.530146	0.790944	0.362069	0.360638	0.35633	0
DE_1	MSTRG.13334	UTL13334	readthrough	readthrough	intergenic	87	103	0.0539423	-0.0270203	0.52292	0.999997	0.47708	0.739896	0.542105	0.542778	0.547423	0
ES_2	MSTRG.4233	UTL4233	cre	pELS	intergenic	40	27	0.0589434	-0.0270146	0.49913	0.999997	0.50087	0.762471	0.402985	0.404563	0.409081	0
DE_1	MSTRG.59845	UTL59845	readthrough	readthrough	intergenic	729	734	0.0587131	0.0269086	0.48009	0.999997	0.51991	0.780845	0.501709	0.501621	0.496958	0
DE_1	MSTRG.20852	UTL20852	cre	dELS	intergenic	55	83	0.0539744	0.0269071	0.494015	0.999997	0.505985	0.767296	0.601449	0.600555	0.596072	0
DE_2	MSTRG.32154	UTL32154	cre	pELS	intergenic	324	431	0.025639	-0.0268964	0.5269	0.999997	0.4731	0.735482	0.570861	0.57105	0.57561	0
DE_2	MSTRG.22484	UTL22484	antisense	antisense	intergenic	421	577	0.0466267	-0.0268674	0.528106	0.999997	0.471894	0.734373	0.578156	0.578298	0.582833	0
DE_1	MSTRG.77748	UTL77748	cre	pELS	intergenic	29	45	0.0822494	0.0268461	0.483816	0.999997	0.516184	0.777281	0.608108	0.606452	0.602002	0
DE_2	MSTRG.48907	UTL48907	readthrough	readthrough	intergenic	158	162	0.0700696	0.0268199	0.478375	0.999997	0.521625	0.782561	0.50625	0.505796	0.501149	0
ES_1	MSTRG.70819	UTL70819	readthrough	readthrough	intergenic	151	82	0.0266744	-0.0266267	0.497228	0.999997	0.502772	0.764269	0.351931	0.35228	0.356503	0
ES_1	MSTRG.45569	UTL45569	readthrough	readthrough	intergenic	52	28	0.0367982	0.0265228	0.463413	0.999997	0.536587	0.796757	0.35	0.348997	0.344832	0
DE_1	MSTRG.23352	UTL23352	cre	pELS	intergenic	214	312	0.0496	-0.0265151	0.529104	0.999997	0.470896	0.733246	0.593156	0.593388	0.597814	0
DE_1	MSTRG.43206	UTL43206	cre	pELS	intergenic	132	247	0.028627	-0.0265049	0.532932	0.999997	0.467068	0.729403	0.651715	0.652017	0.656174	0
ES_2	MSTRG.67480	UTL67480	readthrough	readthrough	intergenic	28	25	0.0483828	0.0264705	0.479374	0.999997	0.520626	0.781599	0.471698	0.469682	0.465115	0
DE_2	MSTRG.75399	UTL75399	cre	dELS	intergenic	49	66	0.0713947	0.0264694	0.483588	0.999997	0.516412	0.777509	0.573913	0.572691	0.568195	0
ES_2	MSTRG.32153	UTL32153	readthrough	readthrough	intergenic	28	29	0.0199622	-0.026464	0.517722	0.999997	0.482278	0.744043	0.508772	0.510653	0.515235	0
ES_1	MSTRG.12860	UTL12860	cre	dELS	intergenic	114	65	0.0259789	0.026447	0.468783	0.999997	0.531217	0.791707	0.363128	0.362674	0.358447	0
ES_2	MSTRG.62069	UTL62069	readthrough	readthrough	intergenic	137	95	0.0404361	0.0264126	0.478179	0.999997	0.521821	0.782681	0.409483	0.409037	0.404619	0
ES_2	MSTRG.53313	UTL53313	readthrough	readthrough	intergenic	366	232	0.0414382	-0.026302	0.505862	0.999997	0.494138	0.7558	0.38796	0.38813	0.392468	0
ES_1	MSTRG.32113	UTL32113	cre	dELS	intergenic	74	53	0.0138042	-0.0262729	0.508625	0.999997	0.491375	0.75312	0.417323	0.417996	0.422432	0
ES_1	MSTRG.32470	UTL32470	cre	dELS	intergenic	685	461	0.0129712	-0.0262692	0.503717	0.999997	0.496283	0.758216	0.402269	0.402342	0.406729	0
DE_1	MSTRG.49741	UTL49741	readthrough	readthrough	intergenic	1117	1035	0.0605733	-0.0262555	0.517673	0.999997	0.482327	0.744075	0.480948	0.481006	0.485551	0
ES_1	MSTRG.54524	UTL54524	readthrough	readthrough	intergenic	37	20	0.0336244	-0.0262535	0.497527	0.999997	0.502473	0.764106	0.350877	0.352284	0.356447	0
ES_1	MSTRG.76496	UTL76496	repeat	LINE	intergenic	905	578	0.033853	-0.0262144	0.501676	0.999997	0.498324	0.760006	0.389751	0.389807	0.394137	0
DE_1	MSTRG.5659	UTL5659	readthrough	readthrough	intergenic	334	315	0.082356	-0.0261664	0.519045	0.999997	0.480955	0.743003	0.485362	0.485554	0.490086	0
ES_2	MSTRG.53	UTL53	antisense	antisense	intergenic	32	23	0.0627638	0.0261573	0.469472	0.999997	0.530528	0.791142	0.418182	0.416311	0.411912	0
ES_2	MSTRG.6088	UTL6088	cre	PLS	intergenic	32	23	0.0627638	0.0261573	0.469472	0.999997	0.530528	0.791142	0.418182	0.416311	0.411912	0
DE_2	MSTRG.9609	UTL9609	readthrough	readthrough	intergenic	49	60	0.0552349	-0.0261484	0.527033	0.999997	0.472967	0.735417	0.550459	0.551743	0.556222	0
DE_2	MSTRG.78250	UTL78250	antisense	antisense	intergenic	135	174	0.0683178	0.0261177	0.488298	0.999997	0.511702	0.772528	0.563107	0.562655	0.558196	0
DE_2	MSTRG.54009	UTL54009	cre	pELS	intergenic	27	30	0.0691167	-0.0260118	0.512427	0.999997	0.487573	0.749378	0.526316	0.528779	0.533269	0
ES_1	MSTRG.37660	UTL37660	readthrough	readthrough	intergenic	41	21	0.0434087	0.0259502	0.483284	0.999997	0.516716	0.777674	0.33871	0.337464	0.333454	0
DE_1	MSTRG.948	UTL948	cre	dELS	intergenic	28	30	0.0935609	-0.0258768	0.526507	0.999997	0.473493	0.73598	0.517241	0.519366	0.523842	0
DE_1	MSTRG.36580	UTL36580	cre	dELS	intergenic	6676	4736	0.0601225	-0.0258601	0.509926	0.999997	0.490074	0.751815	0.415002	0.415012	0.419371	0
DE_2	MSTRG.45446	UTL45446	cre	pELS	intergenic	77	78	0.069227	-0.0258129	0.517991	0.999997	0.482009	0.743858	0.503226	0.504128	0.5086	0
DE_1	MSTRG.67622	UTL67622	readthrough	readthrough	intergenic	1021	1078	0.0572139	-0.0257637	0.520458	0.999997	0.479542	0.742141	0.513578	0.513636	0.518096	0
ES_2	MSTRG.43185	UTL43185	cre	pELS	intergenic	31	36	0.0177662	-0.0257277	0.513372	0.999997	0.486628	0.748441	0.537313	0.53886	0.543288	0
ES_2	MSTRG.1385	UTL1385	readthrough	readthrough	intergenic	38	27	0.0620457	0.0257075	0.46863	0.999997	0.53137	0.791818	0.415385	0.413831	0.409516	0
DE_2	MSTRG.16701	UTL16701	readthrough	readthrough	intergenic	3422	3697	0.0485348	-0.0256769	0.521996	0.999997	0.478004	0.740704	0.519315	0.519334	0.523775	0
ES_1	MSTRG.32245	UTL32245	cre	dELS	intergenic	360	256	0.0137058	0.0256281	0.474302	0.999997	0.525698	0.786455	0.415584	0.41545	0.411142	0
ES_1	MSTRG.36059	UTL36059	readthrough	readthrough	intergenic	135	64	0.0401779	-0.025624	0.497007	0.999997	0.502993	0.764546	0.321608	0.321984	0.325874	0
DE_1	MSTRG.62846	UTL62846	cre	PLS	intergenic	70	77	0.0641445	-0.0256031	0.514964	0.999997	0.485036	0.74666	0.52381	0.524638	0.529062	0
DE_2	MSTRG.58162	UTL58162	readthrough	readthrough	intergenic	30	35	0.0725726	0.0255889	0.477802	0.999997	0.522198	0.783082	0.538462	0.536338	0.531925	0
DE_2	MSTRG.20483	UTL20483	antisense	antisense	intergenic	3809	4633	0.0435034	0.0255635	0.484755	0.999997	0.515245	0.776509	0.548804	0.548787	0.544396	0
DE_2	MSTRG.5545	UTL5545	readthrough	readthrough	intergenic	44	43	0.0853389	-0.0255398	0.511567	0.999997	0.488433	0.750357	0.494253	0.495844	0.500269	0
ES_2	MSTRG.70024	UTL70024	readthrough	readthrough	intergenic	640	419	0.0321582	0.0254821	0.472123	0.999997	0.527877	0.788659	0.395656	0.395563	0.391348	0
DE_2	MSTRG.70748	UTL70748	intergenic	intergenic	intergenic	5493	5053	0.0451853	-0.0254526	0.517938	0.999997	0.482062	0.743885	0.479139	0.479152	0.483557	0
DE_1	MSTRG.68376	UTL68376	cre	pELS	intergenic	34	39	0.0563434	-0.0253887	0.516841	0.999997	0.483159	0.744843	0.534247	0.535897	0.540271	0
DE_1	MSTRG.60873	UTL60873	cre	pELS	intergenic	46	54	0.0684546	0.0253453	0.482038	0.999997	0.517962	0.778932	0.54	0.538797	0.534429	0
DE_2	MSTRG.40860	UTL40860	antisense	antisense	intergenic	45	73	0.0344403	0.0252917	0.49269	0.999997	0.50731	0.76844	0.618644	0.617545	0.613396	0
DE_1	MSTRG.59815	UTL59815	cre	PLS	intergenic	387	389	0.0586145	-0.0252891	0.51828	0.999997	0.48172	0.743749	0.501289	0.501444	0.505826	0
DE_1	MSTRG.78262	UTL78262	intergenic	intergenic	intergenic	14370	15802	0.0582872	0.0251262	0.483955	0.999997	0.516045	0.777182	0.523731	0.523727	0.519381	0
ES_1	MSTRG.54558	UTL54558	cre	pELS	intergenic	56	30	0.0333241	-0.0250193	0.495241	0.999997	0.504759	0.766305	0.348837	0.349723	0.353677	0
DE_1	MSTRG.27130	UTL27130	readthrough	readthrough	intergenic	165	247	0.0413151	-0.0249973	0.525567	0.999997	0.474433	0.737042	0.599515	0.599792	0.603944	0
DE_1	MSTRG.26936	UTL26936	cre	PLS	intergenic	29	49	0.0507182	0.0249958	0.494916	0.999997	0.505084	0.766508	0.628205	0.626771	0.622709	0
ES_1	MSTRG.53088	UTL53088	readthrough	readthrough	intergenic	37	21	0.0371032	0.0249559	0.471196	0.999997	0.528804	0.789632	0.362069	0.360748	0.356768	0
DE_1	MSTRG.40182	UTL40182	readthrough	readthrough	intergenic	148	134	0.0767334	0.0249298	0.479867	0.999997	0.520133	0.781006	0.475177	0.474757	0.47045	0
DE_1	MSTRG.67992	UTL67992	cre	dELS	intergenic	102	115	0.0553803	0.0249296	0.488639	0.999997	0.511361	0.772289	0.529954	0.529407	0.5251	1
DE_2	MSTRG.24964	UTL24964	intergenic	intergenic	intergenic	40	65	0.0487774	0.02489	0.493154	0.999997	0.506846	0.76815	0.619048	0.617832	0.61375	0
DE_1	MSTRG.18367	UTL18367	cre	pELS	intergenic	29	43	0.0567983	-0.0248892	0.516554	0.999997	0.483446	0.745085	0.597222	0.598805	0.602942	0
ES_2	MSTRG.18766	UTL18766	cre	PLS	intergenic	34	31	0.0349259	-0.0248855	0.519482	0.999997	0.480518	0.742811	0.476923	0.478473	0.482779	0
ES_1	MSTRG.32656	UTL32656	cre	PLS	intergenic	37	27	0.0140647	-0.0248802	0.512265	0.999997	0.487735	0.749512	0.421875	0.423143	0.427358	0
DE_1	MSTRG.64067	UTL64067	intergenic	intergenic	intergenic	93	116	0.0675902	0.0248784	0.488539	0.999997	0.511461	0.772396	0.555024	0.554462	0.550198	0
ES_1	MSTRG.56831	UTL56831	cre	pELS	intergenic	161	87	0.0336139	0.0248707	0.46583	0.999997	0.53417	0.794424	0.350806	0.350503	0.346588	0
ES_1	MSTRG.49305	UTL49305	readthrough	readthrough	intergenic	48	27	0.036772	0.0248288	0.469748	0.999997	0.530252	0.791012	0.36	0.358986	0.355035	0
DE_2	MSTRG.11993	UTL11993	readthrough	readthrough	intergenic	199	233	0.0533476	0.0248058	0.483421	0.999997	0.516579	0.777595	0.539352	0.539042	0.534767	0
DE_1	MSTRG.62596	UTL62596	intergenic	intergenic	intergenic	566	577	0.0594464	0.0248038	0.482023	0.999997	0.517977	0.778932	0.504812	0.504708	0.50041	0
ES_1	MSTRG.61794	UTL61794	cre	pELS	intergenic	112	61	0.0317598	0.0247847	0.466312	0.999997	0.533688	0.793939	0.352601	0.352166	0.348257	0
DE_2	MSTRG.57201	UTL57201	readthrough	readthrough	intergenic	40	46	0.0715358	0.0247543	0.477681	0.999997	0.522319	0.783136	0.534884	0.53333	0.529057	0
ES_2	MSTRG.18645	UTL18645	intergenic	intergenic	intergenic	38	36	0.0362897	0.0247001	0.488319	0.999997	0.511681	0.772528	0.486486	0.485135	0.48086	0
ES_1	MSTRG.2460	UTL2460	intergenic	intergenic	intergenic	101	53	0.0458232	0.0246996	0.463215	0.999997	0.536785	0.796883	0.344156	0.343674	0.339823	0
ES_1	MSTRG.28697	UTL28697	readthrough	readthrough	intergenic	35	26	0.0205022	0.0246992	0.482329	0.999997	0.517671	0.778675	0.42623	0.424911	0.420733	0
ES_2	MSTRG.12178	UTL12178	antisense	antisense	intergenic	38	30	0.0359707	-0.0246916	0.520304	0.999997	0.479696	0.742293	0.441176	0.44263	0.446857	0
ES_1	MSTRG.14388	UTL14388	readthrough	readthrough	intergenic	86	55	0.0287308	0.0246897	0.479775	0.999997	0.520225	0.781114	0.390071	0.389516	0.385454	0
DE_2	MSTRG.65994	UTL65994	readthrough	readthrough	intergenic	61	76	0.0675138	0.0246718	0.488207	0.999997	0.511793	0.772599	0.554745	0.553779	0.549549	0
DE_2	MSTRG.9411	UTL9411	intergenic	intergenic	intergenic	317	362	0.0515119	-0.0246511	0.521303	0.999997	0.478697	0.741317	0.533137	0.533333	0.537583	0
DE_2	MSTRG.1025	UTL1025	cre	pELS	intergenic	190	176	0.0808892	-0.0246327	0.518005	0.999997	0.481995	0.743858	0.480874	0.481239	0.485502	0
DE_2	MSTRG.67312	UTL67312	cre	dELS	intergenic	761	825	0.0587459	-0.0246019	0.521474	0.999997	0.478526	0.74111	0.520177	0.52026	0.524515	0
DE_2	MSTRG.6394	UTL6394	antisense	antisense	intergenic	251	230	0.0800176	-0.0245595	0.517208	0.999997	0.482792	0.744535	0.47817	0.478447	0.482696	0
ES_1	MSTRG.59327	UTL59327	readthrough	readthrough	intergenic	320	163	0.0297033	-0.0244954	0.492354	0.999997	0.507646	0.768656	0.337474	0.337626	0.341433	0
DE_1	MSTRG.58255	UTL58255	readthrough	readthrough	intergenic	79	91	0.0716539	0.0244698	0.482359	0.999997	0.517641	0.778658	0.535294	0.53461	0.530388	0
DE_1	MSTRG.20547	UTL20547	intergenic	intergenic	intergenic	23387	25282	0.0386642	0.0244013	0.484034	0.999997	0.515966	0.777128	0.519468	0.519466	0.515243	0
ES_1	MSTRG.28104	UTL28104	cre	PLS	intergenic	66	48	0.0200721	0.024329	0.478381	0.999997	0.521619	0.782561	0.421053	0.420359	0.416256	0
ES_2	MSTRG.60828	UTL60828	readthrough	readthrough	intergenic	3050	1704	0.0325789	-0.024303	0.499926	0.999997	0.500074	0.761549	0.358435	0.358454	0.362337	0
DE_1	MSTRG.37246	UTL37246	readthrough	readthrough	intergenic	43	40	0.0788375	-0.0242674	0.522336	0.999997	0.477664	0.740517	0.481928	0.483322	0.487523	0
ES_2	MSTRG.48355	UTL48355	readthrough	readthrough	intergenic	286	175	0.0418161	-0.0242347	0.502834	0.999997	0.497166	0.758927	0.37961	0.379811	0.383776	0
DE_2	MSTRG.20042	UTL20042	intergenic	intergenic	intergenic	51	74	0.051896	0.0241627	0.493266	0.999997	0.506734	0.768081	0.592	0.590986	0.586931	0
DE_2	MSTRG.60630	UTL60630	intergenic	intergenic	intergenic	1038	979	0.0549986	-0.0240944	0.517712	0.999997	0.482288	0.744043	0.485374	0.485439	0.489612	0
DE_1	MSTRG.23096	UTL23096	readthrough	readthrough	intergenic	181	276	0.0518766	0.0240421	0.491386	0.999997	0.508614	0.769576	0.603939	0.603698	0.599704	0
DE_2	MSTRG.27598	UTL27598	intergenic	intergenic	intergenic	330	464	0.0388061	-0.0239909	0.526813	0.999997	0.473187	0.735588	0.584383	0.584542	0.588574	0
DE_2	MSTRG.67310	UTL67310	cre	dELS	intergenic	476	526	0.0598808	-0.0239801	0.519871	0.999997	0.480129	0.742549	0.52495	0.525079	0.529223	0
DE_1	MSTRG.44753	UTL44753	readthrough	readthrough	intergenic	259	264	0.0696587	0.0238864	0.482456	0.999997	0.517544	0.778542	0.50478	0.504562	0.500423	0
ES_1	MSTRG.4774	UTL4774	antisense	antisense	intergenic	2952	1355	0.0400824	-0.0238612	0.489651	0.999997	0.510349	0.771383	0.314604	0.31462	0.318197	0
ES_1	MSTRG.58668	UTL58668	readthrough	readthrough	intergenic	89	47	0.0307946	-0.0238207	0.493151	0.999997	0.506849	0.76815	0.345588	0.346119	0.349865	0
ES_1	MSTRG.33411	UTL33411	readthrough	readthrough	intergenic	158	115	0.0140284	0.0237806	0.477232	0.999997	0.522768	0.783441	0.421245	0.420962	0.41695	0
DE_1	MSTRG.49349	UTL49349	cre	PLS	intergenic	460	448	0.063667	-0.0236554	0.515887	0.999997	0.484113	0.745759	0.493392	0.493516	0.497615	0
ES_1	MSTRG.53753	UTL53753	readthrough	readthrough	intergenic	114	60	0.0327395	-0.0236442	0.492955	0.999997	0.507045	0.768209	0.344828	0.345239	0.348953	0
DE_2	MSTRG.40356	UTL40356	readthrough	readthrough	intergenic	864	706	0.069252	0.0236332	0.476965	0.999997	0.523035	0.783812	0.449682	0.449601	0.445551	0
DE_2	MSTRG.36367	UTL36367	antisense	antisense	intergenic	37	33	0.0755881	-0.0235838	0.513115	0.999997	0.486885	0.748721	0.471429	0.47325	0.477327	0
DE_2	MSTRG.41801	UTL41801	cre	pELS	intergenic	91	143	0.0333619	0.0235783	0.491789	0.999997	0.508211	0.76925	0.611111	0.610591	0.606698	0
DE_2	MSTRG.49494	UTL49494	readthrough	readthrough	intergenic	41	43	0.0685613	-0.0235549	0.520267	0.999997	0.479733	0.742321	0.511905	0.513423	0.517501	0
ES_1	MSTRG.63099	UTL63099	readthrough	readthrough	intergenic	134	70	0.0304621	-0.0234392	0.492389	0.999997	0.507611	0.768656	0.343137	0.343484	0.347157	0
ES_2	MSTRG.14380	UTL14380	readthrough	readthrough	intergenic	506	386	0.0342705	0.0234098	0.477239	0.999997	0.522761	0.783441	0.432735	0.432631	0.428653	0
ES_1	MSTRG.30329	UTL30329	readthrough	readthrough	intergenic	965	579	0.0159706	-0.0233388	0.498918	0.999997	0.501082	0.762643	0.375	0.375047	0.378847	0
ES_2	MSTRG.18102	UTL18102	cre	dELS	intergenic	54	50	0.0354684	0.0233296	0.485609	0.999997	0.514391	0.775598	0.480769	0.479862	0.475827	0
DE_2	MSTRG.15530	UTL15530	readthrough	readthrough	intergenic	30	39	0.0584019	-0.023317	0.517276	0.999997	0.482724	0.744515	0.565217	0.567014	0.570977	0
ES_1	MSTRG.22248	UTL22248	cre	PLS	intergenic	79	50	0.0226368	-0.0233016	0.495562	0.999997	0.504438	0.76596	0.387597	0.388171	0.392013	0
DE_2	MSTRG.1978	UTL1978	readthrough	readthrough	intergenic	72	72	0.0873235	0.0232861	0.488768	0.999997	0.511232	0.772177	0.5	0.499124	0.495089	0
DE_2	MSTRG.42370	UTL42370	readthrough	readthrough	intergenic	38	62	0.0346389	0.0232122	0.494871	0.999997	0.505129	0.766522	0.62	0.618811	0.615009	0
DE_1	MSTRG.12285	UTL12285	cre	PLS	intergenic	119	139	0.0532206	-0.0232003	0.519471	0.999997	0.480529	0.742811	0.53876	0.539186	0.543179	0
DE_2	MSTRG.54519	UTL54519	intergenic	intergenic	intergenic	40	44	0.0684256	-0.0231508	0.510385	0.999997	0.489615	0.751398	0.52381	0.525299	0.529298	0
ES_1	MSTRG.43523	UTL43523	readthrough	readthrough	intergenic	107	85	0.0132399	-0.0229814	0.504038	0.999997	0.495962	0.757812	0.442708	0.443103	0.447037	0
DE_2	MSTRG.21299	UTL21299	intergenic	intergenic	intergenic	36	53	0.0526557	0.0229527	0.496567	0.999997	0.503433	0.764926	0.595506	0.594156	0.590314	0
DE_1	MSTRG.41656	UTL41656	readthrough	readthrough	intergenic	793	1080	0.0289139	-0.0228682	0.524237	0.999997	0.475763	0.738366	0.576615	0.576672	0.580537	0
DE_2	MSTRG.33258	UTL33258	cre	pELS	intergenic	101	146	0.0278612	0.022737	0.492976	0.999997	0.507024	0.768209	0.591093	0.59061	0.586794	0
DE_2	MSTRG.7594	UTL7594	cre	pELS	intergenic	48	59	0.0554459	-0.0226325	0.524707	0.999997	0.475293	0.738036	0.551402	0.552534	0.55641	0
DE_2	MSTRG.18000	UTL18000	cre	dELS	intergenic	92	127	0.0528787	-0.0225812	0.524825	0.999997	0.475175	0.737966	0.579909	0.580452	0.584259	0
DE_2	MSTRG.62597	UTL62597	intergenic	intergenic	intergenic	400	405	0.0590421	0.0225099	0.48193	0.999997	0.51807	0.778937	0.503106	0.502954	0.499053	0
DE_1	MSTRG.14234	UTL14234	intergenic	intergenic	intergenic	137	177	0.0580412	-0.0224949	0.519778	0.999997	0.480222	0.742593	0.563694	0.56403	0.56786	0
ES_1	MSTRG.5107	UTL5107	cre	pELS	intergenic	113	57	0.0440482	-0.0224716	0.488629	0.999997	0.511371	0.772289	0.335294	0.335689	0.339171	0
DE_1	MSTRG.23639	UTL23639	cre	PLS	intergenic	24	41	0.0581184	0.0224565	0.497829	0.999997	0.502171	0.763817	0.630769	0.629228	0.625589	0
DE_2	MSTRG.33968	UTL33968	readthrough	readthrough	intergenic	262	364	0.0267774	0.0224305	0.490523	0.999997	0.509477	0.770499	0.58147	0.58128	0.577491	0
DE_2	MSTRG.44965	UTL44965	antisense	antisense	intergenic	180	177	0.0672004	-0.0224204	0.51457	0.999997	0.48543	0.747148	0.495798	0.496139	0.500024	0
DE_1	MSTRG.40199	UTL40199	cre	PLS	intergenic	26	26	0.0847503	0.0224087	0.47667	0.999997	0.52333	0.784108	0.5	0.497944	0.494061	0
DE_1	MSTRG.45083	UTL45083	readthrough	readthrough	intergenic	53	59	0.076076	0.022393	0.491728	0.999997	0.508272	0.769313	0.526786	0.525834	0.521962	0
ES_1	MSTRG.60885	UTL60885	readthrough	readthrough	intergenic	959	489	0.0297342	0.022326	0.467151	0.999997	0.532849	0.793034	0.337707	0.337661	0.334209	0
DE_2	MSTRG.20183	UTL20183	readthrough	readthrough	intergenic	95	134	0.0504491	0.0222939	0.491651	0.999997	0.508349	0.769401	0.585153	0.58464	0.580882	0
ES_1	MSTRG.13605	UTL13605	cre	PLS	intergenic	83	46	0.0252517	-0.0222436	0.496737	0.999997	0.503263	0.764754	0.356589	0.357119	0.360666	0
DE_1	MSTRG.13982	UTL13982	intergenic	intergenic	intergenic	312	398	0.0573076	0.0221708	0.490733	0.999997	0.509267	0.770239	0.560563	0.560416	0.556627	0
DE_1	MSTRG.78167	UTL78167	readthrough	readthrough	intergenic	288	391	0.0719619	0.0220906	0.490939	0.999997	0.509061	0.77007	0.575847	0.575695	0.57195	0
DE_1	MSTRG.71843	UTL71843	readthrough	readthrough	intergenic	243	303	0.0582693	-0.0220851	0.52229	0.999997	0.47771	0.74053	0.554945	0.555136	0.558913	0
DE_2	MSTRG.22302	UTL22302	readthrough	readthrough	intergenic	464	613	0.0472514	0.0220834	0.488915	0.999997	0.511085	0.772119	0.569174	0.569065	0.565307	0
DE_2	MSTRG.31503	UTL31503	antisense	antisense	intergenic	48	70	0.0388174	0.0220589	0.495533	0.999997	0.504467	0.765976	0.59322	0.59224	0.588543	0
DE_2	MSTRG.41711	UTL41711	antisense	antisense	intergenic	332	494	0.0315897	0.0219833	0.491545	0.999997	0.508455	0.769489	0.598063	0.597924	0.594255	0
DE_2	MSTRG.52795	UTL52795	readthrough	readthrough	intergenic	37	39	0.068906	-0.0219813	0.519869	0.999997	0.480131	0.742549	0.513158	0.514723	0.518528	0
DE_1	MSTRG.19955	UTL19955	readthrough	readthrough	intergenic	333	436	0.0501542	-0.0219263	0.521655	0.999997	0.478345	0.740944	0.56697	0.567104	0.570831	0
ES_1	MSTRG.51420	UTL51420	cre	pELS	intergenic	184	99	0.0351732	0.0219215	0.467379	0.999997	0.532621	0.792938	0.349823	0.349589	0.346142	0
DE_2	MSTRG.60303	UTL60303	cre	pELS	intergenic	93	100	0.0627023	0.0218824	0.485864	0.999997	0.514136	0.775344	0.518135	0.517521	0.513733	0
ES_1	MSTRG.44120	UTL44120	readthrough	readthrough	intergenic	61	51	0.0139344	0.0218482	0.47867	0.999997	0.52133	0.782365	0.455357	0.454712	0.45096	0
DE_1	MSTRG.49486	UTL49486	antisense	antisense	intergenic	789	770	0.0637981	0.0218374	0.484093	0.999997	0.515907	0.777067	0.493906	0.49384	0.490056	0
DE_2	MSTRG.25779	UTL25779	readthrough	readthrough	intergenic	83	126	0.0455678	-0.0217832	0.523868	0.999997	0.476132	0.738825	0.602871	0.603411	0.607018	0
DE_1	MSTRG.49251	UTL49251	readthrough	readthrough	intergenic	28	31	0.0756615	-0.021624	0.507994	0.999997	0.492006	0.753514	0.525424	0.527167	0.530901	0
DE_2	MSTRG.53978	UTL53978	cre	dELS	intergenic	57	62	0.0676616	-0.0216184	0.522611	0.999997	0.477389	0.740204	0.521008	0.521991	0.525728	0
DE_2	MSTRG.41421	UTL41421	readthrough	readthrough	intergenic	128	198	0.0328406	0.021611	0.492649	0.999997	0.507351	0.76844	0.607362	0.607019	0.60344	0
DE_1	MSTRG.10764	UTL10764	readthrough	readthrough	intergenic	434	488	0.0512321	0.0215344	0.488188	0.999997	0.511812	0.772599	0.529284	0.529173	0.525453	0
DE_2	MSTRG.10293	UTL10293	readthrough	readthrough	intergenic	348	409	0.0530154	0.0212925	0.486735	0.999997	0.513265	0.774278	0.540291	0.540139	0.536471	0
ES_1	MSTRG.2694	UTL2694	cre	pELS	intergenic	127	66	0.0453807	0.0212448	0.464979	0.999997	0.535021	0.795224	0.341969	0.341639	0.338335	0
DE_1	MSTRG.18758	UTL18758	cre	dELS	intergenic	36	55	0.0585228	0.0212292	0.487451	0.999997	0.512549	0.773459	0.604396	0.603328	0.599801	0
DE_1	MSTRG.76556	UTL76556	cre	PLS	intergenic	23	36	0.0829646	0.0211684	0.487754	0.999997	0.512246	0.773117	0.610169	0.608535	0.605035	0
DE_1	MSTRG.58412	UTL58412	cre	PLS	intergenic	652	639	0.0571505	-0.0211456	0.514509	0.999997	0.485491	0.747178	0.494965	0.495043	0.498707	0
DE_2	MSTRG.77336	UTL77336	readthrough	readthrough	intergenic	296	368	0.0658983	0.0211319	0.489331	0.999997	0.510669	0.771751	0.554217	0.554046	0.550424	1
DE_1	MSTRG.10582	UTL10582	cre	pELS	intergenic	48	61	0.0579029	0.0211002	0.493853	0.999997	0.506147	0.767484	0.559633	0.558721	0.555112	0
DE_1	MSTRG.32133	UTL32133	readthrough	readthrough	intergenic	264	364	0.0265745	-0.0211001	0.522928	0.999997	0.477072	0.739896	0.579618	0.579774	0.583333	0
DE_2	MSTRG.32510	UTL32510	readthrough	readthrough	intergenic	112	161	0.0277061	0.0210878	0.493757	0.999997	0.506243	0.767542	0.589744	0.589338	0.585796	0
DE_2	MSTRG.20788	UTL20788	readthrough	readthrough	intergenic	180	247	0.0490791	0.0210458	0.490919	0.999997	0.509081	0.77007	0.578454	0.578193	0.574632	0
ES_2	MSTRG.20183	UTL20183	readthrough	readthrough	intergenic	37	34	0.0328662	0.0210117	0.487221	0.999997	0.512779	0.773631	0.478873	0.477676	0.474044	0
ES_1	MSTRG.40841	UTL40841	intergenic	intergenic	intergenic	1073	716	0.0141667	0.0209494	0.474684	0.999997	0.525316	0.786	0.400224	0.400186	0.396706	0
DE_1	MSTRG.5093	UTL5093	readthrough	readthrough	intergenic	195	190	0.0850845	-0.0209054	0.51285	0.999997	0.48715	0.749044	0.493506	0.493766	0.497388	0
ES_1	MSTRG.37316	UTL37316	cre	PLS	intergenic	47	23	0.0414736	-0.0208962	0.505656	0.999997	0.494344	0.755942	0.328571	0.329454	0.332661	0
ES_1	MSTRG.74992	UTL74992	readthrough	readthrough	intergenic	254	174	0.0363106	0.0208764	0.47553	0.999997	0.52447	0.785144	0.406542	0.406385	0.402899	0
DE_2	MSTRG.65142	UTL65142	readthrough	readthrough	intergenic	57	71	0.0674982	0.0208471	0.491304	0.999997	0.508696	0.769607	0.554688	0.553815	0.550241	0
ES_2	MSTRG.50354	UTL50354	readthrough	readthrough	intergenic	78	56	0.046934	0.0208205	0.475255	0.999997	0.524745	0.785409	0.41791	0.417299	0.413794	0
DE_2	MSTRG.20686	UTL20686	cre	dELS	intergenic	4081	4934	0.0432419	0.0207829	0.488325	0.999997	0.511675	0.772528	0.54731	0.547298	0.543726	0
DE_2	MSTRG.59807	UTL59807	readthrough	readthrough	intergenic	219	227	0.0604433	0.0207347	0.484107	0.999997	0.515893	0.777067	0.508969	0.508717	0.505124	0
ES_1	MSTRG.76595	UTL76595	readthrough	readthrough	intergenic	221	152	0.036456	0.0206774	0.475837	0.999997	0.524163	0.784917	0.407507	0.407328	0.403873	0
ES_1	MSTRG.19713	UTL19713	cre	PLS	intergenic	64	42	0.0251382	-0.0206583	0.496886	0.999997	0.503114	0.764643	0.396226	0.39685	0.400282	0
ES_2	MSTRG.56106	UTL56106	readthrough	readthrough	intergenic	45	32	0.0442347	-0.0205993	0.502488	0.999997	0.497512	0.759257	0.415584	0.41664	0.420114	0
DE_2	MSTRG.12186	UTL12186	readthrough	readthrough	intergenic	52	62	0.054325	-0.0205969	0.519545	0.999997	0.480455	0.742811	0.54386	0.54483	0.548368	0
DE_1	MSTRG.23851	UTL23851	readthrough	readthrough	intergenic	99	151	0.0518899	-0.0205614	0.52198	0.999997	0.47802	0.740704	0.604	0.604375	0.607777	0
DE_2	MSTRG.20547	UTL20547	intergenic	intergenic	intergenic	25022	27344	0.0390852	-0.0205589	0.518216	0.999997	0.481784	0.743778	0.522171	0.522173	0.525727	0
DE_1	MSTRG.14325	UTL14325	readthrough	readthrough	intergenic	46	63	0.0615271	-0.0205343	0.520021	0.999997	0.479979	0.742501	0.577982	0.578857	0.582323	0
ES_2	MSTRG.35285	UTL35285	intergenic	intergenic	intergenic	672	371	0.0467893	0.0205137	0.471207	0.999997	0.528793	0.789632	0.355705	0.355632	0.35238	0
DE_2	MSTRG.48765	UTL48765	intergenic	intergenic	intergenic	91	92	0.0690904	-0.0205114	0.513851	0.999997	0.486149	0.747905	0.502732	0.50334	0.506894	0
ES_2	MSTRG.78167	UTL78167	readthrough	readthrough	intergenic	79	76	0.0509923	0.020442	0.489855	0.999997	0.510145	0.77122	0.490323	0.489788	0.486248	0
DE_1	MSTRG.13988	UTL13988	readthrough	readthrough	intergenic	77	106	0.0618442	0.0204397	0.491383	0.999997	0.508617	0.769576	0.579235	0.578715	0.575257	0
DE_2	MSTRG.7469	UTL7469	cre	dELS	intergenic	64	78	0.054976	-0.0202685	0.521497	0.999997	0.478503	0.741102	0.549296	0.550061	0.553535	0
DE_1	MSTRG.71568	UTL71568	cre	dELS	intergenic	29	42	0.0676792	0.0202624	0.495471	0.999997	0.504529	0.766013	0.591549	0.59023	0.586829	0
DE_1	MSTRG.42379	UTL42379	cre	pELS	intergenic	54	85	0.0334181	-0.0202456	0.522113	0.999997	0.477887	0.740662	0.611511	0.61217	0.615496	0
ES_2	MSTRG.31549	UTL31549	cre	PLS	intergenic	45	42	0.0248431	0.0202073	0.489162	0.999997	0.510838	0.771891	0.482759	0.481819	0.478322	0
DE_2	MSTRG.54576	UTL54576	readthrough	readthrough	intergenic	79	85	0.0669295	-0.0201271	0.519492	0.999997	0.480508	0.742811	0.518293	0.518957	0.522438	0
ES_2	MSTRG.1261	UTL1261	readthrough	readthrough	intergenic	215	133	0.0540187	-0.0201205	0.500915	0.999997	0.499085	0.760768	0.382184	0.382406	0.385705	0
ES_1	MSTRG.67405	UTL67405	intergenic	intergenic	intergenic	104	67	0.03491	0.0201201	0.481871	0.999997	0.518129	0.778986	0.391813	0.391439	0.388122	0
ES_1	MSTRG.72912	UTL72912	cre	PLS	intergenic	293	173	0.0275919	-0.0200615	0.497484	0.999997	0.502516	0.764106	0.371245	0.371379	0.374631	0
DE_2	MSTRG.3936	UTL3936	readthrough	readthrough	intergenic	235	223	0.0828645	0.0200069	0.484142	0.999997	0.515858	0.777067	0.4869	0.486663	0.483199	0
ES_2	MSTRG.24606	UTL24606	cre	pELS	intergenic	75	76	0.0304171	0.0199425	0.48421	0.999997	0.51579	0.777008	0.503311	0.502776	0.49932	0
ES_2	MSTRG.64344	UTL64344	readthrough	readthrough	intergenic	54	46	0.0461607	0.0199393	0.47897	0.999997	0.52103	0.782046	0.46	0.459198	0.455767	0
DE_1	MSTRG.33781	UTL33781	cre	dELS	intergenic	250	346	0.026675	-0.0198841	0.522173	0.999997	0.477827	0.740655	0.580537	0.580692	0.584044	0
ES_1	MSTRG.75189	UTL75189	readthrough	readthrough	intergenic	285	189	0.0351508	-0.0198791	0.498894	0.999997	0.501106	0.762643	0.398734	0.398869	0.402177	0
DE_1	MSTRG.69483	UTL69483	cre	PLS	intergenic	43	49	0.0559738	-0.0198451	0.512474	0.999997	0.487526	0.749335	0.532609	0.533633	0.537055	0
DE_1	MSTRG.49264	UTL49264	readthrough	readthrough	intergenic	139	142	0.0698144	-0.019831	0.51464	0.999997	0.48536	0.747091	0.505338	0.505675	0.50911	0
ES_2	MSTRG.53747	UTL53747	antisense	antisense	intergenic	42	30	0.0444322	-0.0197537	0.502466	0.999997	0.497534	0.759262	0.416667	0.41775	0.421084	0
DE_1	MSTRG.27184	UTL27184	cre	pELS	intergenic	279	419	0.0414482	0.0197445	0.49683	0.999997	0.50317	0.764686	0.600287	0.600157	0.596868	0
ES_2	MSTRG.41887	UTL41887	readthrough	readthrough	intergenic	61	62	0.0215784	-0.0197324	0.511538	0.999997	0.488462	0.750371	0.504065	0.504715	0.508134	0
DE_1	MSTRG.33995	UTL33995	readthrough	readthrough	intergenic	25	39	0.0300672	-0.0197225	0.518134	0.999997	0.481866	0.743844	0.609375	0.610771	0.614016	0
DE_2	MSTRG.49316	UTL49316	readthrough	readthrough	intergenic	33	35	0.0693343	-0.0196488	0.51913	0.999997	0.48087	0.743003	0.514706	0.51627	0.51967	0
DE_1	MSTRG.5180	UTL5180	cre	pELS	intergenic	107	111	0.090588	0.0196385	0.486362	0.999997	0.513638	0.774695	0.509174	0.508745	0.505342	0
ES_2	MSTRG.24307	UTL24307	cre	PLS	intergenic	198	172	0.0295532	-0.0196313	0.509215	0.999997	0.490785	0.752532	0.464865	0.465079	0.468466	0
ES_1	MSTRG.16894	UTL16894	cre	pELS	intergenic	43	28	0.0292532	0.0196218	0.469108	0.999997	0.530892	0.791369	0.394366	0.393487	0.390246	0
ES_2	MSTRG.30904	UTL30904	readthrough	readthrough	intergenic	35	32	0.0243361	-0.0195975	0.515914	0.999997	0.484086	0.745757	0.477612	0.478796	0.482187	0
DE_2	MSTRG.27129	UTL27129	readthrough	readthrough	intergenic	878	1191	0.037438	-0.0195951	0.522305	0.999997	0.477695	0.74053	0.57564	0.57569	0.579005	0
ES_2	MSTRG.17138	UTL17138	cre	dELS	intergenic	1012	720	0.0319621	-0.0195806	0.503548	0.999997	0.496452	0.758301	0.415704	0.415749	0.419049	0
ES_2	MSTRG.11326	UTL11326	cre	pELS	intergenic	111	83	0.0340696	-0.0195424	0.506646	0.999997	0.493354	0.754883	0.427835	0.428235	0.431555	0
ES_2	MSTRG.36033	UTL36033	cre	dELS	intergenic	1182	631	0.0452432	0.0195174	0.4702	0.999997	0.5298	0.790591	0.348042	0.348002	0.344939	0
ES_1	MSTRG.29620	UTL29620	readthrough	readthrough	intergenic	45	33	0.0202394	0.0194938	0.483298	0.999997	0.516702	0.777674	0.423077	0.422264	0.418971	0
ES_1	MSTRG.45032	UTL45032	readthrough	readthrough	intergenic	538	261	0.0331535	-0.0194532	0.490505	0.999997	0.509495	0.770499	0.326658	0.32673	0.329703	0
DE_2	MSTRG.39213	UTL39213	intergenic	intergenic	intergenic	38	34	0.0758293	-0.0194209	0.510148	0.999997	0.489852	0.751588	0.472222	0.47368	0.477038	0
DE_2	MSTRG.74345	UTL74345	antisense	antisense	intergenic	75	101	0.0629309	0.0194004	0.490052	0.999997	0.509948	0.771009	0.573864	0.573279	0.569986	0
ES_2	MSTRG.9541	UTL9541	cre	pELS	intergenic	54	44	0.0367551	-0.0193867	0.501502	0.999997	0.498498	0.760187	0.44898	0.449774	0.453102	0
DE_1	MSTRG.3410	UTL3410	cre	dELS	intergenic	44	48	0.095262	0.0192956	0.492411	0.999997	0.507589	0.768656	0.521739	0.52074	0.517401	0
ES_1	MSTRG.6838	UTL6838	readthrough	readthrough	intergenic	440	220	0.0436618	0.019268	0.469451	0.999997	0.530549	0.791142	0.333333	0.333247	0.330286	0
DE_2	MSTRG.6022	UTL6022	intergenic	intergenic	intergenic	446	401	0.0785129	-0.019263	0.512191	0.999997	0.487809	0.749598	0.473436	0.473559	0.476888	0
DE_1	MSTRG.63395	UTL63395	readthrough	readthrough	intergenic	174	203	0.0632201	-0.0192531	0.516918	0.999997	0.483082	0.74481	0.538462	0.538704	0.542018	0
ES_2	MSTRG.75174	UTL75174	readthrough	readthrough	intergenic	108	99	0.0485881	-0.019241	0.512731	0.999997	0.487269	0.749159	0.478261	0.478637	0.481966	0
DE_1	MSTRG.21274	UTL21274	intergenic	intergenic	intergenic	347	470	0.048444	0.0192173	0.493066	0.999997	0.506934	0.768156	0.575275	0.575166	0.571908	0
DE_2	MSTRG.14813	UTL14813	intergenic	intergenic	intergenic	823	971	0.0530033	0.0191653	0.488804	0.999997	0.511196	0.772177	0.541249	0.541191	0.537891	0
DE_2	MSTRG.25265	UTL25265	readthrough	readthrough	intergenic	76	116	0.0458152	-0.0191441	0.522064	0.999997	0.477936	0.740681	0.604167	0.604683	0.60785	0
ES_1	MSTRG.24751	UTL24751	cre	dELS	intergenic	63	46	0.0219171	0.0191438	0.482118	0.999997	0.517882	0.778886	0.422018	0.421447	0.418215	0
ES_2	MSTRG.35093	UTL35093	readthrough	readthrough	intergenic	38	24	0.0535265	-0.0190816	0.507022	0.999997	0.492978	0.754514	0.387097	0.388284	0.39143	0
DE_1	MSTRG.65947	UTL65947	readthrough	readthrough	intergenic	96	119	0.0671714	0.0190371	0.492372	0.999997	0.507628	0.768656	0.553488	0.55307	0.549806	0
ES_1	MSTRG.71269	UTL71269	readthrough	readthrough	intergenic	190	106	0.0274037	0.019006	0.471314	0.999997	0.528686	0.789544	0.358108	0.357912	0.35489	0
DE_2	MSTRG.41468	UTL41468	antisense	antisense	intergenic	92	144	0.0332301	0.0190046	0.495022	0.999997	0.504978	0.766433	0.610169	0.609754	0.606615	0
ES_1	MSTRG.14759	UTL14759	readthrough	readthrough	intergenic	38	24	0.0283734	-0.0189701	0.489397	0.999997	0.510603	0.77168	0.387097	0.388068	0.391195	0
DE_1	MSTRG.32571	UTL32571	readthrough	readthrough	intergenic	40	61	0.0293926	-0.0189477	0.517165	0.999997	0.482835	0.744565	0.60396	0.604815	0.60795	0
ES_2	MSTRG.50550	UTL50550	readthrough	readthrough	intergenic	67	47	0.0458582	-0.018933	0.500149	0.999997	0.499851	0.7614	0.412281	0.412934	0.416119	0
DE_2	MSTRG.51779	UTL51779	readthrough	readthrough	intergenic	113	118	0.068265	0.0188902	0.485711	0.999997	0.514289	0.775507	0.510823	0.51038	0.507107	0
DE_2	MSTRG.30537	UTL30537	readthrough	readthrough	intergenic	52	73	0.0373671	-0.018884	0.523574	0.999997	0.476426	0.739167	0.584	0.584794	0.587969	0
DE_1	MSTRG.48144	UTL48144	cre	pELS	intergenic	25	29	0.0792737	0.0188207	0.482962	0.999997	0.517038	0.778014	0.537037	0.535381	0.532135	0
ES_1	MSTRG.28630	UTL28630	cre	PLS	intergenic	35	25	0.0197137	-0.0187694	0.505821	0.999997	0.494179	0.755811	0.416667	0.417683	0.420851	0
DE_2	MSTRG.8719	UTL8719	readthrough	readthrough	intergenic	346	406	0.0529308	0.0186957	0.488692	0.999997	0.511308	0.772252	0.539894	0.53976	0.536539	0
ES_2	MSTRG.19771	UTL19771	intergenic	intergenic	intergenic	540	435	0.0308575	0.0185724	0.482542	0.999997	0.517458	0.778471	0.446154	0.446078	0.442899	0
ES_2	MSTRG.11963	UTL11963	readthrough	readthrough	intergenic	172	129	0.0341722	0.0185535	0.480378	0.999997	0.519622	0.780536	0.428571	0.428327	0.425181	0
ES_2	MSTRG.62634	UTL62634	cre	dELS	intergenic	39	29	0.0433611	0.0185302	0.480606	0.999997	0.519394	0.780429	0.426471	0.425392	0.422255	0
ES_1	MSTRG.30703	UTL30703	cre	pELS	intergenic	193	125	0.0172394	0.0184894	0.473753	0.999997	0.526247	0.7871	0.393082	0.392897	0.389844	0
DE_1	MSTRG.49630	UTL49630	intergenic	intergenic	intergenic	1711	1597	0.0610168	0.0184781	0.48485	0.999997	0.51515	0.776447	0.482769	0.482742	0.479545	0
DE_2	MSTRG.53995	UTL53995	readthrough	readthrough	intergenic	102	112	0.0683036	0.0184474	0.490242	0.999997	0.509758	0.770809	0.523364	0.522898	0.519707	0
DE_1	MSTRG.33764	UTL33764	antisense	antisense	intergenic	38	60	0.0304324	0.0184277	0.493275	0.999997	0.506725	0.768081	0.612245	0.611391	0.608352	0
ES_2	MSTRG.9423	UTL9423	readthrough	readthrough	intergenic	107	84	0.0354123	-0.018401	0.509738	0.999997	0.490262	0.752045	0.439791	0.440176	0.443321	0
DE_1	MSTRG.42804	UTL42804	cre	dELS	intergenic	21	45	0.0327828	0.0183755	0.49669	0.999997	0.50331	0.764797	0.681818	0.68066	0.677886	0
ES_2	MSTRG.57214	UTL57214	readthrough	readthrough	intergenic	72	50	0.043198	-0.0182331	0.498694	0.999997	0.501306	0.762789	0.409836	0.410423	0.413485	0
DE_1	MSTRG.19848	UTL19848	intergenic	intergenic	intergenic	556	710	0.0489157	-0.0181523	0.518526	0.999997	0.481474	0.7435	0.560821	0.560889	0.563985	0
ES_2	MSTRG.32245	UTL32245	cre	dELS	intergenic	180	174	0.0186314	0.0180929	0.489273	0.999997	0.510727	0.77178	0.491525	0.491318	0.488184	0
ES_2	MSTRG.4360	UTL4360	readthrough	readthrough	intergenic	88	59	0.0585465	0.0180896	0.483567	0.999997	0.516433	0.777511	0.401361	0.400882	0.397874	0
DE_1	MSTRG.42769	UTL42769	intergenic	intergenic	intergenic	49	100	0.0312217	0.0180539	0.505895	0.999997	0.494105	0.7558	0.671141	0.670629	0.667859	0
DE_2	MSTRG.72240	UTL72240	cre	PLS	intergenic	33	46	0.06514	0.0179761	0.493832	0.999997	0.506168	0.767487	0.582278	0.581077	0.578041	0
DE_1	MSTRG.22011	UTL22011	intergenic	intergenic	intergenic	1553	1937	0.0446098	0.017956	0.492571	0.999997	0.507429	0.768529	0.555014	0.55499	0.551914	0
DE_2	MSTRG.54558	UTL54558	cre	pELS	intergenic	24	27	0.0699807	-0.017949	0.507319	0.999997	0.492681	0.754173	0.529412	0.531311	0.534408	0
DE_1	MSTRG.13268	UTL13268	intergenic	intergenic	intergenic	42	52	0.0564113	-0.0179197	0.520535	0.999997	0.479465	0.74205	0.553191	0.55409	0.557157	0
ES_1	MSTRG.35636	UTL35636	cre	dELS	intergenic	171	81	0.0401449	-0.0179069	0.491324	0.999997	0.508676	0.769607	0.321429	0.321636	0.32435	0
DE_2	MSTRG.22837	UTL22837	cre	dELS	intergenic	208	295	0.0482503	-0.0178682	0.522588	0.999997	0.477412	0.740212	0.586481	0.586668	0.589668	0
ES_2	MSTRG.40647	UTL40647	readthrough	readthrough	intergenic	174	167	0.0203762	-0.017778	0.508309	0.999997	0.491691	0.753367	0.489736	0.489947	0.493027	0
DE_2	MSTRG.1811	UTL1811	cre	PLS	intergenic	28	28	0.0873235	-0.0177692	0.507378	0.999997	0.492622	0.754163	0.5	0.501719	0.504798	0
ES_1	MSTRG.14314	UTL14314	cre	pELS	intergenic	80	51	0.0286394	0.0177323	0.484354	0.999997	0.515646	0.776821	0.389313	0.388884	0.385967	0
DE_2	MSTRG.7891	UTL7891	cre	dELS	intergenic	30	39	0.058641	0.0175842	0.483897	0.999997	0.516103	0.777218	0.565217	0.563858	0.560858	0
ES_2	MSTRG.56840	UTL56840	cre	pELS	intergenic	58	42	0.045045	0.0175653	0.478044	0.999997	0.521956	0.782778	0.42	0.419307	0.416346	0
DE_2	MSTRG.5726	UTL5726	repeat	LINE	intergenic	235	217	0.0806349	-0.0175443	0.51214	0.999997	0.48786	0.749647	0.480088	0.480299	0.483335	0
ES_1	MSTRG.75178	UTL75178	cre	pELS	intergenic	65	45	0.0366959	-0.0175419	0.500233	0.999997	0.499767	0.761341	0.409091	0.409606	0.41255	0
ES_1	MSTRG.59736	UTL59736	readthrough	readthrough	intergenic	155	81	0.0304733	-0.0175107	0.48899	0.999997	0.51101	0.772064	0.34322	0.343444	0.346186	0
ES_1	MSTRG.49633	UTL49633	intergenic	intergenic	intergenic	1550	762	0.0321379	-0.0175073	0.488767	0.999997	0.511233	0.772177	0.329585	0.329607	0.332294	0
ES_2	MSTRG.1028	UTL1028	intergenic	intergenic	intergenic	107	69	0.0563114	-0.0174697	0.503633	0.999997	0.496367	0.758229	0.392045	0.39243	0.395321	0
DE_2	MSTRG.32844	UTL32844	readthrough	readthrough	intergenic	342	457	0.0257548	-0.0174617	0.519826	0.999997	0.480174	0.742567	0.571965	0.572081	0.575041	0
DE_1	MSTRG.58407	UTL58407	readthrough	readthrough	intergenic	81	89	0.0640725	-0.0174577	0.509461	0.999997	0.490539	0.752285	0.523529	0.524018	0.527035	0
DE_2	MSTRG.61269	UTL61269	cre	dELS	intergenic	108	115	0.0620927	0.0174575	0.488442	0.999997	0.511558	0.772456	0.515695	0.515271	0.512248	0
DE_2	MSTRG.39569	UTL39569	cre	PLS	intergenic	540	437	0.068585	-0.0174432	0.508771	0.999997	0.491229	0.753041	0.447288	0.447383	0.450374	0
DE_1	MSTRG.74605	UTL74605	cre	PLS	intergenic	243	304	0.0584616	-0.0174204	0.519027	0.999997	0.480973	0.743003	0.555759	0.555909	0.558888	0
DE_1	MSTRG.73799	UTL73799	cre	pELS	intergenic	186	242	0.0608004	0.0173738	0.495667	0.999997	0.504333	0.765889	0.565421	0.56523	0.562268	0
ES_2	MSTRG.63601	UTL63601	antisense	antisense	intergenic	2414	1643	0.0368815	0.0173459	0.478055	0.999997	0.521945	0.782778	0.404979	0.404962	0.402068	0
DE_2	MSTRG.18562	UTL18562	cre	dELS	intergenic	40	59	0.0565011	0.0172349	0.488304	0.999997	0.511696	0.772528	0.59596	0.595049	0.592167	0
ES_2	MSTRG.58049	UTL58049	readthrough	readthrough	intergenic	215	144	0.0416629	0.0172273	0.480483	0.999997	0.519517	0.780526	0.401114	0.400928	0.398063	0
DE_2	MSTRG.59706	UTL59706	cre	PLS	intergenic	39	42	0.0627988	-0.0172196	0.518956	0.999997	0.481044	0.743006	0.518519	0.519668	0.522647	0
ES_1	MSTRG.14869	UTL14869	readthrough	readthrough	intergenic	487	287	0.026475	-0.0172191	0.495027	0.999997	0.504973	0.766433	0.370801	0.37087	0.37366	0
DE_1	MSTRG.32245	UTL32245	cre	dELS	intergenic	752	1006	0.0257839	0.0172124	0.494478	0.999997	0.505522	0.766825	0.572241	0.572195	0.569272	0
DE_2	MSTRG.37227	UTL37227	readthrough	readthrough	intergenic	40	37	0.0783941	0.0171507	0.48494	0.999997	0.51506	0.776374	0.480519	0.479315	0.476349	0
ES_1	MSTRG.20844	UTL20844	cre	pELS	intergenic	116	73	0.022508	-0.017069	0.502531	0.999997	0.497469	0.759243	0.386243	0.38653	0.389339	0
DE_1	MSTRG.77307	UTL77307	intergenic	intergenic	intergenic	69	101	0.0775873	0.0170428	0.498477	0.999997	0.501523	0.763003	0.594118	0.593656	0.590803	0
DE_2	MSTRG.43011	UTL43011	cre	pELS	intergenic	137	250	0.0279172	0.0170408	0.501068	0.999997	0.498932	0.760616	0.645995	0.645776	0.64307	0
ES_1	MSTRG.47832	UTL47832	cre	pELS	intergenic	131	68	0.0354739	0.017037	0.467476	0.999997	0.532524	0.792938	0.341709	0.341452	0.338802	0
DE_2	MSTRG.30190	UTL30190	readthrough	readthrough	intergenic	109	149	0.0363856	-0.0169566	0.519862	0.999997	0.480138	0.742549	0.577519	0.577867	0.580731	0
ES_2	MSTRG.21298	UTL21298	intergenic	intergenic	intergenic	340	273	0.0287181	0.0169552	0.484106	0.999997	0.515894	0.777067	0.445351	0.44524	0.442339	0
DE_1	MSTRG.71269	UTL71269	readthrough	readthrough	intergenic	57	66	0.0568757	0.0169238	0.487506	0.999997	0.512494	0.773405	0.536585	0.535932	0.533013	0
DE_1	MSTRG.26442	UTL26442	readthrough	readthrough	intergenic	131	197	0.0451399	-0.0169122	0.519375	0.999997	0.480625	0.742868	0.60061	0.600846	0.603654	0
ES_2	MSTRG.75481	UTL75481	intergenic	intergenic	intergenic	994	804	0.0428734	-0.0168871	0.505059	0.999997	0.494941	0.756625	0.447164	0.447201	0.450097	1
DE_1	MSTRG.40222	UTL40222	readthrough	readthrough	intergenic	165	144	0.0739639	-0.0167931	0.50833	0.999997	0.49167	0.753367	0.466019	0.466278	0.469176	0
ES_2	MSTRG.37756	UTL37756	cre	dELS	intergenic	48	30	0.052969	-0.0167437	0.50273	0.999997	0.49727	0.758997	0.384615	0.385441	0.388194	0
ES_2	MSTRG.75189	UTL75189	readthrough	readthrough	intergenic	86	80	0.0493071	-0.0167357	0.512619	0.999997	0.487381	0.749227	0.481928	0.482336	0.485233	0
DE_1	MSTRG.6394	UTL6394	antisense	antisense	intergenic	284	272	0.0836338	-0.0167196	0.509451	0.999997	0.490549	0.752285	0.489209	0.489352	0.492248	0
DE_2	MSTRG.70679	UTL70679	cre	dELS	intergenic	833	851	0.0501813	0.0166165	0.487223	0.999997	0.512777	0.773631	0.505344	0.505291	0.502412	0
DE_2	MSTRG.43463	UTL43463	readthrough	readthrough	intergenic	56	102	0.0303572	-0.016534	0.525108	0.999997	0.474892	0.737555	0.64557	0.646087	0.648704	0
DE_1	MSTRG.1986	UTL1986	antisense	antisense	intergenic	365	353	0.0844526	0.0165124	0.488511	0.999997	0.511489	0.77241	0.491643	0.491534	0.488674	0
ES_1	MSTRG.75479	UTL75479	antisense	antisense	intergenic	3504	2216	0.0335215	0.0164793	0.476178	0.999997	0.523822	0.784595	0.387413	0.387403	0.384696	0
ES_1	MSTRG.64641	UTL64641	cre	pELS	intergenic	145	90	0.0336344	-0.0164792	0.500124	0.999997	0.499876	0.7614	0.382979	0.3832	0.385904	0
DE_2	MSTRG.17630	UTL17630	readthrough	readthrough	intergenic	49	63	0.0577601	-0.0164749	0.512269	0.999997	0.487731	0.749512	0.5625	0.563284	0.566091	0
DE_2	MSTRG.5057	UTL5057	readthrough	readthrough	intergenic	183	175	0.0835061	0.0164495	0.487691	0.999997	0.512309	0.773184	0.488827	0.488578	0.485729	0
DE_2	MSTRG.10723	UTL10723	readthrough	readthrough	intergenic	187	213	0.0518979	-0.0164261	0.514041	0.999997	0.485959	0.747652	0.5325	0.532721	0.535555	0
DE_1	MSTRG.40760	UTL40760	intergenic	intergenic	intergenic	9374	11217	0.0254044	-0.0163856	0.516585	0.999997	0.483415	0.745067	0.544753	0.544756	0.547572	0
ES_1	MSTRG.43779	UTL43779	cre	PLS	intergenic	44	37	0.0140152	0.0163086	0.482062	0.999997	0.517938	0.778931	0.45679	0.456124	0.453321	0
DE_2	MSTRG.67480	UTL67480	readthrough	readthrough	intergenic	48	60	0.0677359	0.0162324	0.495631	0.999997	0.504369	0.765914	0.555556	0.55475	0.55197	0
DE_2	MSTRG.14640	UTL14640	antisense	antisense	intergenic	179	219	0.0549636	-0.0161729	0.517871	0.999997	0.482129	0.743939	0.550251	0.550469	0.553241	0
DE_2	MSTRG.77066	UTL77066	cre	dELS	intergenic	37	50	0.0716286	0.0160633	0.491499	0.999997	0.508501	0.769515	0.574713	0.573733	0.571008	0
ES_1	MSTRG.2024	UTL2024	readthrough	readthrough	intergenic	184	92	0.0436618	-0.0160481	0.493365	0.999997	0.506635	0.76805	0.333333	0.333506	0.335983	0
ES_2	MSTRG.55604	UTL55604	readthrough	readthrough	intergenic	32	24	0.0466538	0.0160312	0.483833	0.999997	0.516167	0.777281	0.428571	0.427436	0.424719	0
DE_1	MSTRG.34862	UTL34862	intergenic	intergenic	intergenic	48	46	0.0812191	0.0159784	0.494561	0.999997	0.505439	0.766767	0.489362	0.488551	0.485784	0
DE_1	MSTRG.67178	UTL67178	cre	PLS	intergenic	53	66	0.0674802	-0.0159553	0.519249	0.999997	0.480751	0.742868	0.554622	0.555253	0.557983	0
ES_2	MSTRG.15802	UTL15802	readthrough	readthrough	intergenic	172	139	0.0363053	0.0159469	0.486607	0.999997	0.513393	0.774413	0.446945	0.44674	0.44401	0
ES_2	MSTRG.43762	UTL43762	cre	pELS	intergenic	33	41	0.0207071	0.0157905	0.492486	0.999997	0.507514	0.768629	0.554054	0.553198	0.550491	0
ES_1	MSTRG.17759	UTL17759	cre	PLS	intergenic	82	55	0.0256929	0.0157486	0.476547	0.999997	0.523453	0.784205	0.40146	0.401092	0.398472	0
ES_2	MSTRG.47961	UTL47961	readthrough	readthrough	intergenic	209	134	0.0438157	0.015582	0.479145	0.999997	0.520855	0.781885	0.390671	0.390495	0.387928	0
DE_1	MSTRG.33258	UTL33258	cre	pELS	intergenic	161	234	0.0280129	0.0155189	0.498703	0.999997	0.501297	0.762789	0.592405	0.592224	0.589623	0
DE_1	MSTRG.24637	UTL24637	readthrough	readthrough	intergenic	28	47	0.0503855	0.0154889	0.501072	0.999997	0.498928	0.760616	0.626667	0.625742	0.623225	0
ES_1	MSTRG.71248	UTL71248	cre	PLS	intergenic	90	50	0.0272888	-0.0154647	0.492651	0.999997	0.507349	0.76844	0.357143	0.357482	0.359948	0
DE_2	MSTRG.53272	UTL53272	readthrough	readthrough	intergenic	219	217	0.0647754	-0.0154563	0.509952	0.999997	0.490048	0.751803	0.497706	0.497899	0.500577	0
DE_1	MSTRG.26186	UTL26186	readthrough	readthrough	intergenic	35	58	0.0497423	0.015434	0.500081	0.999997	0.499919	0.7614	0.623656	0.622911	0.620395	0
DE_2	MSTRG.20424	UTL20424	cre	dELS	intergenic	42	61	0.0519461	0.0154338	0.500579	0.999997	0.499421	0.761015	0.592233	0.591447	0.58886	0
DE_1	MSTRG.44823	UTL44823	readthrough	readthrough	intergenic	220	220	0.0683394	-0.0154234	0.510404	0.999997	0.489596	0.751398	0.5	0.500167	0.50284	0
DE_2	MSTRG.22103	UTL22103	cre	pELS	intergenic	25	36	0.0515032	-0.0154149	0.508083	0.999997	0.491917	0.753465	0.590164	0.591486	0.594065	0
DE_2	MSTRG.4662	UTL4662	cre	dELS	intergenic	855	751	0.0767017	-0.015386	0.508496	0.999997	0.491504	0.753242	0.467621	0.467673	0.470329	0
DE_2	MSTRG.17699	UTL17699	readthrough	readthrough	intergenic	202	278	0.0527179	0.0153608	0.495508	0.999997	0.504492	0.765985	0.579167	0.578997	0.5764	0
DE_2	MSTRG.29135	UTL29135	intergenic	intergenic	intergenic	62	96	0.0427342	0.0153457	0.49638	0.999997	0.50362	0.765181	0.607595	0.607092	0.604552	0
ES_1	MSTRG.61940	UTL61940	cre	dELS	intergenic	50	27	0.0314891	-0.0153273	0.490113	0.999997	0.509887	0.770946	0.350649	0.351256	0.353681	0
DE_1	MSTRG.36671	UTL36671	readthrough	readthrough	intergenic	309	261	0.0715852	-0.0152932	0.505817	0.999997	0.494183	0.755811	0.457895	0.458022	0.460655	0
DE_2	MSTRG.70744	UTL70744	intergenic	intergenic	intergenic	493	514	0.0512122	0.0152818	0.488892	0.999997	0.511108	0.772125	0.510427	0.510345	0.507698	0
DE_2	MSTRG.24679	UTL24679	cre	PLS	intergenic	71	109	0.0460823	-0.015085	0.519273	0.999997	0.480727	0.742868	0.605556	0.605989	0.608483	0
DE_1	MSTRG.6164	UTL6164	cre	pELS	intergenic	349	338	0.0845712	0.0150065	0.489747	0.999997	0.510253	0.771297	0.491994	0.49189	0.48929	0
DE_1	MSTRG.43514	UTL43514	cre	PLS	intergenic	29	56	0.032184	-0.0149734	0.523785	0.999997	0.476215	0.738897	0.658824	0.659577	0.661904	0
DE_2	MSTRG.58265	UTL58265	antisense	antisense	intergenic	553	565	0.0635549	0.01486	0.48847	0.999997	0.51153	0.772442	0.505367	0.505295	0.50272	0
DE_2	MSTRG.6769	UTL6769	cre	dELS	intergenic	26	27	0.0906821	0.0147726	0.486124	0.999997	0.513876	0.774996	0.509434	0.507924	0.505364	0
DE_1	MSTRG.45303	UTL45303	cre	pELS	intergenic	46	50	0.074282	-0.0147408	0.517737	0.999997	0.482263	0.744043	0.520833	0.521565	0.524114	0
DE_1	MSTRG.48641	UTL48641	readthrough	readthrough	intergenic	46	50	0.074282	-0.0147408	0.517737	0.999997	0.482263	0.744043	0.520833	0.521565	0.524114	0
DE_1	MSTRG.17420	UTL17420	readthrough	readthrough	intergenic	107	144	0.0604592	0.0147277	0.494554	0.999997	0.505446	0.766767	0.573705	0.573431	0.570932	0
ES_1	MSTRG.8325	UTL8325	cre	dELS	intergenic	104	64	0.0277591	0.0146808	0.481922	0.999997	0.518078	0.778937	0.380952	0.380678	0.378282	0
DE_2	MSTRG.59917	UTL59917	intergenic	intergenic	intergenic	135	139	0.0600409	-0.014677	0.511255	0.999997	0.488745	0.750663	0.507299	0.507589	0.510132	0
ES_2	MSTRG.68616	UTL68616	readthrough	readthrough	intergenic	66	49	0.0364678	0.014674	0.482899	0.999997	0.517101	0.778038	0.426087	0.425582	0.423097	0
ES_2	MSTRG.70296	UTL70296	cre	PLS	intergenic	66	49	0.0364678	0.014674	0.482899	0.999997	0.517101	0.778038	0.426087	0.425582	0.423097	0
DE_1	MSTRG.11681	UTL11681	readthrough	readthrough	intergenic	2396	2395	0.0455439	-0.0145226	0.510588	0.999997	0.489412	0.751229	0.499896	0.49991	0.502427	0
DE_2	MSTRG.55762	UTL55762	cre	dELS	intergenic	45	51	0.0704991	0.0145013	0.484571	0.999997	0.515429	0.776609	0.53125	0.530434	0.52793	0
DE_2	MSTRG.48580	UTL48580	intergenic	intergenic	intergenic	181	179	0.0675843	-0.014418	0.508654	0.999997	0.491346	0.753106	0.497222	0.497439	0.499938	0
DE_1	MSTRG.58166	UTL58166	readthrough	readthrough	intergenic	116	127	0.0681038	-0.0144072	0.515398	0.999997	0.484602	0.746267	0.522634	0.522916	0.525407	0
ES_2	MSTRG.45716	UTL45716	cre	pELS	intergenic	191	123	0.0440092	0.0143762	0.480383	0.999997	0.519617	0.780536	0.39172	0.391543	0.389172	0
DE_1	MSTRG.57274	UTL57274	antisense	antisense	intergenic	244	262	0.066794	0.014359	0.492037	0.999997	0.507963	0.768957	0.517787	0.517651	0.515166	0
DE_1	MSTRG.26356	UTL26356	antisense	antisense	intergenic	734	1008	0.0412221	-0.0143231	0.518272	0.999997	0.481728	0.743749	0.578645	0.578683	0.581102	0
ES_1	MSTRG.33094	UTL33094	intergenic	intergenic	intergenic	529	369	0.0134443	0.0143231	0.480328	0.999997	0.519672	0.780576	0.410913	0.410862	0.408461	0
DE_1	MSTRG.12525	UTL12525	readthrough	readthrough	intergenic	247	285	0.0525726	0.0143191	0.492022	0.999997	0.507978	0.768957	0.535714	0.535586	0.533117	0
DE_2	MSTRG.77076	UTL77076	intergenic	intergenic	intergenic	232	284	0.0648856	-0.0143092	0.516346	0.999997	0.483654	0.745291	0.550388	0.550536	0.552989	0
ES_1	MSTRG.42818	UTL42818	readthrough	readthrough	intergenic	222	179	0.0123354	0.0142986	0.48318	0.999997	0.51682	0.777746	0.446384	0.446266	0.443819	0
DE_2	MSTRG.62594	UTL62594	intergenic	intergenic	intergenic	663	641	0.0563782	-0.0142627	0.511026	0.999997	0.488974	0.750886	0.491564	0.491624	0.494095	0
ES_1	MSTRG.31708	UTL31708	intergenic	intergenic	intergenic	200	129	0.0171684	0.0142606	0.476152	0.999997	0.523848	0.784595	0.392097	0.39196	0.389606	0
DE_1	MSTRG.71475	UTL71475	intergenic	intergenic	intergenic	57	79	0.0647673	0.0142585	0.495957	0.999997	0.504043	0.765507	0.580882	0.580395	0.577986	0
DE_1	MSTRG.33637	UTL33637	cre	pELS	intergenic	83	125	0.0290269	0.0142479	0.502265	0.999997	0.497735	0.759453	0.600962	0.600648	0.598276	0
ES_1	MSTRG.57972	UTL57972	cre	PLS	intergenic	65	35	0.033495	-0.014133	0.488993	0.999997	0.511007	0.772064	0.35	0.35043	0.352663	0
ES_2	MSTRG.15619	UTL15619	intergenic	intergenic	intergenic	140	112	0.0359396	-0.0141324	0.507205	0.999997	0.492795	0.75432	0.444444	0.444669	0.447089	0
ES_2	MSTRG.72921	UTL72921	intergenic	intergenic	intergenic	1722	1219	0.0330807	0.0140937	0.480819	0.999997	0.519181	0.780159	0.414485	0.414466	0.412097	0
ES_2	MSTRG.6785	UTL6785	readthrough	readthrough	intergenic	43	30	0.0609234	0.0140371	0.474826	0.999997	0.525174	0.785846	0.410959	0.410205	0.407853	0
DE_1	MSTRG.54519	UTL54519	intergenic	intergenic	intergenic	36	43	0.0743005	0.0140206	0.492152	0.999997	0.507848	0.768845	0.544304	0.543463	0.541051	0
DE_1	MSTRG.21551	UTL21551	cre	dELS	intergenic	44	65	0.0528363	-0.0139696	0.510911	0.999997	0.489089	0.750958	0.59633	0.596918	0.599246	0
DE_1	MSTRG.56976	UTL56976	cre	PLS	intergenic	198	215	0.0675459	0.0139685	0.49308	0.999997	0.50692	0.768156	0.520581	0.52042	0.518003	0
DE_2	MSTRG.4564	UTL4564	antisense	antisense	intergenic	53	52	0.0856759	-0.0137748	0.503307	0.999997	0.496693	0.758508	0.495238	0.495949	0.498336	0
DE_1	MSTRG.76501	UTL76501	readthrough	readthrough	intergenic	429	556	0.0686967	-0.0135995	0.515477	0.999997	0.484523	0.746174	0.564467	0.564532	0.566848	0
DE_1	MSTRG.12112	UTL12112	cre	pELS	intergenic	35	45	0.0585809	0.0135865	0.501559	0.999997	0.498441	0.760156	0.5625	0.561701	0.559382	0
ES_1	MSTRG.23355	UTL23355	readthrough	readthrough	intergenic	49	34	0.0236061	-0.0134862	0.498144	0.999997	0.501856	0.763424	0.409639	0.410164	0.412427	0
DE_1	MSTRG.26597	UTL26597	readthrough	readthrough	intergenic	74	115	0.0466479	-0.0134562	0.517226	0.999997	0.482774	0.744535	0.608466	0.608789	0.611008	0
DE_2	MSTRG.66628	UTL66628	intergenic	intergenic	intergenic	1651	1781	0.0584555	0.0134382	0.491403	0.999997	0.508597	0.769576	0.518939	0.518918	0.516592	0
ES_2	MSTRG.39432	UTL39432	cre	pELS	intergenic	101	62	0.052025	0.0133824	0.478363	0.999997	0.521637	0.782561	0.380368	0.380055	0.377872	0
DE_1	MSTRG.57768	UTL57768	cre	pELS	intergenic	59	67	0.0706396	-0.0133815	0.508303	0.999997	0.491697	0.753367	0.531746	0.532251	0.534559	0
ES_1	MSTRG.42310	UTL42310	cre	PLS	intergenic	71	50	0.0149509	-0.0132916	0.499039	0.999997	0.500961	0.762524	0.413223	0.413579	0.415815	0
DE_1	MSTRG.1733	UTL1733	readthrough	readthrough	intergenic	123	126	0.0894534	0.0132064	0.490264	0.999997	0.509736	0.770804	0.506024	0.505771	0.503483	0
DE_2	MSTRG.1536	UTL1536	readthrough	readthrough	intergenic	444	401	0.0788665	-0.0131441	0.507585	0.999997	0.492415	0.754024	0.474556	0.47464	0.476913	0
DE_2	MSTRG.52385	UTL52385	intergenic	intergenic	intergenic	3625	3273	0.0590245	0.0130722	0.487292	0.999997	0.512708	0.773612	0.474485	0.474475	0.472216	0
ES_1	MSTRG.10578	UTL10578	repeat	LINE	intergenic	35	20	0.026036	-0.0130504	0.497138	0.999997	0.502862	0.764377	0.363636	0.364371	0.366468	0
DE_1	MSTRG.58768	UTL58768	readthrough	readthrough	intergenic	215	225	0.0610254	-0.013013	0.511017	0.999997	0.488983	0.750886	0.511364	0.511505	0.513758	0
DE_2	MSTRG.52252	UTL52252	cre	PLS	intergenic	157	161	0.0670379	0.0129681	0.489292	0.999997	0.510708	0.77178	0.506289	0.506068	0.503821	0
ES_1	MSTRG.41556	UTL41556	cre	dELS	intergenic	7702	4741	0.0130684	-0.0129206	0.492936	0.999997	0.507064	0.768209	0.381017	0.381021	0.383135	0
DE_1	MSTRG.76419	UTL76419	readthrough	readthrough	intergenic	185	251	0.0719151	-0.012889	0.515964	0.999997	0.484036	0.745724	0.575688	0.575826	0.578006	0
ES_2	MSTRG.51010	UTL51010	intergenic	intergenic	intergenic	188	125	0.0434657	-0.0128126	0.500731	0.999997	0.499269	0.760957	0.399361	0.39952	0.401653	0
DE_2	MSTRG.42492	UTL42492	cre	PLS	intergenic	49	93	0.0290362	0.0128086	0.50639	0.999997	0.49361	0.755191	0.65493	0.654487	0.652476	0
ES_2	MSTRG.25693	UTL25693	antisense	antisense	intergenic	90	88	0.0293498	-0.0127563	0.504315	0.999997	0.495685	0.757469	0.494382	0.494673	0.496883	0
DE_1	MSTRG.57398	UTL57398	antisense	antisense	intergenic	90	100	0.0691167	-0.01275	0.507362	0.999997	0.492638	0.754163	0.526316	0.526635	0.528838	0
DE_2	MSTRG.62924	UTL62924	readthrough	readthrough	intergenic	345	349	0.0589892	0.0127174	0.489459	0.999997	0.510541	0.771615	0.502882	0.502783	0.500579	0
DE_2	MSTRG.57768	UTL57768	cre	pELS	intergenic	92	101	0.0682903	0.0126809	0.494993	0.999997	0.505007	0.766446	0.523316	0.522961	0.520767	0
DE_1	MSTRG.22118	UTL22118	cre	pELS	intergenic	36	55	0.0546427	0.0126147	0.493767	0.999997	0.506233	0.767542	0.604396	0.603762	0.601668	0
DE_1	MSTRG.22305	UTL22305	cre	pELS	intergenic	756	977	0.0462216	0.0126034	0.49773	0.999997	0.50227	0.763938	0.563762	0.563728	0.561578	0
ES_1	MSTRG.21886	UTL21886	cre	PLS	intergenic	131	84	0.022934	0.0125841	0.484834	0.999997	0.515166	0.776447	0.390698	0.390512	0.388438	0
DE_1	MSTRG.31425	UTL31425	readthrough	readthrough	intergenic	155	215	0.0369212	-0.0125045	0.516632	0.999997	0.483368	0.745023	0.581081	0.581238	0.583346	0
ES_2	MSTRG.59095	UTL59095	readthrough	readthrough	intergenic	30	22	0.042763	-0.0124649	0.501382	0.999997	0.498618	0.760289	0.423077	0.424027	0.426138	0
ES_1	MSTRG.41395	UTL41395	cre	PLS	intergenic	34	25	0.0156105	0.0123628	0.489223	0.999997	0.510777	0.771827	0.423729	0.423047	0.420956	0
DE_1	MSTRG.36362	UTL36362	cre	PLS	intergenic	138	122	0.0749242	-0.0123112	0.505862	0.999997	0.494138	0.7558	0.469231	0.469456	0.471582	0
DE_1	MSTRG.1068	UTL1068	cre	PLS	intergenic	25	28	0.0978024	0.0121929	0.503675	0.999997	0.496325	0.758229	0.528302	0.527207	0.5251	0
DE_2	MSTRG.63363	UTL63363	readthrough	readthrough	intergenic	34	42	0.066939	-0.0120363	0.517608	0.999997	0.482392	0.744118	0.552632	0.55348	0.555541	0
DE_2	MSTRG.6830	UTL6830	readthrough	readthrough	intergenic	287	264	0.0803255	-0.0118808	0.507431	0.999997	0.492569	0.754163	0.479129	0.479246	0.481301	0
DE_1	MSTRG.56773	UTL56773	antisense	antisense	intergenic	139	151	0.0675753	-0.0118806	0.512682	0.999997	0.487318	0.749159	0.52069	0.520885	0.52294	0
DE_1	MSTRG.987	UTL987	readthrough	readthrough	intergenic	517	481	0.081243	-0.0118503	0.507536	0.999997	0.492464	0.754042	0.481964	0.482021	0.484072	0
DE_2	MSTRG.41065	UTL41065	readthrough	readthrough	intergenic	458	657	0.0304548	-0.011834	0.518106	0.999997	0.481894	0.743844	0.589238	0.589293	0.591277	0
DE_2	MSTRG.63886	UTL63886	intergenic	intergenic	intergenic	69	83	0.0651835	-0.0117792	0.513482	0.999997	0.486518	0.748344	0.546053	0.546469	0.548492	1
DE_1	MSTRG.46024	UTL46024	readthrough	readthrough	intergenic	1341	1219	0.0621221	-0.0117458	0.506351	0.999997	0.493649	0.755191	0.476172	0.476194	0.478225	0
DE_2	MSTRG.53180	UTL53180	cre	pELS	intergenic	61	65	0.0696591	0.0117389	0.493326	0.999997	0.506674	0.768053	0.515873	0.515369	0.513336	0
ES_2	MSTRG.53910	UTL53910	antisense	antisense	intergenic	35	26	0.0462095	0.0117315	0.485435	0.999997	0.514565	0.775773	0.42623	0.425468	0.423481	0
ES_1	MSTRG.21924	UTL21924	cre	PLS	intergenic	61	40	0.0234532	0.011713	0.476268	0.999997	0.523732	0.784535	0.39604	0.39567	0.39373	0
ES_1	MSTRG.8814	UTL8814	intergenic	intergenic	intergenic	208	123	0.0266747	-0.0116654	0.493112	0.999997	0.506888	0.768156	0.371601	0.371711	0.373602	0
ES_1	MSTRG.65996	UTL65996	cre	PLS	intergenic	41	27	0.0356852	0.0116409	0.47549	0.999997	0.52451	0.785174	0.397059	0.396512	0.394583	0
ES_1	MSTRG.75493	UTL75493	readthrough	readthrough	intergenic	31	22	0.0376166	-0.0116262	0.500645	0.999997	0.499355	0.761007	0.415094	0.415806	0.417765	0
DE_2	MSTRG.27847	UTL27847	cre	PLS	intergenic	71	107	0.0415931	-0.0115592	0.515098	0.999997	0.484902	0.746557	0.601124	0.601461	0.60338	0
DE_1	MSTRG.61030	UTL61030	cre	PLS	intergenic	800	793	0.0578029	0.0115459	0.490901	0.999997	0.509099	0.77007	0.497803	0.497768	0.495768	0
DE_2	MSTRG.60754	UTL60754	cre	PLS	intergenic	34	37	0.0634584	-0.0115305	0.516263	0.999997	0.483737	0.745363	0.521127	0.522005	0.523999	0
DE_2	MSTRG.37374	UTL37374	readthrough	readthrough	intergenic	728	594	0.0691507	0.0115184	0.486394	0.999997	0.513606	0.774676	0.449319	0.449273	0.447298	0
ES_1	MSTRG.36033	UTL36033	cre	dELS	intergenic	2596	1142	0.0372823	-0.0114952	0.480941	0.999997	0.519059	0.780054	0.305511	0.30552	0.307213	0
DE_2	MSTRG.73459	UTL73459	intergenic	intergenic	intergenic	327	412	0.058878	0.0114535	0.497382	0.999997	0.502618	0.764153	0.55751	0.557427	0.555468	0
ES_2	MSTRG.54574	UTL54574	readthrough	readthrough	intergenic	128	88	0.042766	0.0113783	0.488154	0.999997	0.511846	0.7726	0.407407	0.407201	0.405299	0
DE_1	MSTRG.12815	UTL12815	repeat	LINE	intergenic	71	86	0.0551889	-0.0113754	0.513126	0.999997	0.486874	0.748721	0.547771	0.548113	0.550065	0
ES_1	MSTRG.51897	UTL51897	cre	pELS	intergenic	1722	861	0.0326862	0.011371	0.472377	0.999997	0.527623	0.788513	0.333333	0.33332	0.331571	0
ES_1	MSTRG.60001	UTL60001	readthrough	readthrough	intergenic	123	65	0.0308159	-0.0113051	0.485854	0.999997	0.514146	0.775344	0.345745	0.345927	0.347702	0
DE_1	MSTRG.70755	UTL70755	cre	pELS	intergenic	88	99	0.0552599	0.0112845	0.490471	0.999997	0.509529	0.770521	0.529412	0.529125	0.527175	0
DE_1	MSTRG.9423	UTL9423	readthrough	readthrough	intergenic	182	213	0.0527918	-0.0112288	0.511234	0.999997	0.488766	0.750667	0.539241	0.539375	0.541308	0
ES_1	MSTRG.24264	UTL24264	antisense	antisense	intergenic	124	84	0.0230462	-0.011223	0.494421	0.999997	0.505579	0.766881	0.403846	0.40402	0.405894	0
DE_1	MSTRG.21565	UTL21565	cre	pELS	intergenic	23	36	0.0559818	0.0111713	0.495232	0.999997	0.504768	0.766305	0.610169	0.609308	0.607464	0
ES_1	MSTRG.77390	UTL77390	readthrough	readthrough	intergenic	787	510	0.034349	-0.0110959	0.492993	0.999997	0.507007	0.768209	0.393215	0.393242	0.395079	0
ES_2	MSTRG.7348	UTL7348	repeat	LINE	intergenic	441	321	0.0328341	-0.0110669	0.498625	0.999997	0.501375	0.762865	0.42126	0.421317	0.423189	0
ES_1	MSTRG.21710	UTL21710	intergenic	intergenic	intergenic	75	48	0.0228903	-0.011014	0.488761	0.999997	0.511239	0.772177	0.390244	0.390529	0.392347	0
DE_1	MSTRG.72922	UTL72922	intergenic	intergenic	intergenic	205	260	0.0592684	-0.0109821	0.515062	0.999997	0.484938	0.746583	0.55914	0.559251	0.561126	0
DE_1	MSTRG.22156	UTL22156	readthrough	readthrough	intergenic	173	242	0.0500312	0.0109775	0.500081	0.999997	0.499919	0.7614	0.583133	0.58301	0.581159	0
DE_2	MSTRG.57394	UTL57394	cre	dELS	intergenic	47	53	0.0701461	0.010975	0.501358	0.999997	0.498642	0.760289	0.53	0.529407	0.527512	0
ES_1	MSTRG.27072	UTL27072	cre	PLS	intergenic	105	75	0.0214406	0.0109314	0.484509	0.999997	0.515491	0.776675	0.416667	0.41647	0.41463	0
ES_1	MSTRG.17762	UTL17762	readthrough	readthrough	intergenic	257	166	0.0247423	0.0109142	0.478626	0.999997	0.521374	0.782401	0.392435	0.392353	0.390551	0
ES_1	MSTRG.33864	UTL33864	cre	dELS	intergenic	66	48	0.0140173	-0.0109021	0.5006	0.999997	0.4994	0.761012	0.421053	0.421364	0.423208	0
ES_1	MSTRG.73048	UTL73048	readthrough	readthrough	intergenic	403	241	0.0279457	0.0108936	0.478911	0.999997	0.521089	0.78209	0.374224	0.374171	0.372404	0
DE_1	MSTRG.39849	UTL39849	cre	pELS	intergenic	56	52	0.0786968	-0.0108767	0.510706	0.999997	0.489294	0.751138	0.481481	0.481962	0.483844	0
DE_2	MSTRG.30837	UTL30837	intergenic	intergenic	intergenic	1717	2144	0.0332372	0.0108609	0.496978	0.999997	0.503022	0.764561	0.555297	0.555281	0.553422	0
ES_1	MSTRG.21711	UTL21711	intergenic	intergenic	intergenic	181	113	0.0223291	-0.0108589	0.496129	0.999997	0.503871	0.765446	0.384354	0.384471	0.386253	0
DE_2	MSTRG.43183	UTL43183	readthrough	readthrough	intergenic	23	45	0.0299321	0.0108107	0.49738	0.999997	0.50262	0.764153	0.661765	0.660992	0.65931	0
DE_2	MSTRG.47715	UTL47715	cre	dELS	intergenic	320	315	0.0672716	0.0107793	0.492863	0.999997	0.507137	0.768291	0.496063	0.495971	0.494103	0
DE_2	MSTRG.45984	UTL45984	readthrough	readthrough	intergenic	491	475	0.0661125	0.0107767	0.491627	0.999997	0.508373	0.769409	0.491718	0.491658	0.489791	0
DE_1	MSTRG.15333	UTL15333	readthrough	readthrough	intergenic	38	53	0.0626579	-0.010755	0.5144	0.999997	0.4856	0.747203	0.582418	0.582966	0.584777	0
DE_2	MSTRG.41964	UTL41964	antisense	antisense	intergenic	381	551	0.0307032	-0.0107267	0.515731	0.999997	0.484269	0.745897	0.591202	0.591262	0.593058	0
DE_1	MSTRG.26484	UTL26484	antisense	antisense	intergenic	179	270	0.0452769	0.0107258	0.500425	0.999997	0.499575	0.761183	0.601336	0.601227	0.599443	1
ES_1	MSTRG.13414	UTL13414	intergenic	intergenic	intergenic	1938	990	0.0232752	-0.0105918	0.485151	0.999997	0.514849	0.776085	0.338115	0.338126	0.339771	0
DE_1	MSTRG.72921	UTL72921	intergenic	intergenic	intergenic	4876	5210	0.0499319	-0.0105748	0.50951	0.999997	0.49049	0.752251	0.516558	0.516563	0.518393	0
ES_2	MSTRG.22742	UTL22742	readthrough	readthrough	intergenic	40	39	0.03317	0.0105505	0.501501	0.999997	0.498499	0.760187	0.493671	0.49313	0.491302	0
DE_1	MSTRG.6516	UTL6516	cre	PLS	intergenic	115	118	0.0896015	0.0104583	0.492387	0.999997	0.507613	0.768656	0.506438	0.506224	0.504412	0
DE_1	MSTRG.29862	UTL29862	cre	PLS	intergenic	24	41	0.0471486	0.010419	0.506612	0.999997	0.493388	0.754883	0.630769	0.630055	0.62837	0
DE_2	MSTRG.24723	UTL24723	readthrough	readthrough	intergenic	51	81	0.0476739	0.0104143	0.502167	0.999997	0.497833	0.759545	0.613636	0.61323	0.611517	0
ES_1	MSTRG.53118	UTL53118	antisense	antisense	intergenic	490	254	0.0338869	0.0104124	0.472846	0.999997	0.527154	0.787987	0.341398	0.341356	0.339735	0
DE_2	MSTRG.18530	UTL18530	readthrough	readthrough	intergenic	51	74	0.055581	0.0102651	0.504101	0.999997	0.495899	0.757744	0.592	0.59157	0.589849	0
DE_1	MSTRG.53614	UTL53614	cre	PLS	intergenic	171	180	0.068813	0.0102481	0.494227	0.999997	0.505773	0.767033	0.512821	0.512681	0.510906	0
DE_1	MSTRG.68844	UTL68844	readthrough	readthrough	intergenic	50	58	0.0569791	0.0102298	0.492321	0.999997	0.507679	0.76866	0.537037	0.536587	0.534824	0
DE_2	MSTRG.74379	UTL74379	cre	dELS	intergenic	171	221	0.0603948	0.0102036	0.495917	0.999997	0.504083	0.765537	0.563776	0.563637	0.561896	0
ES_2	MSTRG.67148	UTL67148	readthrough	readthrough	intergenic	217	169	0.0422022	0.0101244	0.487994	0.999997	0.512006	0.772813	0.437824	0.437719	0.435993	1
DE_2	MSTRG.52360	UTL52360	intergenic	intergenic	intergenic	66	70	0.0693343	0.010116	0.494071	0.999997	0.505929	0.767239	0.514706	0.514303	0.512551	0
DE_1	MSTRG.25895	UTL25895	readthrough	readthrough	intergenic	63	99	0.0471694	-0.0101005	0.515156	0.999997	0.484844	0.74652	0.611111	0.611394	0.613056	0
DE_2	MSTRG.30988	UTL30988	cre	dELS	intergenic	263	349	0.0353215	-0.0100686	0.513619	0.999997	0.486381	0.748233	0.570261	0.570349	0.572058	0
ES_2	MSTRG.35840	UTL35840	readthrough	readthrough	intergenic	126	75	0.0504466	-0.0100567	0.491536	0.999997	0.508464	0.769489	0.373134	0.373324	0.374957	0
DE_2	MSTRG.7458	UTL7458	intergenic	intergenic	intergenic	27	35	0.058474	0.010035	0.489017	0.999997	0.510983	0.772064	0.564516	0.563653	0.561941	0
DE_2	MSTRG.48761	UTL48761	cre	pELS	intergenic	78	80	0.0700917	-0.00999448	0.506665	0.999997	0.493335	0.754883	0.506329	0.506672	0.508403	0
DE_2	MSTRG.75297	UTL75297	cre	dELS	intergenic	34	45	0.0701539	-0.00995448	0.50938	0.999997	0.49062	0.752336	0.56962	0.570289	0.571979	0
DE_1	MSTRG.73124	UTL73124	cre	dELS	intergenic	42	59	0.0656457	0.00987515	0.500023	0.999997	0.499977	0.76143	0.584158	0.583705	0.58204	0
ES_1	MSTRG.17241	UTL17241	cre	PLS	intergenic	37	24	0.0291403	0.00981506	0.474216	0.999997	0.525784	0.786554	0.393443	0.392931	0.391309	0
DE_1	MSTRG.34005	UTL34005	readthrough	readthrough	intergenic	384	523	0.0262506	-0.00975521	0.514429	0.999997	0.485571	0.747203	0.576626	0.576676	0.578326	0
DE_2	MSTRG.63240	UTL63240	readthrough	readthrough	intergenic	84	102	0.0658005	0.00973139	0.497358	0.999997	0.502642	0.764157	0.548387	0.548106	0.546435	0
DE_2	MSTRG.75318	UTL75318	repeat	LTR	intergenic	109	140	0.06808	0.00970676	0.494721	0.999997	0.505279	0.766663	0.562249	0.562041	0.560384	1
DE_1	MSTRG.22303	UTL22303	cre	PLS	intergenic	81	118	0.0521038	0.00961407	0.503418	0.999997	0.496582	0.758397	0.592965	0.592742	0.591132	0
DE_1	MSTRG.44208	UTL44208	antisense	antisense	intergenic	186	327	0.0293011	-0.00960031	0.519012	0.999997	0.480988	0.743003	0.637427	0.637509	0.639046	0
DE_2	MSTRG.53187	UTL53187	readthrough	readthrough	intergenic	2803	2518	0.0587255	-0.0095386	0.504838	0.999997	0.495162	0.75687	0.473219	0.473229	0.474877	0
ES_1	MSTRG.38560	UTL38560	antisense	antisense	intergenic	1327	604	0.0385751	0.00950008	0.470251	0.999997	0.529749	0.790544	0.312791	0.312777	0.311364	0
DE_2	MSTRG.66808	UTL66808	readthrough	readthrough	intergenic	68	82	0.0653452	-0.0094448	0.511878	0.999997	0.488122	0.749906	0.546667	0.547005	0.548626	0
ES_2	MSTRG.61241	UTL61241	intergenic	intergenic	intergenic	232	152	0.0382052	-0.00916302	0.49682	0.999997	0.50318	0.764686	0.395833	0.395926	0.397446	0
ES_1	MSTRG.53272	UTL53272	readthrough	readthrough	intergenic	161	85	0.0345134	-0.00914095	0.484699	0.999997	0.515301	0.776509	0.345528	0.345641	0.347075	0
DE_1	MSTRG.36029	UTL36029	intergenic	intergenic	intergenic	28	27	0.0817236	-0.00910558	0.496076	0.999997	0.503924	0.765481	0.490909	0.491699	0.493276	0
DE_2	MSTRG.29739	UTL29739	antisense	antisense	intergenic	876	1197	0.0377126	-0.00909933	0.514413	0.999997	0.485587	0.747203	0.577424	0.577447	0.578985	0
ES_2	MSTRG.53589	UTL53589	cre	dELS	intergenic	32	24	0.0490293	0.00907342	0.488961	0.999997	0.511039	0.772078	0.428571	0.427929	0.42639	0
DE_2	MSTRG.67672	UTL67672	readthrough	readthrough	intergenic	1194	1301	0.0590448	0.00900127	0.495221	0.999997	0.504779	0.766305	0.521443	0.521423	0.519866	0
ES_1	MSTRG.69974	UTL69974	intergenic	intergenic	intergenic	858	449	0.0257049	-0.0089298	0.484913	0.999997	0.515087	0.776385	0.343535	0.343555	0.344953	0
ES_1	MSTRG.20389	UTL20389	readthrough	readthrough	intergenic	33	22	0.0238441	0.0088882	0.47824	0.999997	0.52176	0.782666	0.4	0.399483	0.398006	0
DE_1	MSTRG.41269	UTL41269	cre	PLS	intergenic	90	141	0.0332608	0.00888175	0.502277	0.999997	0.497723	0.759453	0.61039	0.610215	0.60875	0
DE_1	MSTRG.20810	UTL20810	readthrough	readthrough	intergenic	190	264	0.0496961	0.00872937	0.501434	0.999997	0.498566	0.76026	0.581498	0.581408	0.579935	0
DE_2	MSTRG.62700	UTL62700	cre	pELS	intergenic	5919	5260	0.0518208	-0.00871211	0.503947	0.999997	0.496053	0.757893	0.470525	0.470529	0.472034	0
DE_1	MSTRG.69721	UTL69721	cre	PLS	intergenic	129	140	0.0533084	-0.00868725	0.510385	0.999997	0.489615	0.751398	0.520446	0.5206	0.522103	0
DE_1	MSTRG.30203	UTL30203	cre	PLS	intergenic	20	31	0.0412573	-0.00855774	0.508001	0.999997	0.491999	0.753514	0.607843	0.608606	0.610018	0
ES_2	MSTRG.33704	UTL33704	intergenic	intergenic	intergenic	87	86	0.0190523	-0.00854452	0.502185	0.999997	0.497815	0.759545	0.49711	0.49731	0.498791	0
DE_1	MSTRG.17700	UTL17700	readthrough	readthrough	intergenic	130	183	0.0539228	0.00851726	0.502068	0.999997	0.497932	0.759551	0.584665	0.584538	0.583104	0
ES_1	MSTRG.11993	UTL11993	readthrough	readthrough	intergenic	511	275	0.0245202	0.00849638	0.475637	0.999997	0.524363	0.785014	0.349873	0.34984	0.348502	0
DE_1	MSTRG.75015	UTL75015	readthrough	readthrough	intergenic	298	400	0.0711479	0.00846866	0.500412	0.999997	0.499588	0.761183	0.573066	0.573009	0.571572	0
DE_2	MSTRG.44719	UTL44719	readthrough	readthrough	intergenic	104	107	0.0703108	0.0084398	0.492654	0.999997	0.507346	0.76844	0.507109	0.506892	0.50543	0
ES_2	MSTRG.43585	UTL43585	intergenic	intergenic	intergenic	158	178	0.0187764	0.00836539	0.499205	0.999997	0.500795	0.762415	0.529762	0.529661	0.528217	0
DE_1	MSTRG.61265	UTL61265	intergenic	intergenic	intergenic	12738	10834	0.0495968	0.00830789	0.489747	0.999997	0.510253	0.771297	0.459613	0.459611	0.458182	1
ES_2	MSTRG.6272	UTL6272	readthrough	readthrough	intergenic	207	131	0.0552627	0.00830383	0.483265	0.999997	0.516735	0.777674	0.387574	0.387479	0.386114	0
ES_1	MSTRG.11671	UTL11671	cre	pELS	intergenic	158	88	0.0253768	0.00830097	0.477778	0.999997	0.522222	0.78309	0.357724	0.35762	0.356299	0
DE_1	MSTRG.14383	UTL14383	antisense	antisense	intergenic	145	191	0.0591765	0.00826819	0.498587	0.999997	0.501413	0.762895	0.568452	0.568337	0.566931	0
ES_1	MSTRG.41553	UTL41553	antisense	antisense	intergenic	4343	2758	0.0134822	0.00820512	0.481259	0.999997	0.518741	0.779759	0.388396	0.388392	0.387042	1
DE_1	MSTRG.41801	UTL41801	cre	pELS	intergenic	86	135	0.0333267	0.00819972	0.502785	0.999997	0.497215	0.758948	0.61086	0.610691	0.609339	0
ES_1	MSTRG.33904	UTL33904	cre	pELS	intergenic	42	31	0.0142259	-0.00818917	0.502127	0.999997	0.497873	0.759551	0.424658	0.425024	0.426411	0
DE_1	MSTRG.60316	UTL60316	readthrough	readthrough	intergenic	34	40	0.0686037	0.00813894	0.494528	0.999997	0.505472	0.766778	0.540541	0.540019	0.538617	0
DE_1	MSTRG.62924	UTL62924	readthrough	readthrough	intergenic	549	548	0.0582069	-0.00810979	0.505491	0.999997	0.494509	0.756138	0.499544	0.499579	0.500985	0
DE_2	MSTRG.74528	UTL74528	readthrough	readthrough	intergenic	40	54	0.0630866	-0.00809962	0.510794	0.999997	0.489206	0.751055	0.574468	0.574924	0.576296	0
ES_2	MSTRG.6842	UTL6842	antisense	antisense	intergenic	167	107	0.0559498	0.00806822	0.484573	0.999997	0.515427	0.776609	0.390511	0.390397	0.389067	0
DE_2	MSTRG.65139	UTL65139	readthrough	readthrough	intergenic	339	384	0.0613819	-0.00802305	0.50802	0.999997	0.49198	0.753514	0.53112	0.53118	0.532565	0
ES_1	MSTRG.44221	UTL44221	cre	pELS	intergenic	83	68	0.0136546	0.00799706	0.486341	0.999997	0.513659	0.774697	0.450331	0.450156	0.448785	0
ES_1	MSTRG.7763	UTL7763	readthrough	readthrough	intergenic	237	140	0.0266464	-0.00795114	0.490535	0.999997	0.509465	0.770499	0.371353	0.371419	0.372706	0
DE_2	MSTRG.26216	UTL26216	repeat	LTR	intergenic	75	117	0.0468263	0.00794127	0.502989	0.999997	0.497011	0.758838	0.609375	0.609161	0.60785	0
DE_2	MSTRG.9504	UTL9504	readthrough	readthrough	intergenic	165	198	0.0541302	0.00790754	0.497968	0.999997	0.502032	0.763634	0.545455	0.545337	0.543978	0
DE_1	MSTRG.68407	UTL68407	cre	pELS	intergenic	181	193	0.0523764	-0.00784619	0.508296	0.999997	0.491704	0.753367	0.516043	0.516143	0.517501	0
DE_2	MSTRG.1707	UTL1707	readthrough	readthrough	intergenic	37	37	0.0873235	-0.00784178	0.499802	0.999997	0.500198	0.761709	0.5	0.500574	0.501933	0
ES_1	MSTRG.53413	UTL53413	intergenic	intergenic	intergenic	903	454	0.0328672	-0.00778359	0.484391	0.999997	0.515609	0.776793	0.334562	0.334579	0.335781	0
DE_2	MSTRG.41482	UTL41482	readthrough	readthrough	intergenic	71	110	0.032892	-0.00764564	0.514299	0.999997	0.485701	0.74733	0.607735	0.607953	0.609215	0
DE_2	MSTRG.9313	UTL9313	cre	PLS	intergenic	50	63	0.0568367	0.0076285	0.503299	0.999997	0.496701	0.758508	0.557522	0.557161	0.555856	0
ES_2	MSTRG.65175	UTL65175	cre	PLS	intergenic	29	25	0.0467144	-0.00759307	0.499085	0.999997	0.500915	0.762483	0.462963	0.46353	0.464839	0
ES_1	MSTRG.4309	UTL4309	readthrough	readthrough	intergenic	1346	646	0.0419101	0.00756249	0.473301	0.999997	0.526699	0.787501	0.324297	0.324286	0.323139	0
ES_1	MSTRG.77675	UTL77675	intergenic	intergenic	intergenic	3194	2013	0.0334062	0.00754687	0.481483	0.999997	0.518517	0.779452	0.386595	0.38659	0.385351	0
ES_2	MSTRG.77673	UTL77673	repeat	LTR	intergenic	27	27	0.0530052	-0.00751882	0.498885	0.999997	0.501115	0.762643	0.5	0.500564	0.501867	0
DE_1	MSTRG.52762	UTL52762	readthrough	readthrough	intergenic	103	110	0.0698152	-0.00744092	0.508696	0.999997	0.491304	0.753106	0.516432	0.516598	0.517886	0
ES_2	MSTRG.10861	UTL10861	intergenic	intergenic	intergenic	44	35	0.0362432	-0.00732024	0.507752	0.999997	0.492248	0.753856	0.443038	0.443409	0.444662	0
ES_1	MSTRG.49435	UTL49435	cre	PLS	intergenic	75	41	0.0357369	0.00729058	0.47727	0.999997	0.52273	0.783441	0.353448	0.353257	0.352103	0
ES_1	MSTRG.43678	UTL43678	cre	PLS	intergenic	58	48	0.0137931	0.00724304	0.486854	0.999997	0.513146	0.774156	0.45283	0.452604	0.451361	0
DE_1	MSTRG.55652	UTL55652	readthrough	readthrough	intergenic	235	249	0.0659109	-0.00723603	0.507345	0.999997	0.492655	0.754163	0.514463	0.514534	0.515787	0
DE_2	MSTRG.26012	UTL26012	intergenic	intergenic	intergenic	21	34	0.0485988	-0.00722944	0.517925	0.999997	0.482075	0.743885	0.618182	0.618853	0.620035	0
DE_2	MSTRG.67003	UTL67003	intergenic	intergenic	intergenic	33	41	0.0673253	-0.00721622	0.514556	0.999997	0.485444	0.747148	0.554054	0.554576	0.555811	0
DE_2	MSTRG.53084	UTL53084	cre	pELS	intergenic	86	90	0.068413	0.00716527	0.495069	0.999997	0.504931	0.766433	0.511364	0.511143	0.509902	0
DE_2	MSTRG.13273	UTL13273	readthrough	readthrough	intergenic	394	443	0.0512294	0.00712606	0.496016	0.999997	0.503984	0.765503	0.529271	0.529225	0.527994	0
ES_2	MSTRG.17879	UTL17879	cre	pELS	intergenic	30	28	0.0357521	-0.00702412	0.510279	0.999997	0.489721	0.751463	0.482759	0.483249	0.484465	0
ES_1	MSTRG.68953	UTL68953	readthrough	readthrough	intergenic	895	473	0.0259594	0.00699069	0.475883	0.999997	0.524117	0.784892	0.34576	0.345745	0.34465	0
ES_2	MSTRG.56433	UTL56433	cre	pELS	intergenic	63	45	0.0444322	0.00697604	0.483985	0.999997	0.516015	0.777173	0.416667	0.416412	0.415238	0
ES_1	MSTRG.18368	UTL18368	readthrough	readthrough	intergenic	109	72	0.0253029	0.00697087	0.481195	0.999997	0.518805	0.779798	0.39779	0.397667	0.39651	0
DE_2	MSTRG.20959	UTL20959	readthrough	readthrough	intergenic	23	34	0.0528717	0.0067804	0.493547	0.999997	0.506453	0.767804	0.596491	0.59587	0.594738	0
DE_2	MSTRG.73188	UTL73188	intergenic	intergenic	intergenic	30	41	0.0638655	-0.00676239	0.510976	0.999997	0.489024	0.75092	0.577465	0.577968	0.579111	0
DE_2	MSTRG.43253	UTL43253	repeat	LINE	intergenic	199	355	0.0272915	0.00662804	0.508082	0.999997	0.491918	0.753465	0.640794	0.640734	0.639676	0
DE_2	MSTRG.62340	UTL62340	cre	PLS	intergenic	54	58	0.0626326	-0.00661467	0.509192	0.999997	0.490808	0.752539	0.517857	0.518177	0.519321	0
DE_1	MSTRG.24949	UTL24949	intergenic	intergenic	intergenic	105	161	0.0460259	-0.00652274	0.512399	0.999997	0.487601	0.749393	0.605263	0.605375	0.606455	0
DE_1	MSTRG.74318	UTL74318	readthrough	readthrough	intergenic	485	589	0.0567515	-0.00650799	0.509719	0.999997	0.490281	0.752046	0.548417	0.548446	0.549563	0
ES_2	MSTRG.30058	UTL30058	cre	PLS	intergenic	53	53	0.0275992	0.00650576	0.491317	0.999997	0.508683	0.769607	0.5	0.499751	0.498624	0
DE_1	MSTRG.51068	UTL51068	cre	pELS	intergenic	480	472	0.0642828	-0.00647867	0.503638	0.999997	0.496362	0.758229	0.495798	0.495831	0.496953	0
DE_1	MSTRG.26609	UTL26609	readthrough	readthrough	intergenic	274	399	0.0437107	-0.00647329	0.514547	0.999997	0.485453	0.747148	0.592868	0.592912	0.593995	1
DE_2	MSTRG.27910	UTL27910	readthrough	readthrough	intergenic	53	82	0.0427006	0.00642873	0.502847	0.999997	0.497153	0.758927	0.607407	0.607161	0.606098	0
ES_1	MSTRG.24154	UTL24154	cre	PLS	intergenic	85	59	0.0236142	0.0064064	0.48529	0.999997	0.51471	0.775934	0.409722	0.409579	0.408505	0
ES_2	MSTRG.31112	UTL31112	intergenic	intergenic	intergenic	33	31	0.0250045	0.00639029	0.500976	0.999997	0.499024	0.760727	0.484375	0.483971	0.482865	0
DE_1	MSTRG.32978	UTL32978	readthrough	readthrough	intergenic	27	43	0.0306954	0.00636672	0.501691	0.999997	0.498309	0.760006	0.614286	0.613874	0.612827	0
DE_1	MSTRG.58460	UTL58460	readthrough	readthrough	intergenic	26	31	0.0695272	0.00633322	0.497235	0.999997	0.502765	0.764269	0.54386	0.543333	0.542244	0
DE_2	MSTRG.13530	UTL13530	readthrough	readthrough	intergenic	156	182	0.0531568	0.00629308	0.497449	0.999997	0.502551	0.764106	0.538462	0.538361	0.537277	0
DE_2	MSTRG.18368	UTL18368	readthrough	readthrough	intergenic	34	50	0.0563321	0.00627872	0.495612	0.999997	0.504388	0.765914	0.595238	0.594847	0.593798	0
ES_1	MSTRG.17701	UTL17701	readthrough	readthrough	intergenic	120	79	0.025218	0.00627781	0.481529	0.999997	0.518471	0.779441	0.396985	0.396884	0.395843	0
DE_2	MSTRG.65941	UTL65941	readthrough	readthrough	intergenic	38	47	0.0670228	-0.00624284	0.512821	0.999997	0.487179	0.749059	0.552941	0.553335	0.554404	0
DE_1	MSTRG.26953	UTL26953	antisense	antisense	intergenic	538	762	0.0425146	0.00623848	0.5043	0.999997	0.4957	0.757469	0.586154	0.586132	0.585082	0
DE_1	MSTRG.77677	UTL77677	intergenic	intergenic	intergenic	63	91	0.076563	-0.0062295	0.514425	0.999997	0.485575	0.747203	0.590909	0.591096	0.592139	0
DE_2	MSTRG.45628	UTL45628	cre	dELS	intergenic	88	91	0.0706692	0.00618745	0.494719	0.999997	0.505281	0.766663	0.50838	0.508193	0.507121	0
ES_1	MSTRG.64841	UTL64841	readthrough	readthrough	intergenic	134	84	0.033969	-0.00618712	0.494801	0.999997	0.505199	0.766595	0.385321	0.385411	0.386427	0
DE_1	MSTRG.60826	UTL60826	readthrough	readthrough	intergenic	19552	16221	0.0483786	0.00609874	0.490799	0.999997	0.509201	0.770169	0.453443	0.453442	0.452394	0
DE_2	MSTRG.43450	UTL43450	cre	PLS	intergenic	18	35	0.0324074	0.00608719	0.498421	0.999997	0.501579	0.763061	0.660377	0.659818	0.658871	0
DE_2	MSTRG.51197	UTL51197	readthrough	readthrough	intergenic	789	754	0.0624725	0.00606965	0.494589	0.999997	0.505411	0.766767	0.488658	0.488637	0.487586	0
ES_2	MSTRG.75483	UTL75483	intergenic	intergenic	intergenic	691	575	0.044107	-0.00606315	0.498559	0.999997	0.501441	0.762909	0.454186	0.454206	0.455248	0
DE_1	MSTRG.14092	UTL14092	readthrough	readthrough	intergenic	522	635	0.0546496	-0.00593096	0.509356	0.999997	0.490644	0.752345	0.548833	0.548857	0.549875	0
DE_2	MSTRG.61129	UTL61129	readthrough	readthrough	intergenic	454	452	0.0580563	0.00590173	0.494339	0.999997	0.505661	0.76692	0.498896	0.498861	0.497838	0
DE_1	MSTRG.62721	UTL62721	antisense	antisense	intergenic	201	214	0.0620846	0.00588771	0.497994	0.999997	0.502006	0.763624	0.515663	0.515595	0.514576	0
DE_2	MSTRG.30644	UTL30644	antisense	antisense	intergenic	84	117	0.0370746	-0.00584875	0.512547	0.999997	0.487453	0.749279	0.58209	0.582243	0.583229	0
ES_1	MSTRG.17178	UTL17178	snRNAderived	snRNAderived	intergenic	852	498	0.0262587	-0.00579459	0.487403	0.999997	0.512597	0.773479	0.368889	0.368902	0.369838	2
DE_2	MSTRG.55810	UTL55810	cre	dELS	intergenic	31	35	0.0702315	-0.00576028	0.498734	0.999997	0.501266	0.762789	0.530303	0.530774	0.531768	0
ES_1	MSTRG.78059	UTL78059	antisense	antisense	intergenic	2060	1303	0.033527	-0.005735	0.489782	0.999997	0.510218	0.771297	0.387452	0.387457	0.388401	0
DE_1	MSTRG.42771	UTL42771	intergenic	intergenic	intergenic	17	36	0.0323971	-0.00573419	0.510684	0.999997	0.489316	0.751138	0.679245	0.679695	0.680559	0
DE_1	MSTRG.43108	UTL43108	cre	dELS	intergenic	17	36	0.0323971	-0.00573419	0.510684	0.999997	0.489316	0.751138	0.679245	0.679695	0.680559	0
DE_2	MSTRG.46021	UTL46021	readthrough	readthrough	intergenic	96	98	0.0697632	-0.00566051	0.503038	0.999997	0.496962	0.758806	0.505155	0.505313	0.506293	0
ES_1	MSTRG.6129	UTL6129	intergenic	intergenic	intergenic	36	19	0.0460874	-0.00564445	0.480478	0.999997	0.519522	0.780526	0.345455	0.345765	0.34665	0
ES_2	MSTRG.71791	UTL71791	readthrough	readthrough	intergenic	49	42	0.040055	-0.00554536	0.497458	0.999997	0.502542	0.764106	0.461538	0.461784	0.46274	0
DE_2	MSTRG.55803	UTL55803	readthrough	readthrough	intergenic	778	773	0.0618053	-0.00546545	0.503559	0.999997	0.496441	0.758301	0.498388	0.498407	0.499354	0
ES_1	MSTRG.6842	UTL6842	antisense	antisense	intergenic	507	250	0.0430589	0.00545182	0.47668	0.999997	0.52332	0.784108	0.330251	0.33023	0.329394	0
ES_2	MSTRG.47798	UTL47798	cre	pELS	intergenic	219	139	0.0433753	0.00537585	0.485325	0.999997	0.514675	0.77591	0.388268	0.38821	0.387326	0
DE_2	MSTRG.32884	UTL32884	cre	pELS	intergenic	505	675	0.0257621	0.00525541	0.502446	0.999997	0.497554	0.759264	0.572034	0.57201	0.571118	0
ES_1	MSTRG.44069	UTL44069	cre	dELS	intergenic	1759	1306	0.0123745	-0.00521496	0.494296	0.999997	0.505704	0.766957	0.426101	0.426107	0.426991	0
DE_1	MSTRG.12582	UTL12582	readthrough	readthrough	intergenic	233	266	0.0520161	-0.00517675	0.50578	0.999997	0.49422	0.755839	0.533066	0.533115	0.534008	0
DE_2	MSTRG.32621	UTL32621	intergenic	intergenic	intergenic	104	147	0.0272428	-0.0051641	0.512981	0.999997	0.487019	0.748897	0.585657	0.585766	0.586634	0
DE_2	MSTRG.59794	UTL59794	readthrough	readthrough	intergenic	209	213	0.0594292	-0.00512426	0.503426	0.999997	0.496574	0.758397	0.504739	0.504805	0.505693	0
DE_1	MSTRG.63277	UTL63277	readthrough	readthrough	intergenic	270	313	0.0628187	0.00509587	0.499111	0.999997	0.500889	0.762472	0.536878	0.536837	0.535958	0
DE_2	MSTRG.69223	UTL69223	cre	PLS	intergenic	3457	3308	0.0470028	0.00500038	0.495134	0.999997	0.504866	0.76638	0.488987	0.488983	0.488117	0
DE_2	MSTRG.57763	UTL57763	antisense	antisense	intergenic	38	43	0.0703899	0.00498644	0.491225	0.999997	0.508775	0.769698	0.530864	0.530532	0.529671	0
ES_2	MSTRG.36153	UTL36153	readthrough	readthrough	intergenic	61	38	0.0527953	-0.00495588	0.493249	0.999997	0.506751	0.768081	0.383838	0.38403	0.384843	0
DE_2	MSTRG.77416	UTL77416	repeat	LINE	intergenic	98	125	0.0676086	-0.0049472	0.505264	0.999997	0.494736	0.756426	0.560538	0.560657	0.561501	0
ES_1	MSTRG.77676	UTL77676	intergenic	intergenic	intergenic	3043	1917	0.0333917	0.00486663	0.483101	0.999997	0.516899	0.777834	0.386492	0.386489	0.385689	0
ES_2	MSTRG.54317	UTL54317	repeat	LINE	intergenic	1580	928	0.0365356	-0.00485908	0.488174	0.999997	0.511826	0.772599	0.370016	0.370023	0.370809	0
DE_2	MSTRG.43513	UTL43513	readthrough	readthrough	intergenic	55	102	0.0309091	0.00485184	0.510536	0.999997	0.489464	0.751281	0.649682	0.649529	0.648763	0
ES_2	MSTRG.8362	UTL8362	cre	PLS	intergenic	113	90	0.0359271	0.00482141	0.494651	0.999997	0.505349	0.766725	0.44335	0.443255	0.44243	0
ES_2	MSTRG.48979	UTL48979	readthrough	readthrough	intergenic	43	30	0.0476787	0.00473047	0.481499	0.999997	0.518501	0.779452	0.410959	0.410705	0.409911	0
DE_2	MSTRG.27771	UTL27771	readthrough	readthrough	intergenic	92	138	0.0413987	-0.0045246	0.510048	0.999997	0.489952	0.75171	0.6	0.600102	0.600855	0
DE_2	MSTRG.4421	UTL4421	readthrough	readthrough	intergenic	87	85	0.0853161	0.00451156	0.500641	0.999997	0.499359	0.761007	0.494186	0.494044	0.493262	0
DE_2	MSTRG.74601	UTL74601	readthrough	readthrough	intergenic	627	761	0.056718	-0.00448689	0.508186	0.999997	0.491814	0.753401	0.548271	0.548288	0.549058	0
DE_1	MSTRG.26441	UTL26441	repeat	SINE	intergenic	36	59	0.0491943	0.00445682	0.506966	0.999997	0.493034	0.754571	0.621053	0.620842	0.620114	0
DE_1	MSTRG.13273	UTL13273	readthrough	readthrough	intergenic	429	477	0.0506609	0.00445506	0.500345	0.999997	0.499655	0.761255	0.52649	0.526467	0.525697	0
DE_2	MSTRG.22483	UTL22483	cre	PLS	intergenic	390	548	0.0478032	0.0044168	0.504884	0.999997	0.495116	0.756865	0.584222	0.584197	0.583453	0
ES_1	MSTRG.72680	UTL72680	cre	pELS	intergenic	89	55	0.0288786	-0.00438778	0.494869	0.999997	0.505131	0.766522	0.381944	0.38204	0.382759	0
DE_2	MSTRG.1735	UTL1735	cre	PLS	intergenic	102	99	0.0847552	0.00437852	0.499608	0.999997	0.500392	0.761918	0.492537	0.492419	0.491661	0
DE_1	MSTRG.46025	UTL46025	cre	pELS	intergenic	50	55	0.0751734	0.00433629	0.504305	0.999997	0.495695	0.757469	0.52381	0.523613	0.522863	0
ES_2	MSTRG.26464	UTL26464	readthrough	readthrough	intergenic	47	48	0.0306555	-0.00427241	0.50078	0.999997	0.49922	0.760939	0.505263	0.505445	0.506186	0
DE_2	MSTRG.14092	UTL14092	readthrough	readthrough	intergenic	502	598	0.0535157	0.00423823	0.500709	0.999997	0.499291	0.760962	0.543636	0.543616	0.542887	0
DE_1	MSTRG.10489	UTL10489	cre	pELS	intergenic	332	378	0.0513585	-0.00423306	0.505365	0.999997	0.494635	0.756301	0.532394	0.532423	0.533153	0
DE_2	MSTRG.35835	UTL35835	cre	pELS	intergenic	131	114	0.0737522	0.00419082	0.490213	0.999997	0.509787	0.770824	0.465306	0.465214	0.464491	0
DE_2	MSTRG.44009	UTL44009	readthrough	readthrough	intergenic	129	231	0.029845	0.00414909	0.50968	0.999997	0.49032	0.75205	0.641667	0.641609	0.640948	0
ES_2	MSTRG.69993	UTL69993	cre	PLS	intergenic	336	225	0.0328928	0.00413311	0.488202	0.999997	0.511798	0.772599	0.40107	0.401041	0.400353	1
DE_1	MSTRG.48052	UTL48052	intergenic	intergenic	intergenic	478	462	0.0660519	-0.00411913	0.501206	0.999997	0.498794	0.760463	0.491489	0.49151	0.492224	0
DE_1	MSTRG.70074	UTL70074	antisense	antisense	intergenic	1663	1585	0.046816	0.00408086	0.496069	0.999997	0.503931	0.765481	0.487993	0.487987	0.48728	0
ES_1	MSTRG.15728	UTL15728	cre	PLS	intergenic	42	27	0.0288801	0.00406672	0.477347	0.999997	0.522653	0.783441	0.391304	0.391117	0.390446	0
DE_2	MSTRG.51842	UTL51842	antisense	antisense	intergenic	3894	3465	0.0581703	-0.00404336	0.500304	0.999997	0.499696	0.761262	0.470852	0.470855	0.471553	0
ES_2	MSTRG.61794	UTL61794	cre	pELS	intergenic	41	30	0.0426681	0.00402277	0.488761	0.999997	0.511239	0.772177	0.422535	0.422311	0.421631	0
ES_1	MSTRG.33955	UTL33955	cre	PLS	intergenic	61	45	0.0142184	0.00399	0.492743	0.999997	0.507257	0.76844	0.424528	0.424406	0.42373	0
DE_1	MSTRG.13417	UTL13417	intergenic	intergenic	intergenic	424	469	0.0503986	-0.00394237	0.50634	0.999997	0.49366	0.755191	0.525196	0.525217	0.525898	0
DE_2	MSTRG.43516	UTL43516	readthrough	readthrough	intergenic	88	160	0.0303031	0.00388392	0.510312	0.999997	0.489688	0.751463	0.645161	0.645084	0.644467	0
DE_1	MSTRG.16546	UTL16546	readthrough	readthrough	intergenic	42	59	0.0631083	0.00372463	0.504562	0.999997	0.495438	0.757155	0.584158	0.583987	0.58336	0
ES_1	MSTRG.72262	UTL72262	readthrough	readthrough	intergenic	609	358	0.0274707	0.00366112	0.482147	0.999997	0.517853	0.778886	0.370217	0.370205	0.369614	0
DE_2	MSTRG.71105	UTL71105	intergenic	intergenic	intergenic	406	421	0.0509347	-0.00362999	0.503467	0.999997	0.496533	0.758397	0.509069	0.509093	0.509722	0
ES_1	MSTRG.75905	UTL75905	cre	dELS	intergenic	79	55	0.0369023	-0.00362639	0.49185	0.999997	0.50815	0.769187	0.410448	0.410535	0.411144	0
DE_1	MSTRG.39798	UTL39798	readthrough	readthrough	intergenic	70	65	0.0786968	0.00362061	0.499011	0.999997	0.500989	0.762538	0.481481	0.481354	0.480727	0
DE_1	MSTRG.49218	UTL49218	readthrough	readthrough	intergenic	51	56	0.0750394	0.00351729	0.504661	0.999997	0.495339	0.757091	0.523364	0.523208	0.5226	0
ES_1	MSTRG.21018	UTL21018	readthrough	readthrough	intergenic	589	359	0.0217997	0.00342772	0.483766	0.999997	0.516234	0.777327	0.378692	0.378681	0.378122	0
ES_1	MSTRG.9255	UTL9255	cre	PLS	intergenic	58	36	0.0279984	0.0034054	0.493325	0.999997	0.506675	0.768053	0.382979	0.382864	0.382307	0
ES_1	MSTRG.33872	UTL33872	cre	dELS	intergenic	121	87	0.013858	-0.00339887	0.493672	0.999997	0.506328	0.767642	0.418269	0.418322	0.418896	0
ES_2	MSTRG.56293	UTL56293	intergenic	intergenic	intergenic	44	32	0.04524	0.00339263	0.488384	0.999997	0.511616	0.772515	0.421053	0.420876	0.420303	0
ES_1	MSTRG.17918	UTL17918	cre	pELS	intergenic	114	75	0.0252012	0.00339021	0.483179	0.999997	0.516821	0.777746	0.396825	0.396768	0.396206	0
ES_2	MSTRG.21127	UTL21127	readthrough	readthrough	intergenic	81	70	0.030909	0.00335462	0.492654	0.999997	0.507346	0.76844	0.463576	0.463487	0.462908	1
DE_1	MSTRG.25720	UTL25720	cre	pELS	intergenic	19	32	0.0505548	-0.00331315	0.514946	0.999997	0.485054	0.74666	0.627451	0.627741	0.628277	0
DE_1	MSTRG.19927	UTL19927	cre	pELS	intergenic	27	41	0.0581681	-0.00328767	0.503029	0.999997	0.496971	0.758806	0.602941	0.603162	0.603707	0
DE_2	MSTRG.78267	UTL78267	intergenic	intergenic	intergenic	2274	2560	0.0596716	-0.00327107	0.505176	0.999997	0.494824	0.756505	0.529582	0.529586	0.530151	0
DE_2	MSTRG.5777	UTL5777	snRNAderived	snRNAderived	intergenic	419	382	0.0796124	-0.00310234	0.500108	0.999997	0.499892	0.7614	0.476904	0.476925	0.477461	2
DE_1	MSTRG.71249	UTL71249	cre	pELS	intergenic	249	263	0.0518816	0.00306536	0.499562	0.999997	0.500438	0.761958	0.513672	0.513643	0.513113	0
ES_2	MSTRG.8268	UTL8268	cre	pELS	intergenic	34	29	0.0384749	0.00304721	0.489963	0.999997	0.510037	0.771115	0.460317	0.460123	0.459598	0
ES_1	MSTRG.59392	UTL59392	cre	pELS	intergenic	313	162	0.0301812	-0.00302959	0.480416	0.999997	0.519584	0.780536	0.341053	0.341072	0.341544	0
ES_1	MSTRG.26442	UTL26442	readthrough	readthrough	intergenic	57	41	0.0215911	-0.00301941	0.494976	0.999997	0.505024	0.766446	0.418367	0.418467	0.418977	0
DE_1	MSTRG.56321	UTL56321	readthrough	readthrough	intergenic	274	290	0.0658375	0.00294645	0.499709	0.999997	0.500291	0.761792	0.514184	0.514159	0.513649	0
ES_1	MSTRG.58412	UTL58412	cre	PLS	intergenic	309	160	0.0301945	-0.00293736	0.480374	0.999997	0.519626	0.780536	0.341151	0.34117	0.341628	0
DE_2	MSTRG.17507	UTL17507	readthrough	readthrough	intergenic	234	286	0.0549078	-0.00287159	0.507354	0.999997	0.492646	0.754163	0.55	0.55003	0.550522	0
DE_2	MSTRG.48782	UTL48782	intergenic	intergenic	intergenic	107	109	0.0696168	-0.00282133	0.500761	0.999997	0.499239	0.76094	0.50463	0.5047	0.505189	0
DE_1	MSTRG.71471	UTL71471	intergenic	intergenic	intergenic	869	1029	0.0553349	0.00277356	0.502115	0.999997	0.497885	0.759551	0.54215	0.542143	0.541665	0
DE_2	MSTRG.16578	UTL16578	readthrough	readthrough	intergenic	46	60	0.0585972	-0.00276343	0.502818	0.999997	0.497182	0.758927	0.566038	0.566177	0.566647	0
DE_1	MSTRG.34439	UTL34439	readthrough	readthrough	intergenic	76	114	0.0289108	0.00266276	0.503152	0.999997	0.496848	0.758704	0.6	0.599936	0.599493	0
DE_2	MSTRG.2687	UTL2687	readthrough	readthrough	intergenic	42	42	0.0873235	-0.00264923	0.495956	0.999997	0.504044	0.765507	0.5	0.500171	0.50063	0
DE_2	MSTRG.5019	UTL5019	readthrough	readthrough	intergenic	42	42	0.0873235	-0.00264923	0.495956	0.999997	0.504044	0.765507	0.5	0.500171	0.50063	0
DE_2	MSTRG.49486	UTL49486	antisense	antisense	intergenic	478	465	0.0635945	0.00257353	0.498306	0.999997	0.501694	0.763207	0.493107	0.493092	0.492646	0
DE_1	MSTRG.73396	UTL73396	cre	pELS	intergenic	31	44	0.0663277	0.00252894	0.506336	0.999997	0.493664	0.755191	0.586667	0.586511	0.586085	0
ES_1	MSTRG.77927	UTL77927	intergenic	intergenic	intergenic	2514	1590	0.0335235	0.00252026	0.484707	0.999997	0.515293	0.776509	0.387427	0.387425	0.38701	0
DE_1	MSTRG.71308	UTL71308	readthrough	readthrough	intergenic	215	228	0.0520899	-0.00251626	0.503951	0.999997	0.496049	0.757893	0.514673	0.5147	0.515135	0
DE_1	MSTRG.60827	UTL60827	readthrough	readthrough	intergenic	12947	10922	0.0491926	-0.00247699	0.497451	0.999997	0.502549	0.764106	0.457581	0.457581	0.458008	0
DE_1	MSTRG.72924	UTL72924	antisense	antisense	intergenic	1766	2005	0.0530551	-0.0024563	0.504824	0.999997	0.495176	0.75687	0.531689	0.531692	0.532116	0
DE_2	MSTRG.59638	UTL59638	cre	pELS	intergenic	26	29	0.0650416	0.00241852	0.509671	0.999997	0.490329	0.75205	0.527273	0.527035	0.526617	0
ES_2	MSTRG.42198	UTL42198	readthrough	readthrough	intergenic	65	67	0.0218836	0.00239153	0.49758	0.999997	0.50242	0.764093	0.507576	0.507502	0.507088	0
DE_2	MSTRG.46024	UTL46024	readthrough	readthrough	intergenic	1371	1265	0.0630557	0.00235952	0.496268	0.999997	0.503732	0.765281	0.479894	0.479889	0.479481	0
ES_1	MSTRG.76936	UTL76936	repeat	LINE	intergenic	45	32	0.0376926	0.00232657	0.490884	0.999997	0.509116	0.77007	0.415584	0.415486	0.415095	0
DE_2	MSTRG.56106	UTL56106	readthrough	readthrough	intergenic	173	183	0.0658007	-0.00231495	0.50341	0.999997	0.49659	0.758397	0.514045	0.51408	0.514481	0
DE_2	MSTRG.24337	UTL24337	readthrough	readthrough	intergenic	770	1048	0.0463033	-0.00213211	0.508887	0.999997	0.491113	0.752921	0.576458	0.576464	0.576825	0
ES_1	MSTRG.10759	UTL10759	cre	pELS	intergenic	47	27	0.0261745	0.0020783	0.486813	0.999997	0.513187	0.774188	0.364865	0.364778	0.364444	0
ES_1	MSTRG.40182	UTL40182	readthrough	readthrough	intergenic	88	43	0.0414121	-0.00192404	0.487791	0.999997	0.512209	0.773091	0.328244	0.328288	0.328582	0
DE_1	MSTRG.24793	UTL24793	cre	PLS	intergenic	46	74	0.048288	-0.00180765	0.510278	0.999997	0.489722	0.751463	0.616667	0.616735	0.617031	0
ES_1	MSTRG.36956	UTL36956	antisense	antisense	intergenic	412	193	0.039701	0.00179045	0.476874	0.999997	0.523126	0.78389	0.319008	0.319	0.31873	0
DE_2	MSTRG.78146	UTL78146	cre	pELS	intergenic	43	57	0.0702626	0.00177343	0.500911	0.999997	0.499089	0.760768	0.57	0.569906	0.569604	0
DE_2	MSTRG.62593	UTL62593	intergenic	intergenic	intergenic	2815	2590	0.0536522	-0.00173378	0.499377	0.999997	0.500623	0.762211	0.479186	0.479188	0.479488	0
DE_2	MSTRG.27138	UTL27138	antisense	antisense	intergenic	95	143	0.041544	0.00171665	0.50559	0.999997	0.49441	0.756016	0.60084	0.600803	0.600517	0
ES_1	MSTRG.53614	UTL53614	cre	PLS	intergenic	133	71	0.034898	-0.00165518	0.480846	0.999997	0.519154	0.780147	0.348039	0.348064	0.348324	0
ES_2	MSTRG.67543	UTL67543	readthrough	readthrough	intergenic	369	277	0.0406782	0.00164493	0.491429	0.999997	0.508571	0.769576	0.428793	0.428782	0.428503	0
ES_1	MSTRG.27391	UTL27391	antisense	antisense	intergenic	50	36	0.0198714	0.00161082	0.492464	0.999997	0.507536	0.768634	0.418605	0.418544	0.418272	0
DE_2	MSTRG.31999	UTL31999	readthrough	readthrough	intergenic	134	188	0.0270409	-0.00160553	0.50966	0.999997	0.49034	0.75205	0.583851	0.583877	0.584148	0
ES_2	MSTRG.26994	UTL26994	readthrough	readthrough	intergenic	50	51	0.0306172	-0.00153664	0.498855	0.999997	0.501145	0.76266	0.50495	0.505012	0.505278	0
DE_1	MSTRG.22103	UTL22103	cre	pELS	intergenic	81	117	0.0516622	-0.0015271	0.510912	0.999997	0.489088	0.750958	0.590909	0.590945	0.591201	0
DE_2	MSTRG.19230	UTL19230	cre	dELS	intergenic	15681	17935	0.043812	0.00147897	0.502031	0.999997	0.497969	0.759551	0.533526	0.533525	0.53327	0
ES_1	MSTRG.2715	UTL2715	cre	pELS	intergenic	77	40	0.0453629	0.00133133	0.475873	0.999997	0.524127	0.784892	0.34188	0.341846	0.341639	0
ES_1	MSTRG.4296	UTL4296	cre	pELS	intergenic	77	40	0.0453629	0.00133133	0.475873	0.999997	0.524127	0.784892	0.34188	0.341846	0.341639	0
DE_1	MSTRG.75676	UTL75676	intergenic	intergenic	intergenic	158	218	0.0731337	-0.00131399	0.508247	0.999997	0.491753	0.753379	0.579787	0.579803	0.580025	0
ES_1	MSTRG.72151	UTL72151	cre	pELS	intergenic	273	164	0.0280727	0.00124966	0.48556	0.999997	0.51444	0.775616	0.375286	0.375277	0.375074	0
ES_2	MSTRG.22484	UTL22484	antisense	antisense	intergenic	104	95	0.0310764	-0.00124642	0.500161	0.999997	0.499839	0.7614	0.477387	0.477412	0.477628	0
ES_1	MSTRG.77817	UTL77817	intergenic	intergenic	intergenic	64	45	0.0372692	0.00115872	0.489916	0.999997	0.510084	0.771157	0.412844	0.41281	0.412615	0
DE_2	MSTRG.36323	UTL36323	readthrough	readthrough	intergenic	51	46	0.0764415	0.00107693	0.494639	0.999997	0.505361	0.766725	0.474227	0.474167	0.473981	0
ES_1	MSTRG.54836	UTL54836	repeat	LINE	intergenic	89	48	0.0335488	-0.00103945	0.481127	0.999997	0.518873	0.779871	0.350365	0.350388	0.350552	0
DE_2	MSTRG.37908	UTL37908	cre	dELS	intergenic	147	127	0.0732197	0.0008151	0.500049	0.999997	0.499951	0.761419	0.463504	0.463488	0.463347	0
DE_2	MSTRG.71785	UTL71785	cre	PLS	intergenic	26	36	0.0647043	0.000693227	0.506719	0.999997	0.493281	0.754834	0.580645	0.580586	0.580469	0
DE_1	MSTRG.57408	UTL57408	intergenic	intergenic	intergenic	576	584	0.063069	-0.000670205	0.500601	0.999997	0.499399	0.761012	0.503448	0.503451	0.503567	0
DE_2	MSTRG.44208	UTL44208	antisense	antisense	intergenic	109	196	0.0299695	0.000614118	0.512348	0.999997	0.487652	0.749443	0.642623	0.642613	0.642515	0
ES_1	MSTRG.61241	UTL61241	intergenic	intergenic	intergenic	553	282	0.0297365	-0.000613942	0.478711	0.999997	0.521289	0.782333	0.337725	0.337727	0.337822	0
ES_2	MSTRG.20687	UTL20687	intergenic	intergenic	intergenic	167	138	0.0295553	-0.000583803	0.493078	0.999997	0.506922	0.768156	0.452459	0.452467	0.452567	0
ES_2	MSTRG.55841	UTL55841	readthrough	readthrough	intergenic	53	38	0.0445999	-0.000575696	0.489492	0.999997	0.510508	0.771594	0.417582	0.417607	0.417704	0
DE_1	MSTRG.9986	UTL9986	readthrough	readthrough	intergenic	250	290	0.0523258	0.000413744	0.502516	0.999997	0.497484	0.759243	0.537037	0.537033	0.536962	1
DE_1	MSTRG.21431	UTL21431	readthrough	readthrough	intergenic	86	124	0.0515698	0.0003769	0.509393	0.999997	0.490607	0.752336	0.590476	0.590468	0.590405	0
DE_1	MSTRG.21710	UTL21710	intergenic	intergenic	intergenic	78	113	0.051815	-0.000334264	0.510267	0.999997	0.489733	0.751463	0.591623	0.591631	0.591687	0
DE_2	MSTRG.67846	UTL67846	readthrough	readthrough	intergenic	204	218	0.0524909	-0.000247004	0.50233	0.999997	0.49767	0.759412	0.516588	0.516591	0.516634	0
DE_1	MSTRG.49533	UTL49533	antisense	antisense	intergenic	402	401	0.0652098	0.000242374	0.49915	0.999997	0.50085	0.76247	0.499377	0.499376	0.499334	0
ES_2	MSTRG.18200	UTL18200	cre	dELS	intergenic	1717	1277	0.0284896	-0.000241827	0.492021	0.999997	0.507979	0.768957	0.42652	0.42652	0.426561	0
DE_1	MSTRG.74360	UTL74360	readthrough	readthrough	intergenic	234	297	0.0593122	0.000139345	0.506853	0.999997	0.493147	0.754686	0.559322	0.559321	0.559297	0
ES_1	MSTRG.19328	UTL19328	cre	dELS	intergenic	470	296	0.0241245	0.000128847	0.487399	0.999997	0.512601	0.773479	0.386423	0.386422	0.386401	0
DE_2	MSTRG.55153	UTL55153	cre	dELS	intergenic	157	167	0.0661672	-8.60849e-05	0.502045	0.999997	0.497955	0.759551	0.515432	0.515434	0.515448	0
ES_2	MSTRG.64128	UTL64128	cre	pELS	intergenic	30	26	0.0469635	-7.05123e-05	0.494398	0.999997	0.505602	0.766881	0.464286	0.464291	0.464303	0
DE_1	MSTRG.44415	UTL44415	repeat	LINE	intergenic	50	95	0.0316667	-6.98173e-05	0.513417	0.999997	0.486583	0.7484	0.655172	0.655174	0.655185	0
ES_1	ENSG00000267335.2	AC008687.1	mRNA	mRNA	introns	27	1300	0.928	5.63908	2.21267e-13	6.67088e-09	1	1	0.979653	0.971443	0.405688	0
ES_1	ENSG00000266402.3	SNHG25	lncRNA	lncRNA	introns	120	3464	0.796696	5.35432	5.12146e-13	7.72022e-09	1	1	0.966518	0.963447	0.391839	1
ES_1	ENSG00000154330.12	PGM5	mRNA	mRNA	introns	82	1657	0.944305	4.93769	8.58968e-12	6.47415e-08	1	1	0.952846	0.946415	0.365601	0
ES_1	ENSG00000158553.4	POM121L2	mRNA	mRNA	introns	1149	16573	0.8411	4.93513	2.25475e-12	1.94221e-08	1	1	0.935165	0.934495	0.31802	1
ES_1	ENSG00000257285.5	AL132780.1	lncRNA	lncRNA	introns	240	4130	0.615476	4.81873	1.52879e-11	1.02424e-07	1	1	0.94508	0.942547	0.367611	1
ES_1	ENSG00000178977.3	LINC00324	lncRNA	lncRNA	introns	91	1877	0.569271	4.8075	3.89824e-11	1.95877e-07	1	1	0.95376	0.948356	0.396049	2
ES_1	ENSG00000091138.12	SLC26A3	mRNA	mRNA	introns	106	1901	0.971818	4.7752	2.93047e-11	1.60635e-07	1	1	0.947185	0.94171	0.371064	0
ES_2	ENSG00000247092.6	SNHG10	lncRNA	lncRNA	introns	80	1816	0.811891	4.7194	1.96909e-12	1.94221e-08	1	1	0.957806	0.951323	0.425902	1
ES_2	ENSG00000158553.4	POM121L2	mRNA	mRNA	introns	143	2430	0.990916	4.71364	4.25771e-13	7.72022e-09	1	1	0.944423	0.939254	0.370785	1
DE_2	ENSG00000247092.6	SNHG10	lncRNA	lncRNA	introns	104	3687	1.26798	4.66806	1.51767e-13	6.67088e-09	1	1	0.972567	0.96913	0.552549	1
ES_1	ENSG00000132972.18	RNF17	mRNA	mRNA	introns	23	549	0.914344	4.65494	2.62636e-10	7.54103e-07	1	1	0.95979	0.941182	0.38844	0
ES_1	ENSG00000248473.1	LINC01962	lncRNA	lncRNA	introns	51	797	0.972106	4.62301	9.00596e-11	3.62022e-07	1	1	0.939858	0.926504	0.338444	2
ES_1	ENSG00000262668.1	AJ003147.2	lncRNA	lncRNA	introns	251	4015	0.480151	4.56846	1.55047e-10	5.19383e-07	1	1	0.941163	0.938696	0.392224	2
ES_1	ENSG00000253190.3	AC084082.1	lncRNA	lncRNA	introns	155	2056	0.651551	4.56816	8.15185e-11	3.51094e-07	1	1	0.929896	0.924815	0.341467	2
ES_1	ENSG00000273112.1	AL590385.2	lncRNA	lncRNA	introns	446	5039	0.986599	4.56751	4.96954e-11	2.30499e-07	1	1	0.918687	0.916581	0.316657	2
ES_1	ENSG00000232560.6	LINC01549	lncRNA	lncRNA	introns	6	307	0.78278	4.55726	3.93604e-09	6.24557e-06	1	1	0.980831	0.949811	0.445618	0
ES_1	ENSG00000243444.7	PALM2	mRNA	mRNA	introns	455	6023	0.618593	4.54036	9.82731e-11	3.70348e-07	1	1	0.929762	0.928064	0.356676	1
ES_1	ENSG00000168509.19	HJV	mRNA	mRNA	introns	201	2151	0.934492	4.40687	2.21051e-10	6.66434e-07	1	1	0.914541	0.909729	0.322071	0
ES_1	ENSG00000251131.1	AC025171.3	lncRNA	lncRNA	introns	90	1017	0.702917	4.29421	8.14446e-10	1.75388e-06	1	1	0.918699	0.908748	0.336691	0
ES_1	ENSG00000230530.1	LIMD1-AS1	lncRNA	lncRNA	introns	535	4967	0.634471	4.28703	4.56754e-10	1.19743e-06	1	1	0.902763	0.900721	0.317283	2
ES_1	ENSG00000183185.9	GABRR3	mRNA	mRNA	introns	37	468	0.864402	4.25461	1.89352e-09	3.35805e-06	1	1	0.926733	0.904912	0.332692	0
ES_1	ENSG00000234741.7	GAS5	lncRNA	lncRNA	introns	1983	16766	0.738309	4.2325	6.10679e-10	1.41623e-06	1	1	0.894234	0.893634	0.308885	1
DE_1	ENSG00000226210.3	WASH8P	ncRNA	pseudogene	introns	45	1271	1.26887	4.20629	1.99965e-10	6.34595e-07	1	1	0.965805	0.957244	0.548092	0
ES_1	ENSG00000005075.15	POLR2J	mRNA	mRNA	introns	27	429	0.860998	4.18544	6.14952e-09	9.04385e-06	1	1	0.940789	0.918119	0.381293	0
DE_1	ENSG00000158553.4	POM121L2	mRNA	mRNA	introns	149	2760	1.08016	4.16071	2.21992e-11	1.33855e-07	1	1	0.94878	0.944452	0.487348	1
ES_1	ENSG00000266824.1	AC129492.4	lncRNA	lncRNA	introns	50	723	0.399084	4.13974	7.08364e-09	9.93307e-06	1	1	0.935317	0.92237	0.402643	0
ES_2	ENSG00000253190.3	AC084082.1	lncRNA	lncRNA	introns	23	428	0.914057	4.12942	5.17333e-10	1.29974e-06	1	1	0.949002	0.9221	0.403462	2
ES_2	ENSG00000285703.1	AL021918.3	lncRNA	lncRNA	introns	69	902	0.762296	4.12893	1.51873e-10	5.19383e-07	1	1	0.928939	0.916128	0.384357	2
ES_1	ENSG00000260750.5	AC092720.1	lncRNA	lncRNA	introns	33	517	0.470265	4.10732	1.2175e-08	1.46823e-05	1	1	0.94	0.921959	0.406678	0
ES_2	ENSG00000257285.5	AL132780.1	lncRNA	lncRNA	introns	37	667	0.644757	4.10319	7.48846e-10	1.67234e-06	1	1	0.947443	0.931134	0.440317	1
ES_1	ENSG00000165309.13	ARMC3	mRNA	mRNA	introns	322	3148	0.440999	4.08337	3.26675e-09	5.47153e-06	1	1	0.907205	0.904171	0.357572	0
ES_1	ENSG00000084693.15	AGBL5	mRNA	mRNA	introns	2267	16205	0.605814	4.07048	2.07674e-09	3.57775e-06	1	1	0.877274	0.87667	0.297302	2
ES_1	ENSG00000255008.2	AP000442.1	lncRNA	lncRNA	introns	88	890	0.460807	4.06821	4.85528e-09	7.50664e-06	1	1	0.91002	0.899149	0.347043	0
DE_2	ENSG00000158553.4	POM121L2	mRNA	mRNA	introns	267	4385	0.95769	4.06702	1.81244e-12	1.94221e-08	1	1	0.942605	0.939523	0.481028	1
ES_1	ENSG00000234232.7	AC243772.3	ncRNA	pseudogene	introns	35	394	0.983013	4.06667	8.11007e-09	1.06307e-05	1	1	0.918415	0.89327	0.333095	1
DE_1	ENSG00000253190.3	AC084082.1	lncRNA	lncRNA	introns	19	542	1.40121	4.03102	5.94535e-10	1.41623e-06	1	1	0.966132	0.944875	0.511835	2
ES_1	ENSG00000223944.1	AL353604.1	lncRNA	lncRNA	introns	53	525	0.864997	4.02602	8.0454e-09	1.06307e-05	1	1	0.908304	0.889696	0.33115	0
ES_1	ENSG00000248323.6	LUCAT1	lncRNA	lncRNA	introns	35	397	0.705583	4.0206	1.17433e-08	1.44507e-05	1	1	0.918981	0.894398	0.3429	0
ES_1	ENSG00000275585.2	AC241377.2	ncRNA	pseudogene	introns	97	851	0.766106	3.99828	6.95839e-09	9.93307e-06	1	1	0.897679	0.886336	0.327934	1
ES_1	ENSG00000226210.3	WASH8P	ncRNA	pseudogene	introns	7	179	1.14879	3.98873	7.21439e-08	6.30443e-05	1	1	0.962366	0.90806	0.383526	0
ES_1	ENSG00000258909.1	AC091078.3	lncRNA	lncRNA	introns	81	934	0.392286	3.96204	1.71509e-08	1.95123e-05	1	1	0.920197	0.910413	0.394702	0
ES_1	ENSG00000249532.5	AC106864.1	lncRNA	lncRNA	introns	8064	56274	0.456196	3.94858	5.47263e-09	8.24958e-06	1	1	0.874662	0.874493	0.310954	0
ES_1	ENSG00000283360.1	AL592295.3	lncRNA	lncRNA	introns	148	1174	0.692688	3.92345	1.02064e-08	1.3094e-05	1	1	0.888048	0.879976	0.325782	2
ES_1	ENSG00000173811.10	CCDC13-AS1	lncRNA	lncRNA	introns	26	281	0.738592	3.87278	4.28899e-08	4.23956e-05	1	1	0.915309	0.881113	0.335951	0
ES_1	ENSG00000168955.3	TM4SF20	mRNA	mRNA	introns	18	208	0.979337	3.84324	6.94396e-08	6.24925e-05	1	1	0.920354	0.873612	0.325052	0
ES_2	ENSG00000178977.3	LINC00324	lncRNA	lncRNA	introns	14	335	0.660409	3.83723	2.57317e-08	2.78706e-05	1	1	0.959885	0.929801	0.480978	2
DE_2	ENSG00000226210.3	WASH8P	ncRNA	pseudogene	introns	18	542	1.35273	3.83548	8.80122e-10	1.82996e-06	1	1	0.967857	0.945745	0.549768	0
ES_1	ENSG00000285677.1	AL355388.3	lncRNA	lncRNA	introns	19	222	1.02031	3.82346	7.93896e-08	6.74219e-05	1	1	0.921162	0.877929	0.336874	0
ES_1	ENSG00000010256.10	UQCRC1	mRNA	mRNA	introns	645	4305	0.456126	3.81264	1.70924e-08	1.95123e-05	1	1	0.869697	0.867559	0.317957	0
ES_2	ENSG00000273112.1	AL590385.2	lncRNA	lncRNA	introns	52	546	0.916897	3.77735	3.37699e-09	5.5033e-06	1	1	0.913043	0.892906	0.378131	2
ES_1	ENSG00000225595.2	LINC01623	lncRNA	lncRNA	introns	25	262	0.611122	3.76192	9.71678e-08	7.70911e-05	1	1	0.912892	0.877177	0.344885	2
ES_1	ENSG00000219738.2	CD83P1	ncRNA	pseudogene	introns	20	227	0.661854	3.7609	1.1724e-07	8.72747e-05	1	1	0.919028	0.877576	0.345883	0
ES_1	ENSG00000254489.1	MPPED2-AS1	lncRNA	lncRNA	introns	22	250	0.517761	3.75763	1.16814e-07	8.72747e-05	1	1	0.919118	0.881861	0.355622	0
DE_2	ENSG00000266402.3	SNHG25	lncRNA	lncRNA	introns	65	1450	0.615674	3.75493	1.53723e-09	2.80881e-06	1	1	0.957096	0.949513	0.582126	1
ES_2	ENSG00000275585.2	AC241377.2	ncRNA	pseudogene	introns	10	197	1.72027	3.71799	2.73615e-08	2.89442e-05	1	1	0.951691	0.894966	0.393025	1
DE_2	ENSG00000257285.5	AL132780.1	lncRNA	lncRNA	introns	84	1617	0.688498	3.7119	9.4383e-10	1.897e-06	1	1	0.950617	0.943578	0.560683	1
ES_1	ENSG00000224481.2	AC245100.1	lncRNA	lncRNA	introns	130	891	0.598502	3.68842	6.01948e-08	5.58395e-05	1	1	0.872674	0.862581	0.327453	1
ES_1	ENSG00000180901.10	KCTD2	mRNA	mRNA	introns	668	5525	0.228272	3.68218	7.0529e-08	6.25395e-05	1	1	0.892136	0.890574	0.388012	2
DE_2	ENSG00000253190.3	AC084082.1	lncRNA	lncRNA	introns	74	1141	0.757375	3.65957	3.48493e-10	9.5514e-07	1	1	0.939095	0.928222	0.505767	2
ES_1	ENSG00000231057.3	AC096637.2	lncRNA	lncRNA	introns	95	646	0.5938	3.62053	1.1126e-07	8.49196e-05	1	1	0.871795	0.85806	0.329533	0
ES_1	ENSG00000147689.16	FAM83A	mRNA	mRNA	introns	15	180	0.589439	3.61604	4.15305e-07	0.000272192	1	1	0.923077	0.872262	0.357705	0
DE_1	ENSG00000247092.6	SNHG10	lncRNA	lncRNA	introns	73	1330	0.65163	3.61048	2.07705e-08	2.31926e-05	1	1	0.947969	0.940586	0.564486	1
ES_1	ENSG00000255555.1	AP000857.2	lncRNA	lncRNA	introns	5	112	1.02061	3.60346	9.70686e-07	0.000541939	0.999999	1	0.957265	0.873042	0.361329	0
ES_1	ENSG00000109971.13	HSPA8	mRNA	mRNA	introns	554	3492	0.287195	3.59807	8.93091e-08	7.34639e-05	1	1	0.863075	0.860586	0.33764	2
ES_1	ENSG00000187105.8	HEATR4	mRNA	mRNA	introns	100	802	0.286844	3.56923	1.99089e-07	0.000141229	1	1	0.889135	0.878461	0.378466	0
ES_1	ENSG00000244137.1	AL512328.1	lncRNA	lncRNA	introns	115	731	0.555074	3.55735	1.6075e-07	0.00011678	1	1	0.864066	0.852151	0.328673	0
ES_1	ENSG00000285703.1	AL021918.3	lncRNA	lncRNA	introns	404	2407	0.347425	3.55572	1.21632e-07	8.94398e-05	1	1	0.856279	0.852697	0.329881	2
DE_2	ENSG00000248473.1	LINC01962	lncRNA	lncRNA	introns	41	667	1.01197	3.55495	1.51103e-09	2.80881e-06	1	1	0.94209	0.923704	0.507416	2
ES_2	ENSG00000266402.3	SNHG25	lncRNA	lncRNA	introns	60	725	0.33349	3.52429	6.69867e-08	6.11985e-05	1	1	0.923567	0.910413	0.468998	1
ES_1	ENSG00000260362.1	AC007218.1	lncRNA	lncRNA	introns	125	1038	0.24926	3.51395	3.19327e-07	0.000216342	1	1	0.892519	0.884519	0.401374	0
ES_1	ENSG00000205835.8	GMNC	mRNA	mRNA	introns	29	230	0.542002	3.47721	6.19891e-07	0.000362889	0.999999	1	0.888031	0.849901	0.337067	0
ES_2	ENSG00000230530.1	LIMD1-AS1	lncRNA	lncRNA	introns	74	591	0.545792	3.47481	3.11105e-08	3.12645e-05	1	1	0.888722	0.871388	0.378653	2
ES_2	ENSG00000251131.1	AC025171.3	lncRNA	lncRNA	introns	11	180	1.0179	3.4725	1.74284e-07	0.000125105	1	1	0.942408	0.883994	0.407057	0
ES_1	ENSG00000185313.7	SCN10A	mRNA	mRNA	introns	23	196	0.582371	3.47091	7.35771e-07	0.000426585	0.999999	1	0.894977	0.849974	0.338171	0
ES_1	ENSG00000197153.4	HIST1H3J	mRNA	mRNA	introns	516	2835	0.320383	3.45535	2.39198e-07	0.00016578	1	1	0.846016	0.84306	0.32874	0
ES_1	ENSG00000229671.2	LINC01150	lncRNA	lncRNA	introns	25	219	0.399131	3.44749	8.56664e-07	0.000484946	0.999999	1	0.897541	0.857954	0.356355	0
DE_1	ENSG00000266402.3	SNHG25	lncRNA	lncRNA	introns	114	1889	0.457323	3.44305	9.01592e-08	7.34639e-05	1	1	0.943085	0.938196	0.582601	1
DE_1	ENSG00000273112.1	AL590385.2	lncRNA	lncRNA	introns	90	1042	1.01101	3.44154	1.11699e-08	1.40315e-05	1	1	0.920495	0.910088	0.482312	2
ES_2	ENSG00000234232.7	AC243772.3	ncRNA	pseudogene	introns	25	262	0.915151	3.44085	9.91513e-08	7.76432e-05	1	1	0.912892	0.873364	0.388414	1
ES_1	ENSG00000115155.17	OTOF	mRNA	mRNA	introns	57	350	0.520397	3.42483	5.53998e-07	0.000334044	0.999999	1	0.859951	0.835615	0.321268	0
ES_1	ENSG00000225924.2	TAB2-AS1	lncRNA	lncRNA	introns	11	127	0.673252	3.40189	2.0448e-06	0.00102746	0.999998	1	0.92029	0.850426	0.349767	0
ES_1	ENSG00000140527.14	WDR93	mRNA	mRNA	introns	20	217	0.369123	3.39227	1.79136e-06	0.000923192	0.999998	1	0.915612	0.877238	0.404969	1
ES_1	ENSG00000257219.5	LINC02407	lncRNA	lncRNA	introns	16	174	0.488555	3.38765	1.9705e-06	0.000998449	0.999998	1	0.915789	0.866794	0.383378	0
DE_2	ENSG00000273112.1	AL590385.2	lncRNA	lncRNA	introns	159	1597	0.87708	3.37499	1.39512e-09	2.7136e-06	1	1	0.909453	0.901754	0.469414	2
ES_1	ENSG00000233822.4	HIST1H2BN	mRNA	mRNA	introns	323	1702	0.307272	3.35525	5.11691e-07	0.000318077	0.999999	1	0.840494	0.835704	0.332017	0
ES_1	ENSG00000270111.2	AL583859.2	lncRNA	lncRNA	introns	14	154	0.496193	3.35136	2.65162e-06	0.00125893	0.999997	1	0.916667	0.861301	0.378282	0
DE_2	ENSG00000178977.3	LINC00324	lncRNA	lncRNA	introns	27	556	0.568338	3.31765	1.0457e-07	8.08368e-05	1	1	0.953688	0.935257	0.591647	2
ES_1	ENSG00000226337.3	AL353616.2	lncRNA	lncRNA	introns	8	115	0.671756	3.30591	5.25991e-06	0.0022335	0.999995	1	0.934959	0.860358	0.383855	0
ES_1	ENSG00000283696.1	AL592295.4	lncRNA	lncRNA	introns	163	837	0.448404	3.29837	8.6056e-07	0.000484946	0.999999	1	0.837	0.827376	0.327588	2
ES_1	ENSG00000122862.4	SRGN	mRNA	mRNA	introns	15	154	0.463114	3.29705	3.53521e-06	0.00156737	0.999996	1	0.911243	0.856721	0.37824	0
ES_2	ENSG00000249532.5	AC106864.1	lncRNA	lncRNA	introns	1021	5672	0.363166	3.29186	5.93482e-08	5.58395e-05	1	1	0.847453	0.845751	0.358912	0
ES_1	ENSG00000265313.6	LINC01476	lncRNA	lncRNA	introns	6	112	0.515184	3.28817	7.79397e-06	0.00317536	0.999992	1	0.949153	0.874353	0.41601	0
DE_1	ENSG00000178977.3	LINC00324	lncRNA	lncRNA	introns	38	692	0.502595	3.28773	5.75384e-07	0.000342406	0.999999	1	0.947945	0.935161	0.596265	2
ES_1	ENSG00000167780.11	SOAT2	mRNA	mRNA	introns	3	84	1.25789	3.28343	1.01016e-05	0.00392966	0.99999	1	0.965517	0.861003	0.388824	0
DE_2	ENSG00000091138.12	SLC26A3	mRNA	mRNA	introns	39	581	0.807272	3.28268	2.82847e-08	2.94049e-05	1	1	0.937097	0.917749	0.534138	0
DE_1	ENSG00000285703.1	AL021918.3	lncRNA	lncRNA	introns	53	652	0.717362	3.2811	8.35739e-08	6.99897e-05	1	1	0.924823	0.909122	0.507168	2
DE_1	ENSG00000249532.5	AC106864.1	lncRNA	lncRNA	introns	2361	19063	0.527825	3.27397	1.45369e-08	1.71869e-05	1	1	0.889796	0.889236	0.45354	0
ES_2	ENSG00000010256.10	UQCRC1	mRNA	mRNA	introns	222	1315	0.404803	3.26882	9.31826e-08	7.49151e-05	1	1	0.855563	0.848239	0.367044	0
ES_1	ENSG00000259076.1	AL049869.2	lncRNA	lncRNA	introns	17	169	0.355557	3.26633	4.12729e-06	0.00180336	0.999996	1	0.908602	0.859896	0.389451	0
ES_1	ENSG00000162510.5	MATN1	mRNA	mRNA	introns	39	242	0.541854	3.24593	2.33802e-06	0.0011278	0.999998	1	0.86121	0.827517	0.335865	0
DE_1	ENSG00000225173.1	AL662890.1	lncRNA	lncRNA	introns	10	225	1.31205	3.24029	5.3274e-07	0.000325184	0.999999	1	0.957447	0.911826	0.522518	2
ES_1	ENSG00000233937.6	CTC-338M12.4	lncRNA	lncRNA	introns	387	1864	0.299613	3.23414	1.13538e-06	0.000616756	0.999999	1	0.828076	0.823869	0.332045	0
ES_2	ENSG00000165309.13	ARMC3	mRNA	mRNA	introns	49	429	0.394929	3.22321	4.10337e-07	0.000271891	1	1	0.89749	0.875676	0.429949	0
ES_2	ENSG00000075415.12	SLC25A3	mRNA	mRNA	introns	208	1478	0.319224	3.21628	2.10958e-07	0.000147908	1	1	0.876631	0.870374	0.419438	1
ES_1	ENSG00000240254.1	B4GALT4-AS1	lncRNA	lncRNA	introns	69	373	0.369429	3.21155	2.12445e-06	0.00104144	0.999998	1	0.843891	0.822586	0.333563	0
DE_1	ENSG00000248473.1	LINC01962	lncRNA	lncRNA	introns	16	278	1.08081	3.19534	5.08461e-07	0.000318077	0.999999	1	0.945578	0.909364	0.522748	2
ES_1	ENSG00000232040.3	ZBED9	mRNA	mRNA	introns	318	1504	0.275795	3.19476	1.51898e-06	0.00080342	0.999998	1	0.825467	0.820313	0.332707	2
DE_1	ENSG00000109971.13	HSPA8	mRNA	mRNA	introns	465	4390	0.430153	3.18861	7.37737e-08	6.35476e-05	1	1	0.904222	0.901955	0.502241	2
ES_2	ENSG00000283360.1	AL592295.3	lncRNA	lncRNA	introns	15	164	0.954737	3.18576	1.05391e-06	0.000583008	0.999999	1	0.916201	0.855968	0.395081	2
ES_1	ENSG00000234283.1	LINC01731	lncRNA	lncRNA	introns	30	190	0.553049	3.17345	4.43291e-06	0.00192296	0.999996	1	0.863636	0.821287	0.337473	1
ES_1	ENSG00000274020.2	LINC01138	lncRNA	lncRNA	introns	321	1411	0.383843	3.14586	2.07904e-06	0.00103603	0.999998	1	0.814665	0.80927	0.324039	2
ES_1	ENSG00000196091.13	MYBPC1	mRNA	mRNA	introns	13	130	0.449246	3.14164	1.03079e-05	0.00398419	0.99999	1	0.909091	0.846933	0.385356	0
DE_2	ENSG00000109971.13	HSPA8	mRNA	mRNA	introns	249	2452	0.448676	3.13186	2.58845e-08	2.78706e-05	1	1	0.907812	0.903327	0.515974	2
DE_2	ENSG00000285703.1	AL021918.3	lncRNA	lncRNA	introns	78	799	0.597336	3.13059	3.10215e-08	3.12645e-05	1	1	0.91106	0.896845	0.498173	2
DE_1	ENSG00000234232.7	AC243772.3	ncRNA	pseudogene	introns	25	324	1.13171	3.12879	3.99547e-07	0.000267683	1	1	0.928367	0.896947	0.498761	1
ES_2	ENSG00000248473.1	LINC01962	lncRNA	lncRNA	introns	5	106	1.31875	3.12646	3.52545e-06	0.00156737	0.999996	1	0.954955	0.86094	0.414843	2
ES_1	ENSG00000204628.11	RACK1	mRNA	mRNA	introns	106	527	0.309265	3.12282	3.14716e-06	0.00145972	0.999997	1	0.832543	0.818013	0.340373	1
ES_1	ENSG00000135472.8	FAIM2	mRNA	mRNA	introns	19	160	0.378312	3.1222	8.908e-06	0.00355712	0.999991	1	0.893855	0.844312	0.383793	0
ES_2	ENSG00000154330.12	PGM5	mRNA	mRNA	introns	13	174	0.625474	3.11488	2.65146e-06	0.00125893	0.999997	1	0.930481	0.877296	0.452146	0
DE_2	ENSG00000249532.5	AC106864.1	lncRNA	lncRNA	introns	4725	34020	0.470681	3.10629	8.09981e-09	1.06307e-05	1	1	0.878049	0.877707	0.454571	0
ES_1	ENSG00000249509.1	AC023886.1	lncRNA	lncRNA	introns	4	71	1.16036	3.10625	2.20676e-05	0.00735143	0.999978	1	0.946667	0.825795	0.355035	0
ES_1	ENSG00000217576.7	AL158066.1	lncRNA	lncRNA	introns	9	110	0.468183	3.10497	1.60751e-05	0.00574107	0.999984	1	0.92437	0.851259	0.399466	1
ES_1	ENSG00000171243.7	SOSTDC1	mRNA	mRNA	introns	8	101	0.684132	3.09788	1.72091e-05	0.00610387	0.999983	1	0.926606	0.846229	0.391273	0
ES_2	ENSG00000124635.8	HIST1H2BJ	mRNA	mRNA	introns	121	718	0.346023	3.09245	4.91546e-07	0.000311987	1	1	0.855781	0.843048	0.386408	0
ES_2	ENSG00000262668.1	AJ003147.2	lncRNA	lncRNA	introns	22	265	0.361567	3.08504	3.26272e-06	0.00149039	0.999997	1	0.923345	0.890671	0.489807	2
ES_1	ENSG00000147432.6	CHRNB3	mRNA	mRNA	introns	3	67	1.09701	3.08158	2.91604e-05	0.00906332	0.999971	1	0.957143	0.829316	0.364659	0
ES_1	ENSG00000166862.6	CACNG2	mRNA	mRNA	introns	22	213	0.161364	3.07686	1.39847e-05	0.00514169	0.999986	1	0.906383	0.871482	0.445568	0
ES_1	ENSG00000180638.17	SLC47A2	mRNA	mRNA	introns	11	125	0.313627	3.07381	1.85015e-05	0.0064114	0.999981	1	0.919118	0.85659	0.414995	0
DE_1	ENSG00000275585.2	AC241377.2	ncRNA	pseudogene	introns	37	407	0.960559	3.07355	4.24622e-07	0.000275306	1	1	0.916667	0.892064	0.495394	1
DE_1	ENSG00000283360.1	AL592295.3	lncRNA	lncRNA	introns	18	249	1.20798	3.03714	1.06391e-06	0.000583189	0.999999	1	0.932584	0.892373	0.502507	2
ES_1	ENSG00000254516.1	AC103798.1	lncRNA	lncRNA	introns	7	83	0.540246	3.03448	2.61094e-05	0.00828589	0.999974	1	0.922222	0.823677	0.363112	0
ES_2	ENSG00000084693.15	AGBL5	mRNA	mRNA	introns	325	1452	0.378638	3.02466	5.33911e-07	0.000325184	0.999999	1	0.817107	0.810976	0.345208	2
DE_2	ENSG00000234232.7	AC243772.3	ncRNA	pseudogene	introns	84	730	0.758883	3.02323	5.45677e-08	5.22265e-05	1	1	0.896806	0.881286	0.477296	1
ES_1	ENSG00000255274.9	SMIM35	mRNA	mRNA	introns	3	64	0.972009	3.02003	4.12924e-05	0.0117444	0.999959	1	0.955224	0.823483	0.365122	0
ES_1	ENSG00000086504.16	MRPL28	mRNA	mRNA	introns	203	11	0.00162653	-2.99365	0.999878	0.999895	0.000121747	0.949009	0.0514019	0.0812869	0.413395	0
ES_1	ENSG00000235288.3	AC099329.1	lncRNA	lncRNA	introns	8	79	0.674852	2.98309	3.13407e-05	0.00961507	0.999969	1	0.908046	0.805874	0.344275	0
DE_1	ENSG00000257285.5	AL132780.1	lncRNA	lncRNA	introns	84	977	0.415994	2.9751	1.70127e-06	0.000892012	0.999998	1	0.920829	0.911911	0.568325	1
ES_1	ENSG00000115286.19	NDUFS7	mRNA	mRNA	introns	98	590	0.116036	2.97387	1.04953e-05	0.00402361	0.99999	1	0.857558	0.845382	0.410355	2
ES_1	ENSG00000282885.1	AL627171.2	lncRNA	lncRNA	introns	78	427	0.195797	2.96371	1.06758e-05	0.00402361	0.999989	1	0.845545	0.828536	0.382488	0
ES_1	ENSG00000132357.13	CARD6	mRNA	mRNA	introns	7	76	0.675369	2.95907	3.92737e-05	0.011385	0.999961	1	0.915663	0.809875	0.353915	0
ES_1	ENSG00000058453.16	CROCC	mRNA	mRNA	introns	985	3586	0.317911	2.94948	6.77507e-06	0.00279806	0.999993	1	0.784511	0.782553	0.317818	2
ES_1	ENSG00000124635.8	HIST1H2BJ	mRNA	mRNA	introns	473	1836	0.226349	2.93702	7.7164e-06	0.00316514	0.999992	1	0.795149	0.791312	0.331162	0
DE_2	ENSG00000234741.7	GAS5	lncRNA	lncRNA	introns	509	3423	0.587246	2.93315	5.05847e-08	4.91953e-05	1	1	0.870549	0.867319	0.461167	1
ES_2	ENSG00000169045.17	HNRNPH1	mRNA	mRNA	introns	254	1237	0.302944	2.93222	1.2397e-06	0.000667414	0.999999	1	0.829645	0.822668	0.378028	0
ES_1	ENSG00000282988.2	AL031777.3	mRNA	mRNA	introns	661	2470	0.217902	2.90461	9.2069e-06	0.00365229	0.999991	1	0.788885	0.786075	0.329181	0
ES_1	ENSG00000260260.1	SNHG19	lncRNA	lncRNA	introns	131	710	0.162687	2.89568	1.48382e-05	0.00541278	0.999985	1	0.844233	0.834371	0.403667	1
ES_1	ENSG00000139631.18	CSAD	mRNA	mRNA	introns	84	424	0.226762	2.89469	1.53912e-05	0.00555716	0.999985	1	0.834646	0.817915	0.376563	0
ES_2	ENSG00000260362.1	AC007218.1	lncRNA	lncRNA	introns	11	156	0.425694	2.89417	1.73636e-05	0.00612264	0.999983	1	0.934132	0.880524	0.497828	0
ES_2	ENSG00000233822.4	HIST1H2BN	mRNA	mRNA	introns	122	633	0.302559	2.89389	2.10809e-06	0.00104144	0.999998	1	0.838411	0.824871	0.387891	0
ES_1	ENSG00000231046.1	AL360227.1	lncRNA	lncRNA	introns	19	119	0.365224	2.89054	3.19802e-05	0.00964154	0.999968	1	0.862319	0.799554	0.349767	0
ES_1	ENSG00000168081.8	PNOC	mRNA	mRNA	introns	12	94	0.384772	2.87411	4.75045e-05	0.0127306	0.999952	1	0.886792	0.806086	0.361835	0
DE_1	ENSG00000084693.15	AGBL5	mRNA	mRNA	introns	1188	6472	0.461704	2.86639	3.16071e-07	0.000216342	1	1	0.844909	0.843404	0.424811	2
DE_2	ENSG00000258909.1	AC091078.3	lncRNA	lncRNA	introns	9	215	0.812712	2.86569	6.04301e-06	0.00251293	0.999994	1	0.959821	0.91546	0.597692	0
ES_1	ENSG00000260548.1	AL035425.2	mRNA	mRNA	introns	291	1419	0.258468	2.86299	1.49016e-05	0.00541278	0.999985	1	0.829825	0.824962	0.393137	0
ES_1	ENSG00000285802.1	AL450043.1	lncRNA	lncRNA	introns	14	94	0.586315	2.85831	4.60603e-05	0.0124122	0.999954	1	0.87037	0.790441	0.342168	0
DE_1	ENSG00000139631.18	CSAD	mRNA	mRNA	introns	251	2214	0.396267	2.85168	1.78555e-06	0.000923192	0.999998	1	0.898174	0.89421	0.539381	0
ES_2	ENSG00000197153.4	HIST1H3J	mRNA	mRNA	introns	254	1171	0.268837	2.84793	2.29782e-06	0.00111735	0.999998	1	0.821754	0.814603	0.378991	0
ES_1	ENSG00000253238.2	AC034114.2	lncRNA	lncRNA	introns	11	88	0.392959	2.84417	5.91924e-05	0.0151234	0.999941	1	0.888889	0.803139	0.3623	1
ES_1	ENSG00000259589.2	AC073167.1	lncRNA	lncRNA	introns	6	79	0.447937	2.83936	9.06737e-05	0.0211095	0.999909	1	0.929412	0.83389	0.412257	0
ES_2	ENSG00000109971.13	HSPA8	mRNA	mRNA	introns	130	706	0.247442	2.83755	3.40407e-06	0.00154327	0.999997	1	0.844498	0.832683	0.410456	2
ES_1	ENSG00000187997.11	C17orf99	mRNA	mRNA	introns	2	60	0.827975	2.83382	0.000142175	0.0297665	0.999858	1	0.967742	0.838079	0.420616	0
ES_1	ENSG00000272975.1	MYHAS	lncRNA	lncRNA	introns	6	80	0.367989	2.8317	9.71194e-05	0.0223512	0.999903	1	0.930233	0.836568	0.418272	0
ES_2	ENSG00000230937.11	MIR205HG	lncRNA	lncRNA	introns	52	288	0.483638	2.83161	4.88801e-06	0.0020903	0.999995	1	0.847059	0.81738	0.386031	0
ES_1	ENSG00000240423.2	LINC00636	lncRNA	lncRNA	introns	12	85	0.484071	2.82867	5.97222e-05	0.0151899	0.99994	1	0.876289	0.788045	0.343553	0
DE_1	ENSG00000169045.17	HNRNPH1	mRNA	mRNA	introns	766	5108	0.414809	2.82474	8.24146e-07	0.000473272	0.999999	1	0.869595	0.867781	0.48089	0
ES_1	ENSG00000236935.1	AP003774.4	lncRNA	lncRNA	introns	4	59	0.672053	2.82124	0.000110436	0.02494	0.99989	1	0.936508	0.80284	0.365541	0
ES_2	ENSG00000234741.7	GAS5	lncRNA	lncRNA	introns	252	1084	0.37563	2.82033	2.69794e-06	0.00127092	0.999997	1	0.811377	0.80373	0.366995	1
ES_2	ENSG00000102316.16	MAGED2	mRNA	mRNA	introns	57	422	0.392424	2.81698	8.31231e-06	0.00336381	0.999992	1	0.881002	0.861844	0.469565	1
ES_1	ENSG00000149090.11	PAMR1	mRNA	mRNA	introns	930	3363	0.164761	2.81221	1.6091e-05	0.00574107	0.999984	1	0.783368	0.781376	0.33725	0
ES_1	ENSG00000197487.8	GALP	mRNA	mRNA	introns	2	60	0.578215	2.81027	0.000166184	0.03318	0.999834	1	0.967742	0.839731	0.427587	0
ES_1	ENSG00000228470.1	AL929236.1	lncRNA	lncRNA	introns	385	22	0.00498992	-2.80783	0.999486	0.999668	0.000514227	0.949009	0.0540541	0.0666758	0.333439	0
ES_2	ENSG00000258909.1	AC091078.3	lncRNA	lncRNA	introns	3	88	0.997935	2.79612	5.64508e-05	0.0145462	0.999944	1	0.967033	0.869318	0.489207	0
ES_1	ENSG00000174365.19	SNHG11	lncRNA	lncRNA	introns	38	230	0.128499	2.79319	4.26576e-05	0.011908	0.999957	1	0.858209	0.828172	0.410145	1
DE_1	ENSG00000107281.9	NPDC1	mRNA	mRNA	introns	60	611	0.475876	2.79139	5.38207e-06	0.00226939	0.999995	1	0.910581	0.896605	0.556068	0
ES_2	ENSG00000225595.2	LINC01623	lncRNA	lncRNA	introns	8	97	0.707047	2.79021	2.39857e-05	0.00794653	0.999976	1	0.92381	0.831284	0.415987	2
ES_1	ENSG00000258162.2	AC069228.1	lncRNA	lncRNA	introns	7	75	0.481335	2.7865	0.00011116	0.0249755	0.999889	1	0.914634	0.814715	0.389238	0
ES_2	ENSG00000174365.19	SNHG11	lncRNA	lncRNA	introns	8	126	0.334377	2.77934	4.41101e-05	0.0121448	0.999956	1	0.940299	0.875877	0.506865	1
ES_1	ENSG00000095485.17	CWF19L1	mRNA	mRNA	introns	1349	5080	0.169867	2.77308	2.04432e-05	0.00692508	0.99998	1	0.79017	0.788865	0.353416	1
ES_1	ENSG00000267321.2	LINC02001	lncRNA	lncRNA	introns	314	1455	0.127888	2.77156	2.56558e-05	0.00822854	0.999974	1	0.822499	0.817914	0.3968	1
ES_1	ENSG00000169045.17	HNRNPH1	mRNA	mRNA	introns	754	2563	0.211448	2.7691	2.11618e-05	0.00712844	0.999979	1	0.772686	0.770128	0.32952	0
ES_2	ENSG00000253230.8	LINC00599	lncRNA	lncRNA	introns	109	545	0.245599	2.76708	5.61043e-06	0.00234925	0.999994	1	0.833333	0.818305	0.398173	0
DE_2	ENSG00000283360.1	AL592295.3	lncRNA	lncRNA	introns	18	207	1.00422	2.76684	1.8287e-06	0.000934449	0.999998	1	0.92	0.867591	0.490501	2
ES_2	ENSG00000233937.6	CTC-338M12.4	lncRNA	lncRNA	introns	189	850	0.279758	2.76552	4.48877e-06	0.00193328	0.999996	1	0.818094	0.808515	0.383073	0
ES_1	ENSG00000100664.10	EIF5	mRNA	mRNA	introns	409	1687	0.147524	2.75987	2.46947e-05	0.00800762	0.999975	1	0.804866	0.800932	0.372649	1
DE_2	ENSG00000075415.12	SLC25A3	mRNA	mRNA	introns	577	4452	0.346628	2.75873	5.79224e-07	0.000342406	0.999999	1	0.885265	0.883054	0.527339	1
ES_1	ENSG00000262521.1	AJ003147.1	lncRNA	lncRNA	introns	10	95	0.28516	2.7561	0.000111422	0.0249755	0.999889	1	0.904762	0.8294	0.418483	2
ES_1	ENSG00000125835.18	SNRPB	mRNA	mRNA	introns	1025	4440	0.0919635	2.75308	2.56277e-05	0.00822854	0.999974	1	0.812443	0.810956	0.388871	1
ES_1	ENSG00000110955.8	ATP5F1B	mRNA	mRNA	introns	697	2721	0.17538	2.75172	2.43628e-05	0.0079937	0.999976	1	0.79608	0.793656	0.363492	1
DE_1	ENSG00000225595.2	LINC01623	lncRNA	lncRNA	introns	16	201	0.732559	2.75067	1.06768e-05	0.00402361	0.999989	1	0.926267	0.880924	0.52363	2
ES_1	ENSG00000254239.1	AC002428.2	lncRNA	lncRNA	introns	18	103	0.355951	2.73233	8.11356e-05	0.0195689	0.999919	1	0.85124	0.782611	0.351384	0
ES_1	ENSG00000110700.6	RPS13	mRNA	mRNA	introns	203	753	0.169009	2.72815	3.11882e-05	0.00961507	0.999969	1	0.787657	0.77896	0.347195	2
ES_1	ENSG00000186517.13	ARHGAP30	mRNA	mRNA	introns	45	187	0.362878	2.71947	5.50031e-05	0.0142953	0.999945	1	0.806034	0.770096	0.337124	0
ES_2	ENSG00000005075.15	POLR2J	mRNA	mRNA	introns	8	103	0.697679	2.71676	4.38152e-05	0.0121189	0.999956	1	0.927928	0.845474	0.454234	0
ES_1	ENSG00000258820.5	AF111167.1	lncRNA	lncRNA	introns	11	89	0.289381	2.71309	0.000120533	0.0262376	0.999879	1	0.89	0.809876	0.3938	0
DE_2	ENSG00000147883.10	CDKN2B	mRNA	mRNA	introns	39	423	0.50685	2.71262	3.43585e-06	0.00154606	0.999997	1	0.915584	0.893057	0.560232	0
ES_1	ENSG00000102316.16	MAGED2	mRNA	mRNA	introns	182	824	0.239979	2.7066	4.01596e-05	0.011531	0.99996	1	0.819085	0.811155	0.396867	1
ES_1	ENSG00000265992.1	ESRG	lncRNA	lncRNA	introns	1063	3272	0.210354	2.70244	3.1414e-05	0.00961507	0.999969	1	0.754787	0.752858	0.318804	0
ES_1	ENSG00000254300.1	LINC01111	lncRNA	lncRNA	introns	16	97	0.297789	2.69858	0.000105803	0.0241653	0.999894	1	0.858407	0.786042	0.361401	0
ES_1	ENSG00000170004.16	CHD3	mRNA	mRNA	introns	176	807	0.126548	2.69843	4.29915e-05	0.0119459	0.999957	1	0.820956	0.812886	0.400944	1
ES_2	ENSG00000267335.2	AC008687.1	mRNA	mRNA	introns	2	79	0.761317	2.69798	0.000120228	0.0262376	0.99988	1	0.975309	0.871046	0.510032	0
DE_1	ENSG00000174365.19	SNHG11	lncRNA	lncRNA	introns	46	530	0.24461	2.69416	2.03184e-05	0.0069217	0.99998	1	0.920139	0.905372	0.59651	1
DE_2	ENSG00000010256.10	UQCRC1	mRNA	mRNA	introns	716	4220	0.402783	2.68713	4.72817e-07	0.000303292	1	1	0.854943	0.852539	0.473046	0
ES_1	ENSG00000250754.5	LINC02436	lncRNA	lncRNA	introns	9	69	0.501188	2.68642	0.000153711	0.0316326	0.999846	1	0.884615	0.779706	0.354771	0
ES_1	ENSG00000268119.5	AC010615.2	lncRNA	lncRNA	introns	588	2558	0.0838477	2.68485	4.05876e-05	0.0115986	0.999959	1	0.813096	0.81058	0.399581	0
DE_2	ENSG00000174365.19	SNHG11	lncRNA	lncRNA	introns	32	408	0.270687	2.67395	9.46707e-06	0.00373095	0.999991	1	0.927273	0.905589	0.600485	1
ES_1	ENSG00000142494.13	SLC47A1	mRNA	mRNA	introns	220	974	0.122189	2.67142	4.80838e-05	0.0128288	0.999952	1	0.815745	0.80914	0.399571	2
ES_1	ENSG00000152049.6	KCNE4	mRNA	mRNA	introns	12	72	0.508502	2.66802	0.000158148	0.03219	0.999842	1	0.857143	0.759107	0.331472	0
ES_1	ENSG00000251003.8	ZFPM2-AS1	lncRNA	lncRNA	introns	38	171	0.221039	2.66745	7.76128e-05	0.0190237	0.999922	1	0.818182	0.779294	0.357237	0
DE_1	ENSG00000233937.6	CTC-338M12.4	lncRNA	lncRNA	introns	773	4623	0.372023	2.66153	2.80422e-06	0.00131074	0.999997	1	0.856746	0.854843	0.482075	0
ES_1	ENSG00000248969.1	AC137810.1	lncRNA	lncRNA	introns	10	71	0.441656	2.66142	0.000165962	0.03318	0.999834	1	0.876543	0.77619	0.35408	0
ES_1	ENSG00000230937.11	MIR205HG	lncRNA	lncRNA	introns	222	719	0.282818	2.66119	4.61105e-05	0.0124122	0.999954	1	0.764081	0.755335	0.327982	0
ES_2	ENSG00000104529.17	EEF1D	mRNA	mRNA	introns	172	754	0.215328	2.66094	9.83593e-06	0.00385115	0.99999	1	0.814255	0.803881	0.393244	0
DE_2	ENSG00000275585.2	AC241377.2	ncRNA	pseudogene	introns	64	456	0.62218	2.65876	1.44141e-06	0.00076914	0.999999	1	0.876923	0.854515	0.481896	1
ES_1	ENSG00000266997.2	AC090227.1	mRNA	mRNA	introns	17	111	0.173798	2.65869	0.000127892	0.0275411	0.999872	1	0.867188	0.8056	0.39623	0
ES_1	ENSG00000130783.13	CCDC62	mRNA	mRNA	introns	136	551	0.182011	2.65493	5.40053e-05	0.0140968	0.999946	1	0.802038	0.79038	0.374481	0
ES_1	ENSG00000257925.1	AC008083.1	lncRNA	lncRNA	introns	6	64	0.479195	2.65451	0.000215242	0.0394482	0.999785	1	0.914286	0.801247	0.390345	0
DE_2	ENSG00000105697.8	HAMP	mRNA	mRNA	introns	164	22	0.00258551	-2.65143	0.999998	0.999998	2.02818e-06	0.122293	0.11828	0.186117	0.589619	0
ES_1	ENSG00000255275.3	AL080251.1	mRNA	mRNA	introns	103	3	0.0025434	-2.64984	0.998109	0.998755	0.00189126	0.949009	0.0283019	0.0765747	0.342292	0
ES_1	ENSG00000235464.1	AC007652.1	lncRNA	lncRNA	introns	9	76	0.457593	2.64118	0.000193215	0.0371027	0.999807	1	0.894118	0.801561	0.393016	0
ES_2	ENSG00000282988.2	AL031777.3	mRNA	mRNA	introns	218	886	0.236997	2.63555	1.06606e-05	0.00402361	0.999989	1	0.802536	0.793822	0.382558	0
ES_1	ENSG00000174948.5	GPR149	mRNA	mRNA	introns	25	114	0.311628	2.62714	0.00011964	0.0262325	0.99988	1	0.820144	0.761862	0.34117	0
ES_2	ENSG00000168509.19	HJV	mRNA	mRNA	introns	21	133	0.553049	2.62099	3.6989e-05	0.0108113	0.999963	1	0.863636	0.802128	0.397214	0
ES_2	ENSG00000265992.1	ESRG	lncRNA	lncRNA	introns	283	1059	0.25573	2.61673	1.11423e-05	0.00417296	0.999989	1	0.789121	0.781921	0.368914	0
ES_2	ENSG00000091138.12	SLC26A3	mRNA	mRNA	introns	12	115	0.519308	2.61577	6.21055e-05	0.0156685	0.999938	1	0.905512	0.835009	0.452256	0
ES_1	ENSG00000198844.11	ARHGEF15	mRNA	mRNA	introns	10	85	0.234593	2.61284	0.000230712	0.0411575	0.999769	1	0.894737	0.814313	0.41756	0
ES_1	ENSG00000236155.6	AL355877.1	ncRNA	pseudogene	introns	19	94	0.432022	2.61197	0.000150919	0.0312481	0.999849	1	0.831858	0.760515	0.341869	0
ES_1	ENSG00000248161.5	AC098487.1	lncRNA	lncRNA	introns	5	52	0.679873	2.60941	0.000298819	0.0500497	0.999701	1	0.912281	0.772028	0.356886	0
ES_2	ENSG00000268119.5	AC010615.2	lncRNA	lncRNA	introns	170	978	0.110881	2.60783	2.17671e-05	0.00729161	0.999978	1	0.851916	0.844305	0.470785	0
ES_1	ENSG00000257411.1	AC034102.2	mRNA	mRNA	introns	188	13	0.00310649	-2.60626	0.999304	0.999586	0.000696121	0.949009	0.0646766	0.0925064	0.382987	0
ES_1	ENSG00000253230.8	LINC00599	lncRNA	lncRNA	introns	227	767	0.165969	2.60481	6.29528e-05	0.0158161	0.999937	1	0.77163	0.763555	0.346775	0
ES_1	ENSG00000085978.21	ATG16L1	mRNA	mRNA	introns	3313	8659	0.221507	2.60374	5.72317e-05	0.0146847	0.999943	1	0.723271	0.722591	0.299974	1
ES_1	ENSG00000229066.1	AC093459.1	lncRNA	lncRNA	introns	14	74	0.447966	2.59435	0.000214775	0.0394482	0.999785	1	0.840909	0.74939	0.331169	0
ES_1	ENSG00000258760.1	AL355076.2	lncRNA	lncRNA	introns	7	66	0.337224	2.59149	0.000281414	0.0479333	0.999719	1	0.90411	0.798053	0.396012	0
ES_1	ENSG00000163705.12	FANCD2OS	mRNA	mRNA	introns	8	59	0.504003	2.59132	0.000264383	0.0455471	0.999736	1	0.880597	0.76125	0.346012	0
DE_1	ENSG00000234741.7	GAS5	lncRNA	lncRNA	introns	731	3853	0.46027	2.5889	3.95814e-06	0.00174207	0.999996	1	0.840532	0.838277	0.462813	1
ES_1	ENSG00000259429.5	UBE2Q2P2	ncRNA	pseudogene	introns	134	568	0.144206	2.58436	8.44093e-05	0.0199593	0.999916	1	0.809117	0.798122	0.397296	0
ES_1	ENSG00000231551.8	AC245100.4	ncRNA	pseudogene	introns	28	119	0.371125	2.581	0.000144874	0.0301223	0.999855	1	0.809524	0.755156	0.34013	1
ES_1	ENSG00000244115.1	DNAJC25-GNG10	mRNA	mRNA	introns	347	29	0.00390546	-2.57815	0.99932	0.999586	0.000679639	0.949009	0.0771277	0.0916942	0.376111	0
ES_1	ENSG00000185958.9	FAM186A	mRNA	mRNA	introns	3	49	0.733768	2.57452	0.000407156	0.0623312	0.999593	1	0.942308	0.793704	0.392428	0
DE_1	ENSG00000251562.8	MALAT1	lncRNA	lncRNA	introns	2	91	2.07311	2.57356	0.000116205	0.025666	0.999884	1	0.978495	0.882268	0.557304	0
ES_1	ENSG00000142937.11	RPS8	mRNA	mRNA	introns	198	608	0.268145	2.57063	7.96426e-05	0.019286	0.99992	1	0.754342	0.744417	0.328987	1
ES_1	ENSG00000101188.4	NTSR1	mRNA	mRNA	introns	28	156	0.118283	2.56866	0.000167053	0.0332436	0.999833	1	0.847826	0.806613	0.412823	0
ES_1	ENSG00000260425.1	AL031709.1	lncRNA	lncRNA	introns	113	7	0.00185945	-2.56563	0.999186	0.999518	0.000813636	0.949009	0.0583333	0.108004	0.417527	0
ES_1	ENSG00000258344.1	AC078778.2	lncRNA	lncRNA	introns	1156	109	0.00423597	-2.56431	0.999383	0.999615	0.000617021	0.949009	0.086166	0.0904263	0.370284	0
DE_2	ENSG00000251131.1	AC025171.3	lncRNA	lncRNA	introns	14	170	0.755347	2.56222	1.33737e-05	0.00497772	0.999987	1	0.923913	0.865422	0.521258	0
DE_1	ENSG00000262668.1	AJ003147.2	lncRNA	lncRNA	introns	40	432	0.324182	2.55753	4.93183e-05	0.0131002	0.999951	1	0.915254	0.897807	0.598772	2
ES_1	ENSG00000223756.6	TSSC2	ncRNA	pseudogene	introns	1061	3208	0.137762	2.55633	7.34575e-05	0.0180787	0.999927	1	0.751464	0.749604	0.337287	0
ES_1	ENSG00000264067.1	AC005291.1	lncRNA	lncRNA	introns	3	52	0.478386	2.54484	0.000525463	0.0748894	0.999475	1	0.945455	0.809571	0.421475	0
ES_1	ENSG00000263787.1	SKAP1-AS1	lncRNA	lncRNA	introns	8	72	0.248392	2.53347	0.000381612	0.0591518	0.999618	1	0.9	0.80664	0.41879	0
ES_1	ENSG00000285848.1	AC025280.3	lncRNA	lncRNA	introns	9	76	0.253476	2.52543	0.000377296	0.0587851	0.999623	1	0.894118	0.806544	0.419996	0
ES_1	ENSG00000223598.1	AL138733.1	lncRNA	lncRNA	introns	11	67	0.35518	2.52469	0.000320693	0.052664	0.999679	1	0.858974	0.758908	0.353594	0
ES_1	ENSG00000255046.1	AC069185.1	lncRNA	lncRNA	introns	37	151	0.200462	2.52033	0.000176115	0.0344779	0.999824	1	0.803191	0.761823	0.357952	0
ES_2	ENSG00000260548.1	AL035425.2	mRNA	mRNA	introns	34	231	0.360123	2.51528	7.21096e-05	0.0178197	0.999928	1	0.871698	0.839788	0.478312	0
ES_2	ENSG00000274020.2	LINC01138	lncRNA	lncRNA	introns	68	286	0.367272	2.5134	3.5606e-05	0.0104729	0.999964	1	0.80791	0.781724	0.385465	2
ES_1	ENSG00000156222.11	SLC28A1	mRNA	mRNA	introns	32	161	0.171166	2.5052	0.000213347	0.03934	0.999787	1	0.834197	0.795387	0.406425	0
ES_1	ENSG00000147256.11	ARHGAP36	mRNA	mRNA	introns	143	572	0.212021	2.49637	0.000135261	0.0288307	0.999865	1	0.8	0.78949	0.399273	0
DE_2	ENSG00000104529.17	EEF1D	mRNA	mRNA	introns	418	2396	0.281558	2.49165	3.22419e-06	0.00148404	0.999997	1	0.851457	0.847563	0.497133	0
ES_1	ENSG00000112038.17	OPRM1	mRNA	mRNA	introns	23	101	0.256071	2.49149	0.000258755	0.0452236	0.999741	1	0.814516	0.75214	0.350483	0
ES_1	ENSG00000103264.17	FBXO31	mRNA	mRNA	introns	1140	4145	0.10914	2.49113	0.000113016	0.0251458	0.999887	1	0.784295	0.782866	0.390723	2
ES_1	ENSG00000134242.15	PTPN22	mRNA	mRNA	introns	36	134	0.325038	2.49041	0.000208514	0.0387624	0.999791	1	0.788235	0.742543	0.339171	0
ES_1	ENSG00000105697.8	HAMP	mRNA	mRNA	introns	66	2	0.000584056	-2.4892	0.998652	0.999133	0.00134787	0.949009	0.0294118	0.117139	0.426922	0
ES_1	ENSG00000204188.7	GGNBP1	ncRNA	pseudogene	introns	9	59	0.382275	2.48357	0.000434824	0.0652204	0.999565	1	0.867647	0.754403	0.354517	0
DE_1	ENSG00000184194.5	GPR173	mRNA	mRNA	introns	669	4521	0.358201	2.48054	2.01888e-05	0.00691663	0.99998	1	0.871098	0.869371	0.543895	0
ES_1	ENSG00000256226.1	AC092747.1	lncRNA	lncRNA	introns	8	63	0.353781	2.4805	0.000449767	0.066797	0.99955	1	0.887324	0.781269	0.390246	0
ES_2	ENSG00000085978.21	ATG16L1	mRNA	mRNA	introns	1337	3730	0.236439	2.47955	2.43933e-05	0.0079937	0.999976	1	0.736136	0.734275	0.331309	1
ES_1	ENSG00000228696.8	ARL17B	mRNA	mRNA	introns	48	222	0.127646	2.47789	0.000209629	0.0387731	0.99979	1	0.822222	0.794786	0.410107	0
ES_1	ENSG00000285860.1	AC010677.2	lncRNA	lncRNA	introns	5	53	0.5744	2.47625	0.000561091	0.0786607	0.999439	1	0.913793	0.784654	0.395702	0
ES_1	ENSG00000163597.14	SNHG16	lncRNA	lncRNA	introns	312	1181	0.10447	2.47412	0.000136271	0.0288307	0.999864	1	0.791025	0.78602	0.397995	1
ES_1	ENSG00000158869.10	FCER1G	mRNA	mRNA	introns	144	8	0.00485131	-2.47194	0.997453	0.998487	0.00254666	0.949009	0.0526316	0.0849345	0.339909	0
ES_1	ENSG00000158104.11	HPD	mRNA	mRNA	introns	9	66	0.329447	2.47099	0.000446763	0.0666003	0.999553	1	0.88	0.779863	0.389862	0
ES_2	ENSG00000088448.14	ANKRD10	mRNA	mRNA	introns	2160	8300	0.147194	2.46837	2.90506e-05	0.00906332	0.999971	1	0.793499	0.79264	0.408533	0
ES_1	ENSG00000254266.5	PKIA-AS1	lncRNA	lncRNA	introns	108	355	0.161459	2.46745	0.000158391	0.03219	0.999842	1	0.766739	0.750173	0.351883	0
ES_1	ENSG00000159339.13	PADI4	mRNA	mRNA	introns	30	115	0.33474	2.46459	0.000260516	0.0453997	0.999739	1	0.793103	0.740009	0.34022	0
ES_2	ENSG00000116560.10	SFPQ	mRNA	mRNA	introns	1335	3973	0.259877	2.46437	2.67666e-05	0.00844996	0.999973	1	0.748493	0.746736	0.348217	0
ES_1	ENSG00000226868.1	AC096637.1	lncRNA	lncRNA	introns	19	84	0.386062	2.45769	0.000339161	0.0542841	0.999661	1	0.815534	0.741023	0.342482	0
ES_1	ENSG00000112619.7	PRPH2	mRNA	mRNA	introns	5	46	0.536481	2.45613	0.000634329	0.0851852	0.999366	1	0.901961	0.752441	0.356456	0
ES_1	ENSG00000101353.14	MROH8	mRNA	mRNA	introns	203	780	0.0815746	2.45584	0.000159454	0.0322637	0.999841	1	0.793489	0.785947	0.400929	0
ES_1	ENSG00000224165.5	DNAJC27-AS1	lncRNA	lncRNA	introns	173	470	0.230247	2.45355	0.000160535	0.0323738	0.999839	1	0.730949	0.718951	0.318341	0
ES_1	ENSG00000107281.9	NPDC1	mRNA	mRNA	introns	55	216	0.183525	2.45353	0.000216982	0.0396466	0.999783	1	0.797048	0.769271	0.378374	0
ES_1	ENSG00000163467.11	TSACC	mRNA	mRNA	introns	87	268	0.268997	2.45261	0.00018826	0.0363831	0.999812	1	0.75493	0.733288	0.334333	0
ES_1	ENSG00000263809.1	AC135178.2	mRNA	mRNA	introns	584	66	0.00311908	-2.45106	0.999267	0.999582	0.000732691	0.949009	0.101538	0.110238	0.40387	0
ES_2	ENSG00000184194.5	GPR173	mRNA	mRNA	introns	324	1496	0.24474	2.45095	4.46333e-05	0.0121776	0.999955	1	0.821978	0.817256	0.449918	0
ES_1	ENSG00000231724.1	AC112907.1	lncRNA	lncRNA	introns	13	67	0.352211	2.44939	0.000428567	0.0647651	0.999571	1	0.8375	0.741917	0.344832	0
ES_1	ENSG00000186074.18	CD300LF	mRNA	mRNA	introns	4	52	0.358789	2.44673	0.000759565	0.0972389	0.99924	1	0.928571	0.798781	0.421346	0
DE_1	ENSG00000245849.7	RAD51-AS1	lncRNA	lncRNA	introns	139	1143	0.279751	2.44616	5.20357e-05	0.0137614	0.999948	1	0.891576	0.885145	0.585775	0
ES_1	ENSG00000259354.5	AC025580.2	lncRNA	lncRNA	introns	4	51	0.433762	2.44425	0.000750954	0.0965465	0.999249	1	0.927273	0.79452	0.415364	0
ES_2	ENSG00000245849.7	RAD51-AS1	lncRNA	lncRNA	introns	34	216	0.21613	2.44294	0.000106358	0.0242002	0.999894	1	0.864	0.830651	0.474255	0
ES_1	ENSG00000119139.19	TJP2	mRNA	mRNA	introns	231	20	0.00404596	-2.44095	0.998786	0.999234	0.0012136	0.949009	0.0796813	0.101002	0.378905	0
ES_1	ENSG00000141293.15	SKAP1	mRNA	mRNA	introns	114	455	0.110155	2.43922	0.000195089	0.0372256	0.999805	1	0.799649	0.786723	0.404813	1
ES_1	ENSG00000223536.5	AC008164.1	lncRNA	lncRNA	introns	19	79	0.352383	2.43902	0.000407292	0.0623312	0.999593	1	0.806122	0.728006	0.330468	0
ES_1	ENSG00000091128.12	LAMB4	mRNA	mRNA	introns	24	116	0.261912	2.43651	0.000331516	0.0538373	0.999668	1	0.828571	0.775482	0.38952	0
DE_2	ENSG00000225595.2	LINC01623	lncRNA	lncRNA	introns	13	146	0.654901	2.43547	3.17631e-05	0.00964154	0.999968	1	0.918239	0.852086	0.515723	2
ES_1	ENSG00000250699.1	AP000892.1	lncRNA	lncRNA	introns	11	65	0.269236	2.43498	0.000508295	0.0727996	0.999492	1	0.855263	0.756003	0.364263	0
ES_1	ENSG00000197119.12	SLC25A29	mRNA	mRNA	introns	405	1339	0.118249	2.43423	0.000157467	0.03219	0.999843	1	0.767775	0.763474	0.373915	0
ES_1	ENSG00000241357.1	AC092849.2	lncRNA	lncRNA	introns	102	6	0.00318757	-2.4334	0.997935	0.998658	0.00206511	0.949009	0.0555556	0.106367	0.391337	0
DE_1	ENSG00000104529.17	EEF1D	mRNA	mRNA	introns	1245	6144	0.242404	2.42923	1.35129e-05	0.0049987	0.999986	1	0.831506	0.830186	0.4758	0
ES_2	ENSG00000224078.13	SNHG14	lncRNA	lncRNA	introns	13062	45677	0.118968	2.4203	3.71152e-05	0.0108113	0.999963	1	0.777626	0.777474	0.394934	1
ES_1	ENSG00000262223.7	AC110285.1	lncRNA	lncRNA	introns	60	256	0.117756	2.41738	0.000263576	0.0455382	0.999736	1	0.810127	0.787085	0.408988	0
ES_1	ENSG00000130881.13	LRP3	mRNA	mRNA	introns	171	666	0.0750665	2.41681	0.000206012	0.0385773	0.999794	1	0.795699	0.787001	0.408961	0
ES_2	ENSG00000223756.6	TSSC2	ncRNA	pseudogene	introns	390	1422	0.166129	2.41328	4.43756e-05	0.0121623	0.999956	1	0.784768	0.779857	0.39941	0
ES_1	ENSG00000203876.9	ADD3-AS1	lncRNA	lncRNA	introns	512	1571	0.138409	2.41322	0.000170882	0.033668	0.999829	1	0.754201	0.750599	0.361028	0
ES_1	ENSG00000267395.5	DM1-AS	lncRNA	lncRNA	introns	166	16	0.00185772	-2.4124	0.998934	0.999315	0.0010658	0.949009	0.0879121	0.119673	0.419852	0
ES_1	ENSG00000123201.14	GUCY1B2	ncRNA	pseudogene	introns	123	446	0.138898	2.40506	0.000224191	0.0401872	0.999776	1	0.783831	0.770889	0.388477	0
ES_2	ENSG00000267321.2	LINC02001	lncRNA	lncRNA	introns	125	633	0.139762	2.40468	7.88189e-05	0.0191635	0.999921	1	0.835092	0.824148	0.469515	1
ES_2	ENSG00000224032.6	EPB41L4A-AS1	lncRNA	lncRNA	introns	52	225	0.269156	2.40298	8.43246e-05	0.0199593	0.999916	1	0.812274	0.780305	0.401751	1
ES_1	ENSG00000262526.2	AC120057.2	mRNA	mRNA	introns	115	9	0.00215993	-2.40091	0.998554	0.999051	0.00144576	0.949009	0.0725806	0.118698	0.415655	0
ES_1	ENSG00000247092.6	SNHG10	lncRNA	lncRNA	introns	72	270	0.134123	2.40088	0.000263129	0.0455382	0.999737	1	0.789474	0.767924	0.385199	1
ES_1	ENSG00000232546.1	AC027644.1	ncRNA	pseudogene	introns	32	139	0.235382	2.39894	0.000368613	0.0577306	0.999631	1	0.812865	0.769875	0.388122	0
ES_1	ENSG00000285417.1	BX571818.1	ncRNA	pseudogene	introns	14	67	0.417905	2.3979	0.000533621	0.075353	0.999466	1	0.82716	0.734371	0.344076	0
ES_1	ENSG00000245849.7	RAD51-AS1	lncRNA	lncRNA	introns	184	667	0.123324	2.39535	0.000219829	0.0399247	0.99978	1	0.783784	0.775202	0.395941	0
ES_1	ENSG00000172425.10	TTC36	mRNA	mRNA	introns	175	13	0.00338468	-2.39336	0.99784	0.998635	0.00215962	0.949009	0.0691489	0.0959979	0.358116	0
ES_1	ENSG00000188822.7	CNR2	mRNA	mRNA	introns	13	64	0.4299	2.39145	0.000570908	0.0796852	0.999429	1	0.831169	0.733789	0.344412	0
ES_2	ENSG00000196367.13	TRRAP	mRNA	mRNA	introns	2482	8291	0.181015	2.38937	4.52479e-05	0.0122897	0.999955	1	0.769609	0.768783	0.388236	1
ES_2	ENSG00000100664.10	EIF5	mRNA	mRNA	introns	145	637	0.157124	2.38831	7.13795e-05	0.0177118	0.999929	1	0.814578	0.803663	0.438782	1
ES_1	ENSG00000258964.1	AL137129.1	lncRNA	lncRNA	introns	1118	123	0.00393492	-2.38782	0.998885	0.999315	0.00111481	0.949009	0.0991136	0.103348	0.376261	0
ES_1	ENSG00000214078.12	CPNE1	mRNA	mRNA	introns	232	843	0.0771429	2.38763	0.000224397	0.0401872	0.999776	1	0.784186	0.77743	0.400297	1
ES_2	ENSG00000183850.13	ZNF730	mRNA	mRNA	introns	775	3377	0.0839842	2.38301	6.37782e-05	0.015957	0.999936	1	0.813343	0.811318	0.451854	0
ES_1	ENSG00000162642.13	C1orf52	mRNA	mRNA	introns	695	1743	0.219	2.38003	0.000205056	0.038518	0.999795	1	0.71493	0.71185	0.32184	0
ES_1	ENSG00000248771.5	SMIM31	mRNA	mRNA	introns	29	110	0.247964	2.37977	0.000410429	0.0626523	0.99959	1	0.791367	0.737769	0.35089	1
ES_1	ENSG00000075415.12	SLC25A3	mRNA	mRNA	introns	759	2290	0.135543	2.37791	0.000203059	0.038382	0.999797	1	0.751066	0.748638	0.36427	1
ES_1	ENSG00000260261.2	AC124944.3	ncRNA	pseudogene	introns	130	364	0.19135	2.37787	0.000253053	0.044485	0.999747	1	0.736842	0.721684	0.332836	1
ES_1	ENSG00000267261.5	AC099811.2	mRNA	mRNA	introns	98	7	0.00197137	-2.37735	0.998298	0.998845	0.00170175	0.949009	0.0666667	0.120936	0.416844	0
ES_2	ENSG00000282885.1	AL627171.2	lncRNA	lncRNA	introns	8	83	0.371074	2.37602	0.000323636	0.0527413	0.999676	1	0.912088	0.821759	0.470378	0
ES_1	ENSG00000165181.16	C9orf84	mRNA	mRNA	introns	17	86	0.236403	2.37071	0.000577255	0.0803851	0.999423	1	0.834951	0.764093	0.38509	0
DE_1	ENSG00000126214.21	KLC1	mRNA	mRNA	introns	2568	14991	0.208789	2.36925	3.32219e-05	0.00996608	0.999967	1	0.85375	0.853242	0.529471	1
ES_1	ENSG00000212766.9	EWSAT1	lncRNA	lncRNA	introns	4	48	0.408246	2.36751	0.00106517	0.122336	0.998935	1	0.923077	0.785977	0.415764	0
ES_1	ENSG00000182329.12	KIAA2012	mRNA	mRNA	introns	15	65	0.367252	2.36714	0.000662417	0.0879774	0.999338	1	0.8125	0.719237	0.33179	1
ES_1	ENSG00000178997.11	EXD1	mRNA	mRNA	introns	30	139	0.157628	2.36696	0.000442003	0.0661327	0.999558	1	0.822485	0.780022	0.407368	0
ES_1	ENSG00000224078.13	SNHG14	lncRNA	lncRNA	introns	36409	105691	0.0987575	2.36369	0.000208929	0.0387624	0.999791	1	0.743779	0.743727	0.360556	1
ES_2	ENSG00000182287.14	AP1S2	mRNA	mRNA	introns	2646	9963	0.199581	2.36231	5.99564e-05	0.0151899	0.99994	1	0.79015	0.789468	0.421721	0
ES_1	ENSG00000146839.18	ZAN	mRNA	mRNA	introns	7	55	0.425768	2.36123	0.000846201	0.105638	0.999154	1	0.887097	0.770531	0.395233	0
ES_1	ENSG00000249328.2	AC036214.1	lncRNA	lncRNA	introns	240	682	0.139582	2.35756	0.000247169	0.0435776	0.999753	1	0.739696	0.731668	0.347276	1
ES_1	ENSG00000258471.2	AL161668.3	lncRNA	lncRNA	introns	10	65	0.23248	2.35719	0.000745166	0.0960069	0.999255	1	0.866667	0.770472	0.395822	0
ES_1	ENSG00000244040.6	IL12A-AS1	lncRNA	lncRNA	introns	171	460	0.183837	2.35637	0.000268622	0.0461456	0.999731	1	0.729002	0.717222	0.331239	0
ES_1	ENSG00000224843.6	LINC00240	lncRNA	lncRNA	introns	36	126	0.204096	2.35238	0.000427732	0.0647651	0.999572	1	0.777778	0.732191	0.348695	2
ES_1	ENSG00000134070.4	IRAK2	mRNA	mRNA	introns	181	483	0.182364	2.35151	0.000272962	0.0467578	0.999727	1	0.72741	0.716235	0.330907	1
ES_1	ENSG00000284516.1	VAMP9P	ncRNA	pseudogene	introns	7	48	0.448268	2.34975	0.000925954	0.111442	0.999074	1	0.872727	0.739017	0.357127	0
DE_2	ENSG00000005075.15	POLR2J	mRNA	mRNA	introns	19	186	0.530479	2.34903	5.57786e-05	0.0144347	0.999944	1	0.907317	0.859422	0.545443	0
DE_2	ENSG00000169045.17	HNRNPH1	mRNA	mRNA	introns	760	3749	0.306851	2.34529	8.52858e-06	0.00342832	0.999991	1	0.831448	0.829085	0.488385	0
DE_2	ENSG00000139631.18	CSAD	mRNA	mRNA	introns	228	1417	0.279202	2.34007	1.75916e-05	0.00616697	0.999982	1	0.861398	0.85538	0.538777	0
ES_1	ENSG00000088448.14	ANKRD10	mRNA	mRNA	introns	7625	21857	0.109803	2.33953	0.000238964	0.0423789	0.999761	1	0.741368	0.74112	0.361273	0
ES_2	ENSG00000126214.21	KLC1	mRNA	mRNA	introns	304	1196	0.140712	2.33688	8.17978e-05	0.0196501	0.999918	1	0.797333	0.791682	0.4293	1
ES_1	ENSG00000255946.1	AC069234.1	lncRNA	lncRNA	introns	194	18	0.00416826	-2.33052	0.998209	0.998788	0.00179149	0.949009	0.0849057	0.109696	0.382617	0
ES_1	ENSG00000259846.1	AC092131.1	lncRNA	lncRNA	introns	8	62	0.232631	2.3304	0.000998773	0.117623	0.999001	1	0.885714	0.785537	0.421388	0
ES_2	ENSG00000258344.1	AC078778.2	lncRNA	lncRNA	introns	226	28	0.00556587	-2.32818	0.999665	0.999778	0.0003347	0.949009	0.110236	0.138634	0.446974	0
ES_1	ENSG00000099326.8	MZF1	mRNA	mRNA	introns	56	233	0.0801929	2.32803	0.000432416	0.0650209	0.999568	1	0.806228	0.781884	0.416543	0
ES_1	ENSG00000267751.5	AC009005.1	lncRNA	lncRNA	introns	25	124	0.0955982	2.32798	0.000601774	0.0822793	0.999398	1	0.832215	0.785184	0.421286	0
ES_1	ENSG00000236700.5	LINC01010	lncRNA	lncRNA	introns	10	55	0.320722	2.32593	0.000889405	0.10878	0.999111	1	0.846154	0.733859	0.354821	0
ES_1	ENSG00000235077.1	AC073842.1	lncRNA	lncRNA	introns	47	178	0.205225	2.32494	0.000452763	0.0669123	0.999547	1	0.791111	0.759189	0.386207	0
ES_1	ENSG00000138395.14	CDK15	mRNA	mRNA	introns	41	125	0.258385	2.32392	0.000500528	0.0720294	0.999499	1	0.753012	0.708734	0.327047	0
ES_2	ENSG00000095485.17	CWF19L1	mRNA	mRNA	introns	480	1695	0.159289	2.32373	7.79956e-05	0.0190401	0.999922	1	0.77931	0.77536	0.408093	1
ES_2	ENSG00000232040.3	ZBED9	mRNA	mRNA	introns	60	238	0.231309	2.31957	0.000130401	0.0279813	0.99987	1	0.798658	0.769717	0.40105	2
DE_1	ENSG00000283235.1	AC139493.2	lncRNA	lncRNA	introns	114	647	0.353041	2.31951	5.23152e-05	0.0137687	0.999948	1	0.850197	0.838297	0.509462	0
ES_1	ENSG00000205858.9	LRRC72	mRNA	mRNA	introns	6	50	0.451572	2.31783	0.00109421	0.124251	0.998906	1	0.892857	0.765707	0.395948	0
ES_1	ENSG00000203963.11	C1orf141	mRNA	mRNA	introns	7	45	0.561366	2.31271	0.00108681	0.123859	0.998913	1	0.865385	0.725299	0.347024	0
DE_1	ENSG00000253931.1	AC105118.1	lncRNA	lncRNA	introns	41	276	0.330661	2.30624	9.41216e-05	0.0218279	0.999906	1	0.870662	0.842619	0.51981	0
ES_2	ENSG00000139631.18	CSAD	mRNA	mRNA	introns	59	273	0.207871	2.30607	0.000158556	0.03219	0.999841	1	0.822289	0.797326	0.443054	0
DE_2	ENSG00000168509.19	HJV	mRNA	mRNA	introns	25	180	0.628729	2.30523	4.2191e-05	0.0118611	0.999958	1	0.878049	0.826883	0.491458	0
ES_1	ENSG00000104886.11	PLEKHJ1	mRNA	mRNA	introns	195	22	0.00217448	-2.30406	0.998512	0.999026	0.00148812	0.949009	0.101382	0.127238	0.418592	0
ES_1	ENSG00000213988.10	ZNF90	mRNA	mRNA	introns	1701	5482	0.0621159	2.30296	0.000308078	0.0508937	0.999692	1	0.763191	0.762203	0.393769	0
ES_1	ENSG00000258776.1	AL161757.4	lncRNA	lncRNA	introns	8	56	0.250363	2.30159	0.00106	0.121975	0.99894	1	0.875	0.764426	0.396938	1
ES_1	ENSG00000271810.5	AL603832.3	mRNA	mRNA	introns	116	7	0.00526952	-2.29654	0.995387	0.997103	0.00461283	0.949009	0.0569106	0.0954087	0.341308	0
ES_1	ENSG00000108255.7	CRYBA1	mRNA	mRNA	introns	10	67	0.184914	2.29626	0.00105286	0.121385	0.998947	1	0.87013	0.77989	0.419064	0
ES_1	ENSG00000250039.3	AC096719.1	lncRNA	lncRNA	introns	23	88	0.25012	2.29594	0.000695216	0.0915272	0.999305	1	0.792793	0.727686	0.352399	1
ES_1	ENSG00000237531.6	AL672277.1	lncRNA	lncRNA	introns	30	133	0.23499	2.29463	0.00063266	0.0851507	0.999367	1	0.815951	0.773032	0.409749	0
ES_1	ENSG00000184194.5	GPR173	mRNA	mRNA	introns	626	1989	0.168414	2.2908	0.000335813	0.0539961	0.999664	1	0.760612	0.757904	0.39016	0
ES_1	ENSG00000188959.9	C9orf152	mRNA	mRNA	introns	10	60	0.280385	2.28935	0.00110534	0.125006	0.998895	1	0.857143	0.75588	0.387784	0
ES_1	ENSG00000135175.5	OCM2	mRNA	mRNA	introns	7	52	0.402545	2.28897	0.00117712	0.129519	0.998823	1	0.881356	0.76182	0.395581	0
ES_1	ENSG00000111012.9	CYP27B1	mRNA	mRNA	introns	188	18	0.00430129	-2.28882	0.99792	0.998658	0.0020803	0.949009	0.0873786	0.112635	0.382816	0
DE_1	ENSG00000251131.1	AC025171.3	lncRNA	lncRNA	introns	7	97	0.861984	2.28612	0.000300465	0.0501239	0.9997	1	0.932692	0.849899	0.537229	0
ES_1	ENSG00000225718.1	AC092100.1	lncRNA	lncRNA	introns	9	58	0.349216	2.28408	0.0010887	0.123859	0.998911	1	0.865672	0.760524	0.394687	1
ES_2	ENSG00000186166.8	CCDC84	mRNA	mRNA	introns	197	702	0.162361	2.28362	0.000112551	0.0251352	0.999887	1	0.780868	0.771447	0.409414	0
DE_1	ENSG00000268119.5	AC010615.2	lncRNA	lncRNA	introns	303	1976	0.125693	2.27928	9.57681e-05	0.0221246	0.999904	1	0.867047	0.863449	0.565708	0
ES_2	ENSG00000104870.12	FCGRT	mRNA	mRNA	introns	83	419	0.097298	2.27598	0.000200062	0.0379344	0.9998	1	0.834661	0.819004	0.483013	0
ES_2	ENSG00000197958.12	RPL12	mRNA	mRNA	introns	148	584	0.184397	2.27482	0.000136152	0.0288307	0.999864	1	0.797814	0.786492	0.4322	1
ES_1	ENSG00000102904.14	TSNAXIP1	mRNA	mRNA	introns	32	140	0.131324	2.26979	0.000703088	0.0921611	0.999297	1	0.813953	0.77378	0.414954	0
ES_1	ENSG00000185291.11	IL3RA	mRNA	mRNA	introns	5	48	0.508849	2.26842	0.00154876	0.158281	0.998451	1	0.90566	0.775633	0.417765	0
ES_2	ENSG00000265451.1	AC012447.1	lncRNA	lncRNA	introns	62	209	0.285691	2.2673	0.000167747	0.0332718	0.999832	1	0.771218	0.739401	0.370815	0
ES_1	ENSG00000186166.8	CCDC84	mRNA	mRNA	introns	785	1973	0.114517	2.26711	0.000365399	0.0573762	0.999635	1	0.715373	0.712772	0.340165	0
ES_1	ENSG00000188223.9	AD000671.1	mRNA	mRNA	introns	148	16	0.00208366	-2.26126	0.998096	0.998755	0.00190419	0.949009	0.097561	0.131506	0.420598	0
ES_1	ENSG00000126214.21	KLC1	mRNA	mRNA	introns	678	1941	0.102392	2.25811	0.000387234	0.0597163	0.999613	1	0.741123	0.738422	0.371119	1
ES_1	ENSG00000196367.13	TRRAP	mRNA	mRNA	introns	6791	17815	0.142155	2.25692	0.000369701	0.0577509	0.99963	1	0.72401	0.723721	0.354028	1
DE_2	ENSG00000274020.2	LINC01138	lncRNA	lncRNA	introns	159	746	0.409707	2.25461	2.0133e-05	0.00691663	0.99998	1	0.824309	0.812683	0.476209	2
ES_1	ENSG00000180061.9	TMEM150B	mRNA	mRNA	introns	5	49	0.188884	2.25392	0.00171056	0.167166	0.998289	1	0.907407	0.781539	0.428582	0
ES_1	ENSG00000261540.1	AC079414.1	lncRNA	lncRNA	introns	7	55	0.235847	2.25263	0.00149465	0.153793	0.998505	1	0.887097	0.776935	0.422259	0
ES_1	ENSG00000284048.2	AC073111.4	lncRNA	lncRNA	introns	157	15	0.00517726	-2.25191	0.997658	0.998553	0.0023415	0.949009	0.0872093	0.117503	0.388081	0
ES_1	ENSG00000267561.2	AC093155.3	mRNA	mRNA	introns	588	56	0.00831653	-2.24955	0.996841	0.998071	0.00315872	0.949009	0.0869565	0.094026	0.330446	0
DE_2	ENSG00000186166.8	CCDC84	mRNA	mRNA	introns	427	2219	0.236778	2.24439	2.47013e-05	0.00800762	0.999975	1	0.838624	0.834858	0.516185	0
DE_1	ENSG00000169062.14	UPF3A	mRNA	mRNA	introns	831	4736	0.218311	2.24189	8.7999e-05	0.0207269	0.999912	1	0.850728	0.849215	0.543515	0
ES_2	ENSG00000162694.13	EXTL2	mRNA	mRNA	introns	497	1367	0.240184	2.24089	0.000121694	0.0263948	0.999878	1	0.733369	0.728771	0.362422	0
ES_1	ENSG00000251450.1	RASGRF2-AS1	lncRNA	lncRNA	introns	123	327	0.165374	2.23818	0.000517788	0.0739836	0.999482	1	0.726667	0.710907	0.34263	0
ES_1	ENSG00000269469.1	AC010619.1	mRNA	mRNA	introns	132	14	0.00204419	-2.23713	0.997838	0.998635	0.00216178	0.949009	0.0958904	0.133825	0.421432	0
DE_1	ENSG00000124839.12	RAB17	mRNA	mRNA	introns	8091	25932	0.271628	2.2356	3.42153e-05	0.010163	0.999966	1	0.76219	0.761901	0.404568	0
ES_2	ENSG00000142494.13	SLC47A1	mRNA	mRNA	introns	44	236	0.148032	2.23224	0.000321415	0.052664	0.999679	1	0.842857	0.815206	0.484237	2
DE_2	ENSG00000102316.16	MAGED2	mRNA	mRNA	introns	365	2052	0.297991	2.23141	3.40539e-05	0.010163	0.999966	1	0.848986	0.845005	0.537244	1
DE_1	ENSG00000171291.8	ZNF439	mRNA	mRNA	introns	6	105	0.337292	2.22891	0.0007278	0.0943745	0.999272	1	0.945946	0.878509	0.60669	0
ES_1	ENSG00000012061.15	ERCC1	mRNA	mRNA	introns	465	1499	0.0621322	2.22839	0.000481853	0.0701794	0.999518	1	0.763238	0.75974	0.402911	2
ES_1	ENSG00000259081.1	AF111169.3	lncRNA	lncRNA	introns	313	36	0.00411368	-2.2281	0.997831	0.998635	0.00216908	0.949009	0.103152	0.117893	0.385058	0
ES_1	ENSG00000232310.7	AL078590.3	lncRNA	lncRNA	introns	12	56	0.272128	2.22725	0.0012994	0.138553	0.998701	1	0.823529	0.720022	0.354517	1
ES_1	ENSG00000279762.3	AC005899.8	lncRNA	lncRNA	introns	5	47	0.259432	2.22723	0.00187568	0.178107	0.998124	1	0.903846	0.773596	0.421877	0
ES_2	ENSG00000069998.12	HDHD5	mRNA	mRNA	introns	191	974	0.0849914	2.2271	0.000257593	0.0451514	0.999742	1	0.836052	0.82963	0.509823	0
DE_2	ENSG00000182378.13	PLCXD1	mRNA	mRNA	introns	413	2294	0.294416	2.22575	3.44504e-05	0.0101826	0.999966	1	0.847433	0.843877	0.536086	0
ES_2	ENSG00000224481.2	AC245100.1	lncRNA	lncRNA	introns	8	61	0.665842	2.2254	0.000592055	0.0815215	0.999408	1	0.884058	0.763691	0.40866	1
ES_1	ENSG00000251230.5	MIR3945HG	lncRNA	lncRNA	introns	24	86	0.234251	2.22474	0.000961542	0.114808	0.999038	1	0.781818	0.717851	0.35246	0
ES_1	ENSG00000258285.1	TESC-AS1	lncRNA	lncRNA	introns	15	72	0.215638	2.22261	0.00124752	0.135048	0.998752	1	0.827586	0.748069	0.388824	0
ES_1	ENSG00000283408.1	MIR548A1HG	lncRNA	lncRNA	introns	23	83	0.210434	2.22228	0.000991386	0.117053	0.999009	1	0.783019	0.716683	0.351534	0
ES_1	ENSG00000162694.13	EXTL2	mRNA	mRNA	introns	1446	3159	0.190771	2.21941	0.000475122	0.0693667	0.999525	1	0.685993	0.68446	0.317771	0
ES_1	ENSG00000285304.1	Z83844.3	mRNA	mRNA	introns	101	11	0.00181518	-2.21897	0.99764	0.998551	0.00235962	0.949009	0.0982143	0.149966	0.45096	0
DE_2	ENSG00000231046.1	AL360227.1	lncRNA	lncRNA	introns	12	119	0.578272	2.21734	0.000140942	0.0296111	0.999859	1	0.908397	0.833109	0.517713	0
ES_1	ENSG00000069998.12	HDHD5	mRNA	mRNA	introns	510	1804	0.0589543	2.21087	0.000562263	0.0786607	0.999438	1	0.779602	0.776709	0.429015	0
ES_2	ENSG00000213988.10	ZNF90	mRNA	mRNA	introns	491	1970	0.0773309	2.20956	0.000190075	0.0366165	0.99981	1	0.800488	0.797277	0.459542	0
ES_1	ENSG00000183850.13	ZNF730	mRNA	mRNA	introns	2518	7513	0.0575077	2.20855	0.000494938	0.0715665	0.999505	1	0.748978	0.748293	0.391426	0
DE_2	ENSG00000184194.5	GPR173	mRNA	mRNA	introns	419	2293	0.290074	2.20512	3.96107e-05	0.0114278	0.99996	1	0.845501	0.841974	0.536067	0
DE_2	ENSG00000197153.4	HIST1H3J	mRNA	mRNA	introns	475	2128	0.261243	2.20096	2.59194e-05	0.0082691	0.999974	1	0.817518	0.813595	0.486991	0
DE_2	ENSG00000084693.15	AGBL5	mRNA	mRNA	introns	898	3235	0.305309	2.19986	1.7748e-05	0.00618584	0.999982	1	0.782724	0.780119	0.43574	2
DE_1	ENSG00000182378.13	PLCXD1	mRNA	mRNA	introns	882	4847	0.291288	2.19623	0.000114477	0.0253774	0.999886	1	0.846046	0.844594	0.542523	0
DE_1	ENSG00000186166.8	CCDC84	mRNA	mRNA	introns	742	3499	0.214858	2.19301	8.42302e-05	0.0199593	0.999916	1	0.825041	0.822971	0.504132	0
DE_1	ENSG00000238178.6	AC078993.1	lncRNA	lncRNA	introns	13564	63386	0.247699	2.18692	8.42479e-05	0.0199593	0.999916	1	0.82373	0.823616	0.506296	0
DE_2	ENSG00000262668.1	AJ003147.2	lncRNA	lncRNA	introns	33	294	0.267423	2.18312	0.00019383	0.0371027	0.999806	1	0.899083	0.873206	0.602618	2
ES_1	ENSG00000258525.1	AL049830.3	lncRNA	lncRNA	introns	407	50	0.00439387	-2.18112	0.997516	0.998509	0.00248412	0.949009	0.109409	0.120479	0.383182	0
ES_1	ENSG00000258859.1	LINC02296	lncRNA	lncRNA	introns	24	97	0.144555	2.18075	0.0011478	0.127456	0.998852	1	0.801653	0.745472	0.392462	1
ES_1	ENSG00000215472.10	RPL17-C18orf32	mRNA	mRNA	introns	1090	142	0.00346762	-2.17975	0.997704	0.998581	0.00229625	0.949009	0.11526	0.11934	0.380411	1
ES_1	ENSG00000271894.1	AC007744.1	lncRNA	lncRNA	introns	196	16	0.0069184	-2.17903	0.994864	0.996827	0.00513563	0.949009	0.0754717	0.0962889	0.325465	0
DE_2	ENSG00000233937.6	CTC-338M12.4	lncRNA	lncRNA	introns	522	2351	0.280161	2.17772	3.18305e-05	0.00964154	0.999968	1	0.818308	0.814806	0.493017	0
ES_1	ENSG00000285779.1	AL358472.7	mRNA	mRNA	introns	195	17	0.00761282	-2.1723	0.994655	0.996738	0.00534515	0.949009	0.0801887	0.101633	0.337717	0
ES_1	ENSG00000147853.16	AK3	mRNA	mRNA	introns	1634	4119	0.117799	2.17131	0.00058457	0.0810295	0.999415	1	0.715974	0.714778	0.357477	0
ES_1	ENSG00000116560.10	SFPQ	mRNA	mRNA	introns	3570	7308	0.178756	2.16815	0.00061771	0.0835114	0.999382	1	0.671815	0.671179	0.312314	0
ES_1	ENSG00000161813.21	LARP4	mRNA	mRNA	introns	7307	17708	0.108871	2.16785	0.000586379	0.0810938	0.999414	1	0.707895	0.70762	0.350057	0
ES_1	ENSG00000249035.6	CLMAT3	lncRNA	lncRNA	introns	26	87	0.208148	2.16646	0.00122326	0.13358	0.998777	1	0.769912	0.70904	0.351843	0
ES_1	ENSG00000137674.3	MMP20	mRNA	mRNA	introns	17	68	0.182252	2.16631	0.00148229	0.153307	0.998518	1	0.8	0.719376	0.363501	0
ES_2	ENSG00000163958.13	ZDHHC19	mRNA	mRNA	introns	30	122	0.277914	2.1645	0.000447338	0.0666003	0.999553	1	0.802632	0.748855	0.39944	0
ES_1	ENSG00000139624.12	CERS5	mRNA	mRNA	introns	1800	4544	0.11341	2.1628	0.000609381	0.0827564	0.999391	1	0.716267	0.715187	0.359294	0
DE_2	ENSG00000126214.21	KLC1	mRNA	mRNA	introns	1481	7946	0.191896	2.16256	5.25199e-05	0.0137687	0.999947	1	0.842898	0.841907	0.54327	1
ES_1	ENSG00000206187.3	LINC02346	lncRNA	lncRNA	introns	7	50	0.243004	2.16163	0.00216881	0.197718	0.997831	1	0.877193	0.760504	0.415108	0
DE_2	ENSG00000117091.9	CD48	mRNA	mRNA	introns	803	3125	0.339833	2.16156	2.75882e-05	0.008664	0.999972	1	0.79557	0.792929	0.461177	0
DE_2	ENSG00000187954.12	CYHR1	mRNA	mRNA	introns	313	1461	0.229278	2.15724	4.20945e-05	0.0118611	0.999958	1	0.823563	0.81799	0.501876	0
ES_1	ENSG00000178605.13	GTPBP6	mRNA	mRNA	introns	46	168	0.193584	2.1533	0.00105006	0.121294	0.99895	1	0.785047	0.753904	0.407814	0
DE_1	ENSG00000262526.2	AC120057.2	mRNA	mRNA	introns	166	46	0.00764796	-2.15276	0.999856	0.999889	0.000144133	0.949009	0.216981	0.262487	0.6128	0
DE_1	ENSG00000129538.13	RNASE1	mRNA	mRNA	introns	9	116	0.460986	2.15176	0.000861612	0.106679	0.999138	1	0.928	0.868316	0.597404	0
ES_1	ENSG00000260007.3	AC107871.1	mRNA	mRNA	introns	392	53	0.00459971	-2.15077	0.99746	0.998487	0.00253968	0.949009	0.119101	0.130774	0.400511	0
ES_1	ENSG00000140459.17	CYP11A1	mRNA	mRNA	introns	87	286	0.111838	2.15043	0.000879576	0.108236	0.99912	1	0.766756	0.748837	0.401758	0
ES_1	ENSG00000268746.1	AC010519.1	lncRNA	lncRNA	introns	180	23	0.00246277	-2.15022	0.997366	0.998442	0.00263411	0.949009	0.1133	0.139793	0.41907	0
ES_1	ENSG00000239941.1	AC108718.1	lncRNA	lncRNA	introns	15	58	0.264246	2.14986	0.00167101	0.165436	0.998329	1	0.794521	0.700783	0.345441	0
ES_2	ENSG00000203880.11	PCMTD2	mRNA	mRNA	introns	173	742	0.0910572	2.14856	0.000332147	0.0538373	0.999668	1	0.810929	0.80264	0.478416	0
ES_1	ENSG00000283411.1	AL590627.2	lncRNA	lncRNA	introns	178	19	0.00498812	-2.14804	0.996526	0.99786	0.00347439	0.949009	0.0964467	0.121748	0.380583	0
ES_1	ENSG00000188958.9	UTS2B	mRNA	mRNA	introns	23	76	0.225817	2.14773	0.00140588	0.14717	0.998594	1	0.767677	0.69859	0.343417	0
ES_1	ENSG00000009709.11	PAX7	mRNA	mRNA	introns	33	98	0.259324	2.14557	0.00122536	0.13358	0.998775	1	0.748092	0.695905	0.340891	0
DE_2	ENSG00000225173.1	AL662890.1	lncRNA	lncRNA	introns	18	140	0.453547	2.14488	0.000171419	0.033668	0.999829	1	0.886076	0.824898	0.515788	2
DE_2	ENSG00000064666.14	CNN2	mRNA	mRNA	introns	240	1453	0.116687	2.14455	8.87351e-05	0.0208189	0.999911	1	0.85824	0.852967	0.567478	0
ES_1	ENSG00000285095.1	AC025887.2	lncRNA	lncRNA	introns	89	276	0.0825446	2.14438	0.000904749	0.109766	0.999095	1	0.756164	0.737758	0.38888	0
ES_1	ENSG00000174748.20	RPL15	mRNA	mRNA	introns	424	43	0.00693065	-2.1432	0.995537	0.997191	0.00446309	0.949009	0.0920771	0.101626	0.333204	0
ES_1	ENSG00000156510.12	HKDC1	mRNA	mRNA	introns	10	53	0.239075	2.14304	0.00212712	0.194627	0.997873	1	0.84127	0.734475	0.38509	0
DE_1	ENSG00000178605.13	GTPBP6	mRNA	mRNA	introns	183	1095	0.317162	2.14241	0.000219579	0.0399247	0.99978	1	0.856808	0.850616	0.563267	0
ES_1	ENSG00000124343.13	XG	mRNA	mRNA	introns	28	113	0.213914	2.14006	0.00134631	0.142419	0.998654	1	0.801418	0.754478	0.410781	1
ES_1	ENSG00000284946.1	AC068831.7	mRNA	mRNA	introns	102	10	0.00333535	-2.1394	0.996102	0.997624	0.00389809	0.949009	0.0892857	0.136381	0.410293	0
ES_1	ENSG00000139874.5	SSTR1	mRNA	mRNA	introns	214	25	0.00417829	-2.13868	0.996865	0.998073	0.00313521	0.949009	0.104603	0.125712	0.387699	0
ES_1	ENSG00000224638.1	AC106900.1	lncRNA	lncRNA	introns	437	42	0.00814534	-2.13813	0.994745	0.996784	0.0052553	0.949009	0.0876827	0.0966701	0.320224	0
ES_1	ENSG00000176953.12	NFATC2IP	mRNA	mRNA	introns	402	1199	0.089528	2.13511	0.000766604	0.097725	0.999233	1	0.748907	0.74475	0.399117	0
ES_1	ENSG00000262660.1	AC139530.2	mRNA	mRNA	introns	564	81	0.00396371	-2.13507	0.997573	0.998534	0.00242686	0.949009	0.125581	0.133651	0.403924	0
ES_1	ENSG00000140986.7	RPL3L	mRNA	mRNA	introns	6	47	0.235132	2.13476	0.00262486	0.225458	0.997375	1	0.886792	0.763291	0.423385	0
DE_1	ENSG00000099326.8	MZF1	mRNA	mRNA	introns	215	1311	0.117526	2.13456	0.000242355	0.0428542	0.999758	1	0.859109	0.854005	0.571213	0
DE_2	ENSG00000203880.11	PCMTD2	mRNA	mRNA	introns	407	2543	0.13265	2.13307	0.00010489	0.0240477	0.999895	1	0.862034	0.859092	0.581573	0
ES_2	ENSG00000255008.2	AP000442.1	lncRNA	lncRNA	introns	4	50	0.569537	2.13217	0.00127547	0.137332	0.998725	1	0.925926	0.782141	0.450236	0
ES_2	ENSG00000119640.8	ACYP1	mRNA	mRNA	introns	192	688	0.128162	2.13203	0.000300925	0.0501239	0.999699	1	0.781818	0.772891	0.43706	0
ES_1	ENSG00000226276.1	AC093382.1	lncRNA	lncRNA	introns	189	16	0.00717463	-2.13101	0.994059	0.996339	0.00594079	0.949009	0.0780488	0.0993131	0.325682	0
ES_1	ENSG00000249375.7	CASC11	lncRNA	lncRNA	introns	66	183	0.136196	2.13081	0.00102858	0.119962	0.998971	1	0.73494	0.707741	0.356055	0
ES_1	ENSG00000133067.17	LGR6	mRNA	mRNA	introns	441	952	0.188508	2.1293	0.00078559	0.0990977	0.999214	1	0.683417	0.678536	0.325444	1
ES_1	ENSG00000188674.10	C2orf80	mRNA	mRNA	introns	33	92	0.236274	2.12741	0.00143968	0.150094	0.99856	1	0.736	0.681654	0.328886	0
ES_2	ENSG00000197119.12	SLC25A29	mRNA	mRNA	introns	214	755	0.126184	2.12523	0.000305736	0.0506455	0.999694	1	0.779154	0.771057	0.435656	0
ES_1	ENSG00000172673.10	THEMIS	mRNA	mRNA	introns	16	61	0.222319	2.12308	0.00184029	0.175576	0.99816	1	0.792208	0.704477	0.353681	0
DE_2	ENSG00000224481.2	AC245100.1	lncRNA	lncRNA	introns	21	141	0.586315	2.12215	0.000163648	0.0328916	0.999836	1	0.87037	0.809455	0.493878	1
ES_1	ENSG00000170965.9	PLAC1	mRNA	mRNA	introns	191	576	0.159848	2.11901	0.000887659	0.10878	0.999112	1	0.750978	0.742352	0.398778	1
DE_1	ENSG00000266990.1	AC004528.1	lncRNA	lncRNA	introns	69	12	0.00335197	-2.11836	0.999594	0.999726	0.000406476	0.949009	0.148148	0.265556	0.610888	0
ES_1	ENSG00000236283.4	AC019197.1	lncRNA	lncRNA	introns	46	118	0.217403	2.11657	0.00132755	0.141172	0.998672	1	0.719512	0.678279	0.327125	0
DE_1	ENSG00000183850.13	ZNF730	mRNA	mRNA	introns	2883	14576	0.0974455	2.116	0.00017137	0.033668	0.999829	1	0.83487	0.834402	0.537543	0
ES_1	ENSG00000112306.7	RPS12	mRNA	mRNA	introns	1496	3166	0.123409	2.1159	0.000794994	0.100075	0.999205	1	0.679108	0.677658	0.3266	1
ES_1	ENSG00000268643.1	AC006486.1	mRNA	mRNA	introns	306	44	0.0027714	-2.11494	0.997352	0.998442	0.00264837	0.949009	0.125714	0.14081	0.415174	0
ES_1	ENSG00000268083.5	AC008982.1	mRNA	mRNA	introns	350	51	0.00280847	-2.11485	0.997407	0.998467	0.00259257	0.949009	0.127182	0.140334	0.414203	0
ES_2	ENSG00000099326.8	MZF1	mRNA	mRNA	introns	31	171	0.106317	2.11407	0.00070898	0.0925312	0.999291	1	0.846535	0.810204	0.496495	0
ES_1	ENSG00000102385.12	DRP2	mRNA	mRNA	introns	58	198	0.180949	2.1136	0.00117374	0.129519	0.998826	1	0.773438	0.747769	0.406541	0
ES_1	ENSG00000175189.3	INHBC	mRNA	mRNA	introns	16	69	0.193737	2.11343	0.00198623	0.185393	0.998014	1	0.811765	0.733675	0.388987	0
ES_1	ENSG00000155719.17	OTOA	mRNA	mRNA	introns	31	122	0.118131	2.11219	0.00148498	0.153321	0.998515	1	0.797386	0.754726	0.41579	0
ES_1	ENSG00000268400.5	AC008763.2	mRNA	mRNA	introns	187	25	0.00257672	-2.11056	0.997006	0.998182	0.00299377	0.949009	0.117925	0.142975	0.418759	0
ES_1	ENSG00000141934.9	PLPP2	mRNA	mRNA	introns	15	75	0.0963692	2.11029	0.00205319	0.190171	0.997947	1	0.833333	0.761346	0.424906	0
ES_1	ENSG00000253939.1	AC007991.3	lncRNA	lncRNA	introns	44	129	0.144011	2.1094	0.00130058	0.138553	0.998699	1	0.745665	0.706887	0.358515	0
ES_2	ENSG00000225173.1	AL662890.1	lncRNA	lncRNA	introns	11	67	0.35518	2.10933	0.00096965	0.115112	0.99903	1	0.858974	0.757758	0.420273	2
ES_1	ENSG00000257529.5	RPL36A-HNRNPH2	mRNA	mRNA	introns	409	58	0.00751662	-2.10589	0.997098	0.99824	0.00290208	0.949009	0.124197	0.13521	0.402282	0
ES_1	ENSG00000187800.13	PEAR1	mRNA	mRNA	introns	38	106	0.243587	2.10563	0.00140117	0.146933	0.998599	1	0.736111	0.689419	0.340266	0
DE_2	ENSG00000267321.2	LINC02001	lncRNA	lncRNA	introns	176	1122	0.175945	2.10532	0.000143152	0.0298673	0.999857	1	0.864407	0.857803	0.583671	1
ES_1	ENSG00000225173.1	AL662890.1	lncRNA	lncRNA	introns	116	282	0.141761	2.10505	0.00101871	0.119273	0.998981	1	0.708543	0.691659	0.342715	2
ES_2	ENSG00000196756.11	SNHG17	lncRNA	lncRNA	introns	554	2088	0.0800161	2.10456	0.000345968	0.0550074	0.999654	1	0.79031	0.787436	0.462761	1
ES_2	ENSG00000169062.14	UPF3A	mRNA	mRNA	introns	305	1055	0.132501	2.10284	0.000333698	0.0538849	0.999666	1	0.775735	0.770025	0.438038	0
ES_1	ENSG00000284989.1	AL451062.3	mRNA	mRNA	introns	66	3	0.00396925	-2.10267	0.989953	0.993761	0.0100467	0.949009	0.0434783	0.109299	0.345141	1
ES_2	ENSG00000204628.11	RACK1	mRNA	mRNA	introns	62	210	0.210695	2.10262	0.000452508	0.0669123	0.999547	1	0.772059	0.742753	0.40201	1
ES_2	ENSG00000183087.14	GAS6	mRNA	mRNA	introns	260	911	0.134218	2.10089	0.000346664	0.0550074	0.999653	1	0.777968	0.771352	0.440222	0
ES_2	ENSG00000172733.11	PURG	mRNA	mRNA	introns	393	1092	0.136486	2.1006	0.000293396	0.0492782	0.999707	1	0.735354	0.729945	0.386586	0
ES_2	ENSG00000173811.10	CCDC13-AS1	lncRNA	lncRNA	introns	5	47	0.642391	2.09776	0.00136482	0.144124	0.998635	1	0.903846	0.752098	0.414783	0
ES_2	ENSG00000121310.16	ECHDC2	mRNA	mRNA	introns	108	316	0.255502	2.09656	0.000378377	0.0588015	0.999622	1	0.745283	0.726337	0.382935	1
ES_1	ENSG00000280607.1	AC009133.5	lncRNA	lncRNA	introns	90	9	0.00300169	-2.09565	0.995701	0.997306	0.00429858	0.949009	0.0909091	0.14432	0.418904	0
ES_2	ENSG00000060762.18	MPC1	mRNA	mRNA	introns	79	255	0.188226	2.09475	0.000430581	0.0649069	0.999569	1	0.763473	0.739644	0.399428	0
ES_2	ENSG00000131203.12	IDO1	mRNA	mRNA	introns	323	908	0.138083	2.09314	0.000314156	0.0517558	0.999686	1	0.737612	0.731115	0.389225	1
DE_1	ENSG00000265992.1	ESRG	lncRNA	lncRNA	introns	134	606	0.309057	2.09248	0.000186214	0.0361034	0.999814	1	0.818919	0.807317	0.495569	0
DE_1	ENSG00000105697.8	HAMP	mRNA	mRNA	introns	79	16	0.00390356	-2.09202	0.999591	0.999726	0.000409164	0.949009	0.168421	0.267382	0.608766	0
DE_1	ENSG00000223756.6	TSSC2	ncRNA	pseudogene	introns	1078	4639	0.196073	2.09168	0.000151325	0.0312481	0.999849	1	0.81144	0.809946	0.499955	0
ES_2	ENSG00000232546.1	AC027644.1	ncRNA	pseudogene	introns	12	78	0.352226	2.09159	0.00107018	0.122474	0.99893	1	0.866667	0.782217	0.457317	0
ES_1	ENSG00000268193.5	AC002985.1	mRNA	mRNA	introns	154	20	0.0025031	-2.09109	0.996618	0.997892	0.00338218	0.949009	0.114943	0.145357	0.420174	0
ES_1	ENSG00000242086.8	MUC20-OT1	lncRNA	lncRNA	introns	283	610	0.147304	2.08685	0.00100467	0.118087	0.998995	1	0.683091	0.675616	0.32898	0
DE_2	ENSG00000095485.17	CWF19L1	mRNA	mRNA	introns	934	4288	0.207093	2.08482	7.06659e-05	0.0176072	0.999929	1	0.821141	0.819329	0.516674	1
DE_1	ENSG00000176953.12	NFATC2IP	mRNA	mRNA	introns	601	3424	0.171011	2.08407	0.000289455	0.0487521	0.999711	1	0.850683	0.848774	0.569656	0
DE_2	ENSG00000204628.11	RACK1	mRNA	mRNA	introns	138	649	0.292544	2.07882	8.97343e-05	0.0209717	0.99991	1	0.824651	0.812486	0.506329	1
ES_1	ENSG00000231532.5	LINC01249	lncRNA	lncRNA	introns	11	44	0.339001	2.07639	0.00294492	0.23899	0.997055	1	0.8	0.679214	0.334238	0
DE_2	ENSG00000085978.21	ATG16L1	mRNA	mRNA	introns	2684	8422	0.265934	2.07398	4.22928e-05	0.0118611	0.999958	1	0.758329	0.757395	0.425773	1
ES_1	ENSG00000224032.6	EPB41L4A-AS1	lncRNA	lncRNA	introns	187	426	0.141708	2.06825	0.00112658	0.12621	0.998873	1	0.694943	0.68415	0.340585	1
DE_2	ENSG00000245849.7	RAD51-AS1	lncRNA	lncRNA	introns	103	668	0.220638	2.0674	0.000207757	0.0387624	0.999792	1	0.866407	0.855455	0.585411	0
ES_1	ENSG00000256514.1	AP003419.1	mRNA	mRNA	introns	23	77	0.152537	2.06634	0.00204445	0.189935	0.997956	1	0.77	0.704182	0.362395	0
ES_2	ENSG00000147853.16	AK3	mRNA	mRNA	introns	357	1123	0.146999	2.06623	0.00038387	0.0593492	0.999616	1	0.758784	0.753543	0.421991	0
ES_1	ENSG00000230928.1	AL139241.1	lncRNA	lncRNA	introns	134	14	0.00471283	-2.06508	0.994951	0.996885	0.00504937	0.949009	0.0945946	0.127358	0.379159	0
ES_1	ENSG00000228566.1	AC022387.1	lncRNA	lncRNA	introns	271	677	0.112688	2.06252	0.00109991	0.124664	0.9989	1	0.714135	0.707212	0.366387	0
ES_2	ENSG00000140545.14	MFGE8	mRNA	mRNA	introns	556	1864	0.114054	2.06245	0.0004013	0.0617276	0.999599	1	0.770248	0.767094	0.440877	0
ES_1	ENSG00000253164.5	AC023403.1	lncRNA	lncRNA	introns	21	72	0.168411	2.06031	0.00218134	0.19825	0.997819	1	0.774194	0.703609	0.362725	0
ES_2	ENSG00000170004.16	CHD3	mRNA	mRNA	introns	68	297	0.120543	2.05679	0.000679733	0.0896846	0.99932	1	0.813699	0.793619	0.480314	1
DE_2	ENSG00000169062.14	UPF3A	mRNA	mRNA	introns	480	2561	0.204378	2.04958	0.000135673	0.0288307	0.999864	1	0.842157	0.839263	0.557764	0
ES_1	ENSG00000173366.11	AC097637.1	mRNA	mRNA	introns	63	3	0.00325426	-2.04957	0.988429	0.992875	0.0115705	0.949009	0.0454545	0.113364	0.346112	0
DE_1	ENSG00000077721.15	UBE2A	mRNA	mRNA	introns	210	1165	0.294052	2.04923	0.000361773	0.0569551	0.999638	1	0.847273	0.841677	0.56226	0
DE_1	ENSG00000069998.12	HDHD5	mRNA	mRNA	introns	334	2287	0.114122	2.049	0.000592176	0.0815215	0.999408	1	0.872568	0.869918	0.617743	0
ES_1	ENSG00000160352.15	ZNF714	mRNA	mRNA	introns	1164	3198	0.0529534	2.04856	0.00111294	0.125199	0.998887	1	0.73315	0.731674	0.397277	0
ES_1	ENSG00000284292.1	AC004922.1	mRNA	mRNA	introns	121	13	0.00582192	-2.04815	0.993957	0.996287	0.0060425	0.949009	0.0970149	0.133807	0.389827	0
ES_1	ENSG00000254177.1	AC079209.2	lncRNA	lncRNA	introns	10	46	0.225951	2.048	0.00312266	0.2484	0.996877	1	0.821429	0.704938	0.366181	0
ES_1	ENSG00000241073.1	AC093019.2	lncRNA	lncRNA	introns	371	40	0.00941494	-2.04795	0.993911	0.996257	0.00608934	0.949009	0.0973236	0.107889	0.333375	0
ES_1	ENSG00000180999.10	C1orf105	mRNA	mRNA	introns	55	2	0.0031754	-2.04659	0.987429	0.992284	0.0125709	0.949009	0.0350877	0.113706	0.346412	0
DE_1	ENSG00000264265.1	LINC01925	lncRNA	lncRNA	introns	20	171	0.227581	2.04569	0.00096085	0.114808	0.999039	1	0.895288	0.857109	0.592308	0
ES_1	ENSG00000250878.3	METTL21EP	ncRNA	pseudogene	introns	194	25	0.00493632	-2.04274	0.995257	0.997043	0.00474278	0.949009	0.114155	0.136868	0.39517	0
ES_1	ENSG00000124193.14	SRSF6	mRNA	mRNA	introns	356	996	0.0593972	2.04207	0.00120925	0.132812	0.998791	1	0.736686	0.73194	0.398679	0
DE_1	ENSG00000274020.2	LINC01138	lncRNA	lncRNA	introns	184	755	0.358311	2.04196	0.000224606	0.0401872	0.999775	1	0.804047	0.794954	0.484923	2
ES_2	ENSG00000267383.6	AC011447.3	lncRNA	lncRNA	introns	468	1685	0.0693941	2.04162	0.000491037	0.0711732	0.999509	1	0.782629	0.779177	0.46151	0
ES_1	ENSG00000259580.1	AC023908.2	lncRNA	lncRNA	introns	1558	237	0.00517514	-2.04139	0.996543	0.99786	0.00345665	0.949009	0.132033	0.134779	0.390702	0
ES_1	ENSG00000272899.3	ATP6V1FNB	mRNA	mRNA	introns	94	9	0.00518828	-2.04072	0.993102	0.995755	0.00689787	0.949009	0.0873786	0.135308	0.391669	0
ES_1	ENSG00000174844.14	DNAH12	mRNA	mRNA	introns	72	171	0.162306	2.03951	0.00162401	0.163477	0.998376	1	0.703704	0.676813	0.337487	1
ES_2	ENSG00000272693.4	AC073107.1	ncRNA	pseudogene	introns	110	376	0.185227	2.03831	0.000560782	0.0786607	0.999439	1	0.773663	0.758001	0.432638	0
ES_2	ENSG00000243444.7	PALM2	mRNA	mRNA	introns	49	196	0.186923	2.03792	0.000763509	0.0975367	0.999236	1	0.8	0.769335	0.448183	1
ES_1	ENSG00000214289.2	RPL39P5	ncRNA	pseudogene	introns	460	51	0.00757676	-2.03747	0.993827	0.996189	0.00617338	0.949009	0.0998043	0.108259	0.332615	0
DE_2	ENSG00000224032.6	EPB41L4A-AS1	lncRNA	lncRNA	introns	44	243	0.343542	2.0359	0.000204073	0.0384532	0.999796	1	0.84669	0.814267	0.516694	1
DE_2	ENSG00000165309.13	ARMC3	mRNA	mRNA	introns	49	293	0.26973	2.03549	0.000231934	0.0412534	0.999768	1	0.856725	0.830576	0.544586	0
ES_2	ENSG00000130741.10	EIF2S3	mRNA	mRNA	introns	1094	3491	0.169142	2.02994	0.000458837	0.0674793	0.999541	1	0.761396	0.759746	0.436407	0
ES_1	ENSG00000246596.7	AC139795.1	ncRNA	pseudogene	introns	77	187	0.151069	2.02957	0.00159998	0.162141	0.9984	1	0.708333	0.683712	0.346172	0
DE_2	ENSG00000266969.1	AP002449.1	lncRNA	lncRNA	introns	19	165	0.231153	2.02751	0.000529427	0.0751126	0.999471	1	0.896739	0.851326	0.584112	0
ES_2	ENSG00000168393.12	DTYMK	mRNA	mRNA	introns	230	544	0.200453	2.02495	0.000489029	0.0710529	0.999511	1	0.702842	0.692679	0.356425	0
ES_1	ENSG00000272896.1	AL355987.3	mRNA	mRNA	introns	244	31	0.00593712	-2.02431	0.995087	0.996938	0.0049133	0.949009	0.112727	0.130105	0.378273	0
ES_1	ENSG00000185670.7	ZBTB3	mRNA	mRNA	introns	146	342	0.10673	2.02031	0.00146092	0.151356	0.998539	1	0.70082	0.687566	0.351692	0
ES_1	ENSG00000268173.3	AC007192.1	mRNA	mRNA	introns	123	16	0.00250717	-2.02014	0.995399	0.997103	0.00460069	0.949009	0.115108	0.152425	0.421785	0
DE_1	ENSG00000260719.1	AC009133.3	lncRNA	lncRNA	introns	186	1113	0.179617	2.01993	0.000526612	0.0748894	0.999473	1	0.856813	0.851172	0.585093	0
DE_2	ENSG00000139624.12	CERS5	mRNA	mRNA	introns	2079	9146	0.197633	2.01912	0.000109053	0.0247203	0.999891	1	0.814788	0.813967	0.519102	0
ES_1	ENSG00000250312.7	ZNF718	mRNA	mRNA	introns	2928	5698	0.127217	2.01834	0.00128001	0.137332	0.99872	1	0.660561	0.659811	0.323757	0
ES_1	ENSG00000276418.5	AC036214.3	mRNA	mRNA	introns	146	15	0.00504656	-2.01685	0.992824	0.995579	0.00717625	0.949009	0.0931677	0.121567	0.359001	0
ES_1	ENSG00000227045.1	AL589765.1	lncRNA	lncRNA	introns	230	24	0.00911202	-2.01436	0.992979	0.995688	0.00702056	0.949009	0.0944882	0.111545	0.336529	0
DE_2	ENSG00000250644.3	AC068580.4	mRNA	mRNA	introns	166	36	0.00988112	-2.01337	0.999796	0.999846	0.000203967	0.949009	0.178218	0.227056	0.542536	0
ES_1	ENSG00000260914.3	AC026464.4	mRNA	mRNA	introns	113	14	0.00371891	-2.01252	0.99487	0.996827	0.00512955	0.949009	0.110236	0.150642	0.417122	0
DE_1	ENSG00000075415.12	SLC25A3	mRNA	mRNA	introns	509	2419	0.213502	2.00793	0.000339405	0.0542841	0.999661	1	0.826161	0.823467	0.536988	1
ES_2	ENSG00000250312.7	ZNF718	mRNA	mRNA	introns	939	2236	0.155668	2.00791	0.000467929	0.0686489	0.999532	1	0.704252	0.701801	0.369144	0
DE_1	ENSG00000204628.11	RACK1	mRNA	mRNA	introns	198	854	0.268299	2.0075	0.000303754	0.0504557	0.999696	1	0.811787	0.803959	0.504934	1
ES_1	ENSG00000249624.9	AP000295.1	mRNA	mRNA	introns	75	9	0.00183584	-2.00743	0.994611	0.996727	0.00538937	0.949009	0.107143	0.172053	0.455196	0
ES_1	ENSG00000149654.9	CDH22	mRNA	mRNA	introns	87	265	0.0646671	2.00729	0.00173705	0.168661	0.998263	1	0.752841	0.734965	0.408206	0
ES_1	ENSG00000125787.11	GNRH2	mRNA	mRNA	introns	90	10	0.00235892	-2.00639	0.994208	0.996455	0.00579221	0.949009	0.1	0.151216	0.417178	0
ES_1	ENSG00000278419.1	AL451164.3	lncRNA	lncRNA	introns	237	30	0.00570994	-2.00562	0.994573	0.996706	0.00542653	0.949009	0.11236	0.130033	0.375082	0
DE_2	ENSG00000273706.4	LHX1	mRNA	mRNA	introns	757	4089	0.149079	2.00501	0.000196568	0.0373895	0.999803	1	0.843789	0.842036	0.57045	0
ES_1	ENSG00000267618.5	RAD51L3-RFFL	mRNA	mRNA	introns	107	13	0.00335317	-2.00271	0.99451	0.996659	0.00549028	0.949009	0.108333	0.150863	0.41589	1
ES_1	ENSG00000214694.11	ARHGEF33	mRNA	mRNA	introns	33	84	0.215728	2.00258	0.00255104	0.221643	0.997449	1	0.717949	0.663024	0.329316	0
DE_1	ENSG00000115446.11	UNC50	mRNA	mRNA	introns	2129	6300	0.250788	2.00206	0.00018078	0.0352766	0.999819	1	0.74742	0.746365	0.423503	0
ES_1	ENSG00000269590.1	AC010422.5	mRNA	mRNA	introns	60	5	0.00160615	-2.00204	0.993598	0.996049	0.00640208	0.949009	0.0769231	0.15699	0.427247	0
ES_1	ENSG00000127586.16	CHTF18	mRNA	mRNA	introns	240	36	0.00450253	-2.00078	0.995649	0.99727	0.00435066	0.949009	0.130435	0.148771	0.411581	0
ES_2	ENSG00000107281.9	NPDC1	mRNA	mRNA	introns	23	109	0.221464	1.99276	0.00130019	0.138553	0.9987	1	0.825758	0.770284	0.457264	0
ES_1	ENSG00000258727.1	AL135999.1	lncRNA	lncRNA	introns	276	38	0.00492432	-1.99262	0.995057	0.996925	0.00494326	0.949009	0.121019	0.136319	0.385794	0
ES_1	ENSG00000230825.1	AC005532.1	lncRNA	lncRNA	introns	1032	150	0.00787626	-1.99258	0.995302	0.997055	0.00469769	0.949009	0.126904	0.130876	0.374706	0
DE_2	ENSG00000127554.12	GFER	mRNA	mRNA	introns	86	20	0.00698067	-1.99106	0.999695	0.999778	0.000305179	0.949009	0.188679	0.285491	0.613658	0
DE_1	ENSG00000197093.10	GAL3ST4	mRNA	mRNA	introns	135	653	0.262113	1.99096	0.000424721	0.0645074	0.999575	1	0.82868	0.818654	0.531764	0
DE_2	ENSG00000143368.9	SF3B4	mRNA	mRNA	introns	247	927	0.327728	1.99067	0.00011697	0.0257407	0.999883	1	0.789608	0.781408	0.47354	0
ES_1	ENSG00000010626.14	LRRC23	mRNA	mRNA	introns	201	499	0.111529	1.98951	0.00161378	0.162889	0.998386	1	0.712857	0.703794	0.374352	0
ES_2	ENSG00000139624.12	CERS5	mRNA	mRNA	introns	764	2150	0.126424	1.98915	0.000547464	0.0771272	0.999453	1	0.737817	0.735219	0.411563	0
ES_1	ENSG00000169710.8	FASN	mRNA	mRNA	introns	332	899	0.0747339	1.98886	0.00156179	0.159342	0.998438	1	0.730301	0.725203	0.399355	0
ES_2	ENSG00000267322.2	SNHG22	lncRNA	lncRNA	introns	467	1445	0.0823608	1.98861	0.000595405	0.0817793	0.999405	1	0.755753	0.751851	0.432933	1
ES_1	ENSG00000261738.6	MIR3976HG	lncRNA	lncRNA	introns	9	47	0.139003	1.9886	0.00394694	0.290027	0.996053	1	0.839286	0.727408	0.402062	0
ES_1	ENSG00000285629.1	AL031847.2	mRNA	mRNA	introns	726	85	0.0102238	-1.98762	0.992838	0.995579	0.00716151	0.949009	0.104809	0.110008	0.328947	0
DE_2	ENSG00000124635.8	HIST1H2BJ	mRNA	mRNA	introns	372	1466	0.229804	1.98748	0.000123497	0.02669	0.999877	1	0.797606	0.79247	0.490567	0
ES_1	ENSG00000142583.17	SLC2A5	mRNA	mRNA	introns	12	45	0.327463	1.9874	0.00369634	0.278495	0.996304	1	0.789474	0.677589	0.346412	0
ES_1	ENSG00000188828.11	GLRA4	mRNA	mRNA	introns	21	82	0.206972	1.9846	0.00299664	0.24221	0.997003	1	0.796117	0.735774	0.413019	0
ES_1	ENSG00000052749.13	RRP12	mRNA	mRNA	introns	972	2167	0.100566	1.98408	0.00148852	0.153425	0.998511	1	0.690347	0.688322	0.35825	0
ES_1	ENSG00000104529.17	EEF1D	mRNA	mRNA	introns	328	707	0.105877	1.98255	0.00159339	0.162018	0.998407	1	0.683092	0.676944	0.346505	0
ES_2	ENSG00000128596.16	CCDC136	mRNA	mRNA	introns	466	1324	0.153961	1.97775	0.000603313	0.082303	0.999397	1	0.739665	0.735461	0.41378	0
ES_2	ENSG00000069493.14	CLEC2D	mRNA	mRNA	introns	312	931	0.134054	1.97443	0.000650964	0.0868389	0.999349	1	0.748994	0.742988	0.423843	0
ES_1	ENSG00000245719.1	AC009292.1	lncRNA	lncRNA	introns	29	102	0.119658	1.9743	0.00276216	0.23036	0.997238	1	0.778626	0.731277	0.409178	0
ES_2	ENSG00000214078.12	CPNE1	mRNA	mRNA	introns	115	459	0.0847367	1.97323	0.000934472	0.112243	0.999066	1	0.799652	0.787342	0.485315	1
ES_1	ENSG00000257256.1	AC008147.1	lncRNA	lncRNA	introns	16	62	0.174083	1.97216	0.00335705	0.261187	0.996643	1	0.794872	0.714625	0.389588	0
DE_1	ENSG00000196684.12	HSH2D	mRNA	mRNA	introns	101	27	0.00515241	-1.97157	0.999375	0.999615	0.000625312	0.949009	0.210938	0.28067	0.604786	0
ES_1	ENSG00000283321.1	AC019117.2	mRNA	mRNA	introns	254	35	0.00746694	-1.96937	0.994509	0.996659	0.00549073	0.949009	0.121107	0.137559	0.384463	0
ES_1	ENSG00000229862.5	AL121972.1	lncRNA	lncRNA	introns	46	116	0.147051	1.96913	0.00244253	0.214066	0.997557	1	0.716049	0.677021	0.348695	0
ES_1	ENSG00000147488.11	ST18	mRNA	mRNA	introns	20	65	0.15964	1.9674	0.00333574	0.260201	0.996664	1	0.764706	0.69057	0.363336	0
DE_1	ENSG00000117091.9	CD48	mRNA	mRNA	introns	690	2412	0.305253	1.96643	0.000279953	0.0478197	0.99972	1	0.777563	0.774841	0.468248	0
ES_1	ENSG00000122787.14	AKR1D1	mRNA	mRNA	introns	28	92	0.178049	1.9663	0.00281542	0.232232	0.997185	1	0.766667	0.714663	0.390599	0
DE_2	ENSG00000100092.22	SH3BP1	mRNA	mRNA	introns	123	43	0.00582657	-1.96455	0.999759	0.999825	0.000241	0.949009	0.259036	0.320732	0.64824	0
ES_1	ENSG00000105499.13	PLA2G4C	mRNA	mRNA	introns	38	131	0.066444	1.96386	0.00269027	0.228472	0.99731	1	0.775148	0.738859	0.420383	0
ES_2	ENSG00000228315.11	GUSBP11	lncRNA	lncRNA	introns	54	272	0.0839507	1.96307	0.00144962	0.150444	0.99855	1	0.834356	0.813888	0.528663	0
DE_2	ENSG00000077721.15	UBE2A	mRNA	mRNA	introns	255	1226	0.25484	1.96203	0.000220748	0.0399714	0.999779	1	0.827819	0.821914	0.542248	0
ES_1	ENSG00000262880.1	AC113189.2	lncRNA	lncRNA	introns	98	12	0.00337949	-1.96154	0.993553	0.996049	0.00644695	0.949009	0.109091	0.154891	0.416511	0
ES_1	ENSG00000254339.5	AC064802.1	lncRNA	lncRNA	introns	3007	5846	0.0954955	1.96093	0.00166417	0.165041	0.998336	1	0.660341	0.659629	0.332351	0
DE_2	ENSG00000283235.1	AC139493.2	lncRNA	lncRNA	introns	99	447	0.280865	1.95957	0.000224157	0.0401872	0.999776	1	0.818681	0.801965	0.510087	0
ES_2	ENSG00000090581.9	GNPTG	mRNA	mRNA	introns	55	238	0.129891	1.95837	0.00124573	0.135048	0.998754	1	0.812287	0.788421	0.4895	0
DE_2	ENSG00000251562.8	MALAT1	lncRNA	lncRNA	introns	20	142	0.323497	1.95666	0.000584547	0.0810295	0.999415	1	0.876543	0.822866	0.544787	0
DE_2	ENSG00000178605.13	GTPBP6	mRNA	mRNA	introns	66	369	0.296347	1.95612	0.000358647	0.0566108	0.999641	1	0.848276	0.828589	0.554724	0
ES_1	ENSG00000279047.3	AC244517.5	lncRNA	lncRNA	introns	18	58	0.200439	1.95566	0.00363731	0.275526	0.996363	1	0.763158	0.680546	0.354508	0
ES_1	ENSG00000100316.15	RPL3	mRNA	mRNA	introns	915	2654	0.0483425	1.95426	0.00183391	0.175244	0.998166	1	0.743626	0.741921	0.425896	1
ES_2	ENSG00000143368.9	SF3B4	mRNA	mRNA	introns	64	185	0.25242	1.95351	0.000991987	0.117053	0.999008	1	0.742972	0.712694	0.390416	0
ES_2	ENSG00000162642.13	C1orf52	mRNA	mRNA	introns	236	571	0.211279	1.95313	0.000717407	0.0934287	0.999283	1	0.707559	0.698161	0.373963	0
DE_2	ENSG00000265451.1	AC012447.1	lncRNA	lncRNA	introns	229	766	0.283488	1.95224	0.000140515	0.0296111	0.999859	1	0.769849	0.760109	0.450189	0
ES_1	ENSG00000163257.10	DCAF16	mRNA	mRNA	introns	990	1912	0.126255	1.95212	0.0017765	0.171114	0.998224	1	0.658856	0.656693	0.330812	0
DE_1	ENSG00000224481.2	AC245100.1	lncRNA	lncRNA	introns	14	98	0.611265	1.9507	0.00117687	0.129519	0.998823	1	0.875	0.803884	0.514653	1
ES_1	ENSG00000261864.1	AC130462.1	lncRNA	lncRNA	introns	214	33	0.00462877	-1.94937	0.994698	0.996764	0.00530212	0.949009	0.133603	0.153765	0.412372	0
DE_1	ENSG00000230530.1	LIMD1-AS1	lncRNA	lncRNA	introns	518	1878	0.247763	1.94926	0.000334228	0.0538849	0.999666	1	0.783806	0.780345	0.479149	2
ES_1	ENSG00000131203.12	IDO1	mRNA	mRNA	introns	1836	3598	0.09626	1.94887	0.00176675	0.170448	0.998233	1	0.662127	0.660974	0.335544	1
DE_1	ENSG00000278419.1	AL451164.3	lncRNA	lncRNA	introns	148	36	0.0109723	-1.94754	0.999409	0.999624	0.000591076	0.949009	0.195652	0.242029	0.5519	0
ES_2	ENSG00000234857.2	HNRNPUL2-BSCL2	mRNA	mRNA	introns	86	10	0.00529802	-1.94695	0.997024	0.998182	0.00297644	0.949009	0.104167	0.170323	0.441811	0
ES_1	ENSG00000182287.14	AP1S2	mRNA	mRNA	introns	7702	17782	0.122376	1.94643	0.00173487	0.168661	0.998265	1	0.697771	0.697527	0.374347	0
DE_1	ENSG00000214078.12	CPNE1	mRNA	mRNA	introns	367	1978	0.114424	1.94601	0.000677561	0.0895941	0.999322	1	0.843497	0.840409	0.577472	1
ES_1	ENSG00000256206.2	AC018523.2	mRNA	mRNA	introns	367	47	0.00583504	-1.94306	0.992459	0.995331	0.00754098	0.949009	0.113527	0.124161	0.352795	0
ES_2	ENSG00000260260.1	SNHG19	lncRNA	lncRNA	introns	30	147	0.147083	1.94268	0.00166076	0.164973	0.998339	1	0.830508	0.791572	0.496966	1
ES_1	ENSG00000104951.15	IL4I1	mRNA	mRNA	introns	203	32	0.00303824	-1.94175	0.994751	0.996784	0.00524902	0.949009	0.13617	0.157517	0.418022	0
DE_2	ENSG00000160951.3	PTGER1	mRNA	mRNA	introns	72	14	0.00374769	-1.94085	0.999428	0.999627	0.000572341	0.949009	0.162791	0.278647	0.597273	0
ES_1	ENSG00000236922.9	LINC01378	lncRNA	lncRNA	introns	11	43	0.255547	1.94065	0.00466215	0.314797	0.995338	1	0.796296	0.680885	0.357251	0
ES_1	ENSG00000248319.1	LINC02275	lncRNA	lncRNA	introns	11	43	0.255547	1.94065	0.00466215	0.314797	0.995338	1	0.796296	0.680885	0.357251	0
ES_1	ENSG00000283149.1	AC068631.2	mRNA	mRNA	introns	217	24	0.00755828	-1.94046	0.990003	0.993761	0.0099966	0.949009	0.0995851	0.117192	0.337541	0
ES_1	ENSG00000258892.1	AL160236.2	lncRNA	lncRNA	introns	449	67	0.00533704	-1.93982	0.994337	0.996568	0.00566331	0.949009	0.129845	0.138929	0.382338	1
ES_2	ENSG00000184619.5	KRBA2	mRNA	mRNA	introns	101	383	0.104658	1.93692	0.00111101	0.125199	0.998889	1	0.791322	0.776791	0.476141	0
ES_1	ENSG00000169752.16	NRG4	mRNA	mRNA	introns	29	99	0.116139	1.93353	0.00328823	0.257494	0.996712	1	0.773438	0.725824	0.409343	1
ES_1	ENSG00000273415.2	AP000904.1	lncRNA	lncRNA	introns	10	42	0.191364	1.93195	0.00504587	0.328172	0.994954	1	0.807692	0.688556	0.366852	0
DE_2	ENSG00000100664.10	EIF5	mRNA	mRNA	introns	404	1989	0.176086	1.93191	0.000285455	0.0483485	0.999715	1	0.831174	0.827641	0.557222	1
ES_1	ENSG00000285898.1	AC007317.1	lncRNA	lncRNA	introns	13	43	0.280328	1.93175	0.00506006	0.328172	0.99494	1	0.767857	0.656871	0.33412	0
ES_1	ENSG00000140545.14	MFGE8	mRNA	mRNA	introns	793	1936	0.0830564	1.93081	0.00194063	0.181982	0.998059	1	0.709417	0.707164	0.387773	0
ES_2	ENSG00000106976.20	DNM1	mRNA	mRNA	introns	739	2010	0.127103	1.93073	0.000758684	0.0972389	0.999241	1	0.731175	0.728491	0.413067	0
ES_1	ENSG00000182931.9	WFDC10B	mRNA	mRNA	introns	57	174	0.0648083	1.93045	0.00271801	0.229436	0.997282	1	0.753247	0.726927	0.411202	0
DE_1	ENSG00000197119.12	SLC25A29	mRNA	mRNA	introns	1980	8770	0.158419	1.93036	0.000499245	0.0720167	0.999501	1	0.815814	0.8151	0.536304	0
ES_1	ENSG00000106976.20	DNM1	mRNA	mRNA	introns	1288	2778	0.100791	1.92993	0.0019067	0.180001	0.998093	1	0.683227	0.681702	0.359826	0
ES_1	ENSG00000132554.19	RGS22	mRNA	mRNA	introns	96	220	0.112566	1.92975	0.00239892	0.211473	0.997601	1	0.696203	0.676572	0.354449	0
ES_1	ENSG00000108107.14	RPL28	mRNA	mRNA	introns	223	36	0.00311147	-1.92959	0.994629	0.996728	0.00537134	0.949009	0.138996	0.158258	0.417326	0
ES_1	ENSG00000172733.11	PURG	mRNA	mRNA	introns	1008	1990	0.0969728	1.92835	0.00195764	0.183292	0.998042	1	0.663776	0.661706	0.339456	0
ES_1	ENSG00000258588.3	TRIM6-TRIM34	mRNA	mRNA	introns	150	17	0.0051638	-1.92642	0.990747	0.994193	0.0092528	0.949009	0.101796	0.12838	0.358917	0
DE_1	ENSG00000142444.6	TIMM29	mRNA	mRNA	introns	73	438	0.115643	1.92581	0.0010352	0.120501	0.998965	1	0.857143	0.843285	0.586134	0
ES_1	ENSG00000255245.4	FXYD6-FXYD2	mRNA	mRNA	introns	129	14	0.00494481	-1.92497	0.990345	0.993926	0.00965529	0.949009	0.0979021	0.129005	0.359968	0
ES_1	ENSG00000269416.5	LINC01224	lncRNA	lncRNA	introns	154	431	0.0539417	1.92469	0.00230048	0.205196	0.9977	1	0.736752	0.726387	0.41151	0
DE_1	ENSG00000143368.9	SF3B4	mRNA	mRNA	introns	196	737	0.328354	1.92245	0.000454669	0.0670297	0.999545	1	0.789925	0.781183	0.485013	0
ES_2	ENSG00000177853.14	ZNF518A	mRNA	mRNA	introns	972	2497	0.115881	1.92234	0.000773291	0.0981624	0.999227	1	0.719804	0.717671	0.401427	0
DE_2	ENSG00000197958.12	RPL12	mRNA	mRNA	introns	148	743	0.234602	1.92063	0.000345442	0.0550074	0.999655	1	0.833895	0.82439	0.553568	1
ES_1	ENSG00000285292.1	AC021097.2	mRNA	mRNA	introns	320	47	0.00795896	-1.92062	0.993709	0.996104	0.00629104	0.949009	0.128065	0.140765	0.382801	0
ES_1	ENSG00000251246.1	AL691442.1	mRNA	mRNA	introns	260	30	0.0100758	-1.91834	0.990776	0.994206	0.0092236	0.949009	0.103448	0.117908	0.335659	0
ES_2	ENSG00000273734.1	AC005258.1	mRNA	mRNA	introns	99	18	0.00350433	-1.9181	0.997597	0.998541	0.00240311	0.949009	0.153846	0.212289	0.504585	0
DE_1	ENSG00000111642.15	CHD4	mRNA	mRNA	introns	110	565	0.230749	1.91551	0.000805069	0.101132	0.999195	1	0.837037	0.826073	0.557325	1
ES_2	ENSG00000176953.12	NFATC2IP	mRNA	mRNA	introns	166	598	0.108133	1.91517	0.00112692	0.12621	0.998873	1	0.782723	0.77359	0.475319	0
DE_1	ENSG00000242082.1	SLC5A4-AS1	lncRNA	lncRNA	introns	12897	64879	0.0838426	1.91091	0.000722956	0.0939484	0.999277	1	0.834178	0.834085	0.572074	0
ES_2	ENSG00000246695.7	RASSF8-AS1	lncRNA	lncRNA	introns	56	199	0.159643	1.91075	0.00139198	0.146735	0.998608	1	0.780392	0.75237	0.446916	0
ES_2	ENSG00000183255.11	PTTG1IP	mRNA	mRNA	introns	366	1381	0.0577252	1.91041	0.00114715	0.127456	0.998853	1	0.790498	0.786594	0.495081	0
DE_2	ENSG00000230530.1	LIMD1-AS1	lncRNA	lncRNA	introns	598	2109	0.241017	1.90985	0.000185833	0.0361034	0.999814	1	0.779091	0.775667	0.479208	2
ES_1	ENSG00000204952.2	FBXO47	mRNA	mRNA	introns	9	47	0.144129	1.90982	0.00564482	0.348413	0.994355	1	0.839286	0.732342	0.421346	0
ES_1	ENSG00000152147.10	GEMIN6	mRNA	mRNA	introns	204	376	0.156207	1.90976	0.00246477	0.215588	0.997535	1	0.648276	0.637695	0.319	0
DE_1	ENSG00000258909.1	AC091078.3	lncRNA	lncRNA	introns	7	90	0.437407	1.90868	0.00328581	0.257494	0.996714	1	0.927835	0.859838	0.620329	0
ES_1	ENSG00000285692.1	AC023509.6	lncRNA	lncRNA	introns	10	45	0.202161	1.90848	0.00514377	0.332783	0.994856	1	0.818182	0.70767	0.392035	0
ES_1	ENSG00000159712.10	ANKRD18CP	ncRNA	pseudogene	introns	481	1063	0.103274	1.90751	0.00218913	0.198494	0.997811	1	0.688472	0.684504	0.366413	1
ES_1	ENSG00000170909.13	OSCAR	mRNA	mRNA	introns	16	67	0.0807092	1.90749	0.00468132	0.315385	0.995319	1	0.807229	0.73534	0.425488	0
ES_1	ENSG00000130741.10	EIF2S3	mRNA	mRNA	introns	3448	7940	0.122059	1.90652	0.00210222	0.193174	0.997898	1	0.697225	0.696689	0.379913	0
ES_2	ENSG00000228526.7	MIR34AHG	lncRNA	lncRNA	introns	561	1222	0.190213	1.90647	0.000857259	0.106358	0.999143	1	0.685362	0.681187	0.363031	0
DE_1	ENSG00000160752.14	FDPS	mRNA	mRNA	introns	3289	10041	0.26659	1.90645	0.000355223	0.0562176	0.999645	1	0.753263	0.752634	0.448003	0
ES_2	ENSG00000198393.7	ZNF26	mRNA	mRNA	introns	158	480	0.13648	1.90299	0.00107246	0.122474	0.998928	1	0.752351	0.741074	0.433524	0
ES_1	ENSG00000235979.8	AC004448.2	lncRNA	lncRNA	introns	58	173	0.0823217	1.90145	0.00306847	0.246693	0.996932	1	0.748918	0.722932	0.411217	0
ES_1	ENSG00000228526.7	MIR34AHG	lncRNA	lncRNA	introns	1314	2317	0.153979	1.89998	0.00229363	0.204887	0.997706	1	0.638116	0.636434	0.319288	0
ES_1	ENSG00000243762.1	AC006547.2	lncRNA	lncRNA	introns	60	7	0.00194445	-1.89961	0.991425	0.994575	0.00857531	0.949009	0.104478	0.182666	0.454705	0
ES_1	ENSG00000151164.18	RAD9B	mRNA	mRNA	introns	14	54	0.17328	1.89929	0.00475318	0.318447	0.995247	1	0.794118	0.705053	0.390548	0
ES_2	ENSG00000182796.14	TMEM198B	ncRNA	pseudogene	introns	9	59	0.294505	1.89672	0.00310628	0.248341	0.996894	1	0.867647	0.76493	0.46635	0
ES_1	ENSG00000169062.14	UPF3A	mRNA	mRNA	introns	688	1581	0.0880255	1.89541	0.00228191	0.204877	0.997718	1	0.696783	0.694107	0.378856	0
ES_2	ENSG00000197872.11	FAM49A	mRNA	mRNA	introns	729	102	0.0118581	-1.89523	0.996295	0.997718	0.00370515	0.949009	0.122744	0.129115	0.355459	0
ES_1	ENSG00000268186.1	ZNF114-AS1	lncRNA	lncRNA	introns	45	143	0.061248	1.8952	0.00342321	0.263862	0.996577	1	0.760638	0.728953	0.41962	0
ES_2	ENSG00000246596.7	AC139795.1	ncRNA	pseudogene	introns	38	124	0.202985	1.8948	0.00159902	0.162141	0.998401	1	0.765432	0.720509	0.409415	0
DE_2	ENSG00000088448.14	ANKRD10	mRNA	mRNA	introns	3604	15685	0.166711	1.89227	0.000286952	0.048466	0.999713	1	0.813158	0.812714	0.538951	0
ES_1	ENSG00000119640.8	ACYP1	mRNA	mRNA	introns	604	1354	0.0801777	1.89225	0.00232317	0.206914	0.997677	1	0.691522	0.688421	0.373118	0
DE_1	ENSG00000185670.7	ZBTB3	mRNA	mRNA	introns	70	341	0.221957	1.89179	0.000892537	0.10878	0.999107	1	0.829684	0.811286	0.536708	0
ES_1	ENSG00000225537.1	AC073325.1	lncRNA	lncRNA	introns	10	45	0.243849	1.89139	0.00554503	0.345124	0.994455	1	0.818182	0.708717	0.396075	0
ES_1	ENSG00000271447.5	MMP28	mRNA	mRNA	introns	36	116	0.0889306	1.89081	0.0036963	0.278495	0.996304	1	0.763158	0.72392	0.414201	0
ES_1	ENSG00000198242.13	RPL23A	mRNA	mRNA	introns	444	1107	0.0688114	1.88941	0.00241371	0.212157	0.997586	1	0.713733	0.709858	0.397726	1
DE_1	ENSG00000268182.5	SMIM17	mRNA	mRNA	introns	33	224	0.130828	1.88768	0.00172138	0.167952	0.998279	1	0.871595	0.844867	0.595429	0
DE_1	ENSG00000268643.1	AC006486.1	mRNA	mRNA	introns	481	170	0.00681196	-1.88691	0.999532	0.999697	0.000468376	0.949009	0.261137	0.274193	0.582844	0
DE_1	ENSG00000228470.1	AL929236.1	lncRNA	lncRNA	introns	259	60	0.0202294	-1.88668	0.999171	0.999518	0.00082945	0.949009	0.188088	0.212876	0.500018	0
DE_1	ENSG00000130332.14	LSM7	mRNA	mRNA	introns	278	1403	0.0972705	1.88525	0.000896336	0.108964	0.999104	1	0.834622	0.830355	0.569887	0
ES_1	ENSG00000104870.12	FCGRT	mRNA	mRNA	introns	239	631	0.0508862	1.8843	0.00261321	0.225137	0.997387	1	0.725287	0.718431	0.408686	0
ES_2	ENSG00000124193.14	SRSF6	mRNA	mRNA	introns	96	369	0.081604	1.88378	0.00153845	0.157762	0.998462	1	0.793548	0.778934	0.488433	0
ES_2	ENSG00000205129.8	C4orf47	mRNA	mRNA	introns	41	131	0.208873	1.88323	0.00164813	0.164973	0.998352	1	0.761628	0.719555	0.410209	0
DE_1	ENSG00000184619.5	KRBA2	mRNA	mRNA	introns	364	1903	0.144289	1.88222	0.000972582	0.115214	0.999027	1	0.839435	0.836333	0.580915	0
DE_2	ENSG00000213988.10	ZNF90	mRNA	mRNA	introns	2907	12864	0.0852902	1.88121	0.000322802	0.0527413	0.999677	1	0.815674	0.815138	0.544828	0
DE_2	ENSG00000172733.11	PURG	mRNA	mRNA	introns	412	1563	0.186346	1.87987	0.000263434	0.0455382	0.999737	1	0.791392	0.786863	0.500773	0
ES_2	ENSG00000230590.9	FTX	lncRNA	lncRNA	introns	15398	37943	0.130613	1.87893	0.000943397	0.113089	0.999057	1	0.711329	0.711193	0.401026	0
DE_1	ENSG00000203880.11	PCMTD2	mRNA	mRNA	introns	627	3112	0.105373	1.8786	0.000887996	0.10878	0.999112	1	0.832308	0.830398	0.571091	0
ES_1	ENSG00000237422.1	AL158071.3	lncRNA	lncRNA	introns	223	504	0.105616	1.87859	0.00265159	0.226463	0.997348	1	0.69326	0.684959	0.371571	1
ES_1	ENSG00000250959.2	GLUD1P3	ncRNA	pseudogene	introns	14	52	0.167546	1.87782	0.00565614	0.348413	0.994344	1	0.787879	0.696828	0.384766	0
ES_2	ENSG00000163257.10	DCAF16	mRNA	mRNA	introns	341	803	0.153941	1.87772	0.00103888	0.120556	0.998961	1	0.701923	0.695539	0.38334	0
ES_1	ENSG00000231367.5	AC011247.1	lncRNA	lncRNA	introns	14	43	0.260305	1.87751	0.00612578	0.367306	0.993874	1	0.754386	0.648228	0.334004	0
ES_1	ENSG00000230590.9	FTX	lncRNA	lncRNA	introns	22209	47384	0.113089	1.8763	0.00239119	0.211101	0.997609	1	0.680873	0.680786	0.367452	0
DE_1	ENSG00000213988.10	ZNF90	mRNA	mRNA	introns	2346	10236	0.0840951	1.87625	0.000700765	0.0920567	0.999299	1	0.813543	0.81295	0.542096	0
ES_1	ENSG00000272772.1	AC104109.3	mRNA	mRNA	introns	818	109	0.00828894	-1.87572	0.990416	0.993977	0.00958401	0.949009	0.117584	0.122066	0.337858	0
ES_1	ENSG00000283445.1	AL136985.3	lncRNA	lncRNA	introns	22	60	0.238155	1.87524	0.00471095	0.315969	0.995289	1	0.731707	0.657972	0.343994	0
DE_1	ENSG00000139624.12	CERS5	mRNA	mRNA	introns	2563	10081	0.176701	1.87452	0.000598849	0.0820655	0.999401	1	0.797295	0.796685	0.51659	0
DE_2	ENSG00000086504.16	MRPL28	mRNA	mRNA	introns	71	17	0.00718714	-1.8743	0.999306	0.999586	0.000693666	0.949009	0.193182	0.303899	0.615471	0
DE_2	ENSG00000111642.15	CHD4	mRNA	mRNA	introns	38	222	0.262454	1.87396	0.000744582	0.0960069	0.999255	1	0.853846	0.822037	0.557565	1
ES_1	ENSG00000235049.1	LINC00940	lncRNA	lncRNA	introns	107	13	0.00545812	-1.8728	0.991007	0.994338	0.00899285	0.949009	0.108333	0.14681	0.386579	0
ES_1	ENSG00000245149.3	RNF139-AS1	lncRNA	lncRNA	introns	198	25	0.00620201	-1.87257	0.989781	0.993735	0.0102191	0.949009	0.112108	0.131558	0.356799	0
ES_2	ENSG00000242086.8	MUC20-OT1	lncRNA	lncRNA	introns	128	316	0.168713	1.87039	0.00125794	0.135932	0.998742	1	0.711712	0.695325	0.384302	0
DE_1	ENSG00000242086.8	MUC20-OT1	lncRNA	lncRNA	introns	959	3162	0.225328	1.86958	0.000501739	0.0720318	0.999498	1	0.767289	0.765327	0.471583	0
DE_1	ENSG00000246695.7	RASSF8-AS1	lncRNA	lncRNA	introns	241	1106	0.206168	1.86859	0.000850223	0.105921	0.99915	1	0.821084	0.815608	0.547769	0
ES_1	ENSG00000267383.6	AC011447.3	lncRNA	lncRNA	introns	1211	2934	0.0466965	1.86586	0.00259488	0.224159	0.997405	1	0.707841	0.706406	0.397636	0
ES_1	ENSG00000159588.14	CCDC17	mRNA	mRNA	introns	68	5	0.00642085	-1.86572	0.982427	0.989302	0.0175728	0.949009	0.0684932	0.12616	0.344766	0
ES_2	ENSG00000077721.15	UBE2A	mRNA	mRNA	introns	78	285	0.193673	1.86513	0.00167365	0.165436	0.998326	1	0.785124	0.766267	0.473661	0
ES_1	ENSG00000255835.1	AL117348.2	mRNA	mRNA	introns	489	62	0.0110717	-1.86345	0.989509	0.993546	0.0104912	0.949009	0.112523	0.119916	0.331462	0
ES_1	ENSG00000065268.10	WDR18	mRNA	mRNA	introns	207	35	0.00325886	-1.86315	0.993188	0.995765	0.00681159	0.949009	0.144628	0.164764	0.417812	0
ES_1	ENSG00000225750.1	AL357500.1	lncRNA	lncRNA	introns	227	27	0.0103865	-1.86099	0.988971	0.993147	0.0110291	0.949009	0.106299	0.122524	0.336529	0
ES_1	ENSG00000224367.6	OACYLP	ncRNA	pseudogene	introns	25	80	0.0851765	1.85928	0.00462962	0.314438	0.99537	1	0.761905	0.70545	0.397625	0
ES_1	ENSG00000265818.1	EEF1E1-BLOC1S5	mRNA	mRNA	introns	197	24	0.00710414	-1.85784	0.988201	0.99275	0.0117993	0.949009	0.108597	0.127675	0.346623	0
ES_1	ENSG00000268465.1	AC008403.1	mRNA	mRNA	introns	34	111	0.0629234	1.85677	0.00438992	0.307789	0.99561	1	0.765517	0.725184	0.421481	0
DE_1	ENSG00000265451.1	AC012447.1	lncRNA	lncRNA	introns	158	517	0.277316	1.85605	0.000625891	0.084428	0.999374	1	0.765926	0.753868	0.458305	0
ES_2	ENSG00000203760.8	CENPW	mRNA	mRNA	introns	168	25	0.00867755	-1.85557	0.99559	0.997227	0.00440998	0.949009	0.129534	0.159556	0.40725	0
ES_1	ENSG00000227407.1	AC245884.1	lncRNA	lncRNA	introns	237	41	0.00333429	-1.85552	0.993172	0.995765	0.00682762	0.949009	0.147482	0.16493	0.41682	0
ES_1	ENSG00000230645.1	LINC01818	lncRNA	lncRNA	introns	38	84	0.187343	1.855	0.00459863	0.314438	0.995401	1	0.688525	0.639518	0.329044	0
ES_1	ENSG00000258465.7	AL139011.2	mRNA	mRNA	introns	561	72	0.0112073	-1.85443	0.989259	0.993345	0.0107411	0.949009	0.113744	0.120145	0.330558	0
DE_2	ENSG00000267335.2	AC008687.1	mRNA	mRNA	introns	6	81	0.260197	1.85423	0.00223736	0.201955	0.997763	1	0.931034	0.842758	0.597159	0
DE_1	ENSG00000130066.16	SAT1	mRNA	mRNA	introns	22	157	0.378264	1.85407	0.00226289	0.203955	0.997737	1	0.877095	0.838829	0.590105	0
ES_2	ENSG00000131127.13	ZNF141	mRNA	mRNA	introns	534	1194	0.14617	1.85383	0.00113639	0.12689	0.998864	1	0.690972	0.686786	0.377579	0
ES_1	ENSG00000258260.1	AC073896.5	lncRNA	lncRNA	introns	53	4	0.00339053	-1.8523	0.984209	0.990383	0.015791	0.949009	0.0701754	0.151391	0.391784	0
DE_1	ENSG00000267383.6	AC011447.3	lncRNA	lncRNA	introns	1660	7268	0.0843869	1.85137	0.000834135	0.104348	0.999166	1	0.814068	0.813246	0.546856	0
ES_1	ENSG00000255094.1	AC090159.1	lncRNA	lncRNA	introns	548	77	0.00640209	-1.84989	0.990276	0.993903	0.00972373	0.949009	0.1232	0.12998	0.350034	0
DE_1	ENSG00000168393.12	DTYMK	mRNA	mRNA	introns	525	1535	0.247794	1.84893	0.000532781	0.075353	0.999467	1	0.745146	0.741158	0.442854	0
ES_1	ENSG00000138315.12	OIT3	mRNA	mRNA	introns	33	92	0.125757	1.84862	0.00461568	0.314438	0.995384	1	0.736	0.688521	0.380329	0
ES_2	ENSG00000185670.7	ZBTB3	mRNA	mRNA	introns	72	218	0.137954	1.84774	0.0016786	0.165654	0.998321	1	0.751724	0.727389	0.42572	0
ES_1	ENSG00000235072.2	AC012074.1	lncRNA	lncRNA	introns	137	14	0.00866062	-1.84722	0.986181	0.991501	0.0138194	0.949009	0.0927152	0.119289	0.32766	0
DE_1	ENSG00000130741.10	EIF2S3	mRNA	mRNA	introns	2347	9645	0.217825	1.84689	0.000770915	0.0980672	0.999229	1	0.804286	0.803663	0.53225	0
DE_1	ENSG00000131203.12	IDO1	mRNA	mRNA	introns	24	135	0.276299	1.84686	0.00160685	0.162564	0.998393	1	0.849057	0.801871	0.529437	1
DE_2	ENSG00000196367.13	TRRAP	mRNA	mRNA	introns	7617	26644	0.18955	1.84507	0.000284061	0.0482479	0.999716	1	0.777677	0.777418	0.492944	1
ES_1	ENSG00000255717.6	SNHG1	lncRNA	lncRNA	introns	205	414	0.0920149	1.84428	0.00313655	0.249044	0.996863	1	0.668821	0.659204	0.350099	1
ES_1	ENSG00000142444.6	TIMM29	mRNA	mRNA	introns	53	158	0.0574579	1.84409	0.00405537	0.293902	0.995945	1	0.748815	0.721215	0.418793	0
DE_2	ENSG00000268643.1	AC006486.1	mRNA	mRNA	introns	424	149	0.00677312	-1.84372	0.999695	0.999778	0.000304607	0.949009	0.260035	0.276509	0.578379	0
ES_2	ENSG00000270069.1	MIR222HG	lncRNA	lncRNA	introns	1666	4571	0.14543	1.84314	0.00122731	0.13358	0.998773	1	0.732884	0.73176	0.431927	0
DE_1	ENSG00000172733.11	PURG	mRNA	mRNA	introns	578	2029	0.172429	1.84226	0.000655564	0.0872594	0.999344	1	0.778289	0.775279	0.490353	0
ES_2	ENSG00000268193.5	AC002985.1	mRNA	mRNA	introns	53	7	0.0025456	-1.841	0.995533	0.997191	0.00446689	0.949009	0.116667	0.228259	0.514476	0
DE_1	ENSG00000248751.6	AC004997.1	mRNA	mRNA	introns	76	28	0.00614036	-1.84022	0.998686	0.999149	0.0013145	0.949009	0.269231	0.35091	0.659374	0
DE_1	ENSG00000088448.14	ANKRD10	mRNA	mRNA	introns	3657	14595	0.152878	1.83713	0.000783154	0.0989976	0.999217	1	0.799638	0.799228	0.526992	0
ES_1	ENSG00000182378.13	PLCXD1	mRNA	mRNA	introns	188	467	0.131667	1.83584	0.00327616	0.257371	0.996724	1	0.712977	0.704035	0.399892	0
DE_2	ENSG00000230289.1	AL358781.2	lncRNA	lncRNA	introns	65	12	0.00862723	-1.83353	0.998931	0.999315	0.00106858	0.949009	0.155844	0.277857	0.578298	0
ES_1	ENSG00000283217.1	AC068205.1	lncRNA	lncRNA	introns	57	131	0.104715	1.83328	0.00414514	0.297547	0.995855	1	0.696809	0.665339	0.358116	0
ES_1	ENSG00000267303.1	AC011511.4	mRNA	mRNA	introns	52	5	0.00185325	-1.83282	0.988894	0.993143	0.0111061	0.949009	0.0877193	0.173698	0.428192	0
ES_1	ENSG00000170571.11	EMB	mRNA	mRNA	introns	233	444	0.118537	1.8321	0.00329434	0.257638	0.996706	1	0.655835	0.647097	0.339929	0
ES_2	ENSG00000127586.16	CHTF18	mRNA	mRNA	introns	89	17	0.00573356	-1.83051	0.996359	0.997765	0.00364122	0.949009	0.160377	0.222603	0.504563	0
DE_1	ENSG00000171295.12	ZNF440	mRNA	mRNA	introns	135	702	0.100224	1.82995	0.00139938	0.146933	0.998601	1	0.83871	0.83045	0.579422	0
ES_1	ENSG00000131127.13	ZNF141	mRNA	mRNA	introns	1777	3089	0.113638	1.82849	0.00311526	0.248341	0.996885	1	0.634813	0.633601	0.327455	0
ES_2	ENSG00000274090.1	AL354821.1	lncRNA	lncRNA	introns	8133	18863	0.0888434	1.82681	0.00124276	0.135017	0.998757	1	0.698733	0.69847	0.395028	0
ES_1	ENSG00000111783.12	RFX4	mRNA	mRNA	introns	42	112	0.119799	1.82572	0.00470559	0.315961	0.995294	1	0.727273	0.689212	0.38484	0
ES_2	ENSG00000111642.15	CHD4	mRNA	mRNA	introns	34	127	0.167806	1.82481	0.00247062	0.215588	0.997529	1	0.78882	0.7463	0.453662	1
ES_1	ENSG00000164674.15	SYTL3	mRNA	mRNA	introns	84	174	0.120792	1.82423	0.00394987	0.290027	0.99605	1	0.674419	0.65158	0.345593	0
ES_1	ENSG00000171295.12	ZNF440	mRNA	mRNA	introns	54	158	0.0563938	1.82197	0.0044262	0.308183	0.995574	1	0.745283	0.718093	0.418759	0
ES_2	ENSG00000130182.7	ZSCAN10	mRNA	mRNA	introns	332	1054	0.0952946	1.82172	0.00161547	0.162889	0.998385	1	0.760462	0.755583	0.466524	0
ES_1	ENSG00000131152.4	AC010531.1	mRNA	mRNA	introns	267	47	0.00528387	-1.82066	0.992155	0.995126	0.00784509	0.949009	0.149682	0.164762	0.410663	0
ES_1	ENSG00000267379.1	AC008569.1	lncRNA	lncRNA	introns	135	22	0.00314092	-1.8191	0.991394	0.994575	0.00860553	0.949009	0.140127	0.170804	0.420911	0
DE_2	ENSG00000107281.9	NPDC1	mRNA	mRNA	introns	32	193	0.281845	1.81883	0.0011282	0.12621	0.998872	1	0.857778	0.822358	0.567508	0
ES_1	ENSG00000273217.1	AC008695.1	mRNA	mRNA	introns	211	27	0.00795989	-1.81781	0.987048	0.992089	0.0129518	0.949009	0.113445	0.130918	0.346862	0
ES_1	ENSG00000234585.6	CCT6P3	ncRNA	pseudogene	introns	26	78	0.162566	1.81707	0.00538483	0.342365	0.994615	1	0.75	0.694006	0.391602	0
DE_2	ENSG00000268119.5	AC010615.2	lncRNA	lncRNA	introns	233	1131	0.0935567	1.81612	0.000665768	0.0882281	0.999334	1	0.829179	0.823362	0.569658	0
ES_2	ENSG00000153291.15	SLC25A27	mRNA	mRNA	introns	184	438	0.138811	1.81493	0.00157461	0.160379	0.998425	1	0.70418	0.692815	0.390621	0
ES_1	ENSG00000227161.1	AC092755.1	lncRNA	lncRNA	introns	115	17	0.00502912	-1.81446	0.989796	0.993735	0.0102039	0.949009	0.128788	0.164478	0.409124	0
DE_2	ENSG00000104870.12	FCGRT	mRNA	mRNA	introns	195	958	0.0946889	1.81272	0.000705869	0.092325	0.999294	1	0.830876	0.824023	0.571351	0
ES_1	ENSG00000259719.5	LINC02284	lncRNA	lncRNA	introns	156	23	0.00527321	-1.81218	0.98898	0.993147	0.0110205	0.949009	0.128492	0.153865	0.389719	0
ES_1	ENSG00000217930.7	PAM16	mRNA	mRNA	introns	152	25	0.00493699	-1.81049	0.991007	0.994338	0.0089932	0.949009	0.141243	0.16808	0.41475	0
ES_1	ENSG00000159261.10	CLDN14	mRNA	mRNA	introns	15	66	0.067314	1.81047	0.00698006	0.394381	0.99302	1	0.814815	0.745792	0.455461	0
ES_2	ENSG00000142444.6	TIMM29	mRNA	mRNA	introns	11	70	0.122652	1.80903	0.00467029	0.314994	0.99533	1	0.864198	0.784833	0.510032	0
ES_1	ENSG00000236469.1	AC007881.2	lncRNA	lncRNA	introns	13	39	0.254251	1.8077	0.00829615	0.429753	0.991704	1	0.75	0.637741	0.334605	1
ES_2	ENSG00000244137.1	AL512328.1	lncRNA	lncRNA	introns	38	111	0.255077	1.8065	0.00257108	0.223063	0.997429	1	0.744966	0.697841	0.397682	0
ES_2	ENSG00000113583.7	C5orf15	mRNA	mRNA	introns	185	437	0.146938	1.8064	0.00164391	0.16493	0.998356	1	0.702572	0.691253	0.390285	0
ES_1	ENSG00000261582.1	AL121753.1	mRNA	mRNA	introns	127	20	0.00334336	-1.80632	0.990349	0.993926	0.00965051	0.949009	0.136054	0.168297	0.414425	0
ES_1	ENSG00000249236.2	AC008892.1	lncRNA	lncRNA	introns	23	61	0.164979	1.8049	0.00618401	0.368092	0.993816	1	0.72619	0.656748	0.353835	0
DE_1	ENSG00000116560.10	SFPQ	mRNA	mRNA	introns	5434	15067	0.242124	1.80429	0.000644497	0.0861669	0.999356	1	0.73494	0.734547	0.442056	0
ES_1	ENSG00000259639.6	AC021351.1	lncRNA	lncRNA	introns	32	97	0.103125	1.80316	0.00546178	0.34371	0.994538	1	0.751938	0.707431	0.409287	0
ES_1	ENSG00000143368.9	SF3B4	mRNA	mRNA	introns	211	380	0.157265	1.8024	0.00389436	0.288121	0.996106	1	0.642978	0.633134	0.331005	0
ES_1	ENSG00000161381.13	PLXDC1	mRNA	mRNA	introns	135	341	0.0697134	1.80072	0.00399415	0.291215	0.996006	1	0.716387	0.704321	0.406078	1
ES_1	ENSG00000273269.3	AC073283.3	mRNA	mRNA	introns	801	102	0.0107922	-1.80023	0.986098	0.991466	0.013902	0.949009	0.112957	0.1172	0.316178	0
ES_1	ENSG00000258646.1	AL049780.1	lncRNA	lncRNA	introns	110	15	0.0048772	-1.80017	0.987337	0.992225	0.0126627	0.949009	0.12	0.156341	0.392234	0
ES_1	ENSG00000050426.15	LETMD1	mRNA	mRNA	introns	392	821	0.0940894	1.79937	0.00360021	0.273403	0.9964	1	0.676834	0.672048	0.370572	0
ES_2	ENSG00000182952.4	HMGN4	mRNA	mRNA	introns	71	190	0.156049	1.79819	0.0021584	0.19719	0.997842	1	0.727969	0.701233	0.402939	0
ES_2	ENSG00000115446.11	UNC50	mRNA	mRNA	introns	154	326	0.179407	1.79743	0.00181105	0.17352	0.998189	1	0.679167	0.664471	0.362946	0
ES_1	ENSG00000259519.1	AC051619.4	lncRNA	lncRNA	introns	43	122	0.0965233	1.79469	0.00517595	0.334205	0.994824	1	0.739394	0.704711	0.407538	0
ES_1	ENSG00000282218.1	AL132671.2	mRNA	mRNA	introns	275	37	0.00784577	-1.7916	0.986523	0.99177	0.0134766	0.949009	0.11859	0.131713	0.34433	1
ES_1	ENSG00000285655.1	AC009879.2	mRNA	mRNA	introns	231	32	0.00680449	-1.79025	0.98733	0.992225	0.0126697	0.949009	0.121673	0.137639	0.355686	0
DE_1	ENSG00000267321.2	LINC02001	lncRNA	lncRNA	introns	275	1381	0.138598	1.7898	0.00163782	0.164593	0.998362	1	0.833937	0.829868	0.585186	1
ES_1	ENSG00000262481.5	TMEM256-PLSCR3	mRNA	mRNA	introns	485	90	0.00512149	-1.78733	0.991667	0.994747	0.00833327	0.949009	0.156522	0.164565	0.404738	0
DE_1	ENSG00000113583.7	C5orf15	mRNA	mRNA	introns	590	2007	0.211603	1.78664	0.000906688	0.10978	0.999093	1	0.772815	0.769871	0.492296	0
DE_1	ENSG00000230590.9	FTX	lncRNA	lncRNA	introns	48070	160846	0.177359	1.78645	0.00085566	0.106358	0.999144	1	0.769908	0.769871	0.492328	0
ES_1	ENSG00000255182.2	AC084125.2	lncRNA	lncRNA	introns	97	11	0.0055703	-1.7855	0.984649	0.990596	0.0153511	0.949009	0.101852	0.141174	0.361708	0
ES_1	ENSG00000176108.9	CHMP6	mRNA	mRNA	introns	344	63	0.0050545	-1.78498	0.991342	0.994559	0.0086577	0.949009	0.154791	0.166194	0.40719	0
ES_1	ENSG00000196312.13	MFSD14C	mRNA	mRNA	introns	143	313	0.102285	1.78473	0.00423516	0.301211	0.995765	1	0.686404	0.673777	0.374781	0
ES_1	ENSG00000243910.7	TUBA4B	mRNA	mRNA	introns	20	50	0.211876	1.78428	0.00774517	0.417346	0.992255	1	0.714286	0.631951	0.332661	0
ES_1	ENSG00000279073.3	AL807752.6	mRNA	mRNA	introns	129	18	0.00652058	-1.7832	0.988397	0.992859	0.0116029	0.949009	0.122449	0.152583	0.382615	0
ES_1	ENSG00000079435.9	LIPE	mRNA	mRNA	introns	314	59	0.00362152	-1.78271	0.991608	0.994743	0.00839155	0.949009	0.158177	0.170771	0.41472	0
ES_2	ENSG00000178096.8	BOLA1	mRNA	mRNA	introns	16	61	0.332921	1.78186	0.00384032	0.284821	0.99616	1	0.792208	0.702469	0.40709	0
ES_1	ENSG00000258451.1	AL163636.1	lncRNA	lncRNA	introns	42	111	0.0945248	1.78175	0.00539153	0.342365	0.994608	1	0.72549	0.688076	0.390818	0
ES_1	ENSG00000139726.10	DENR	mRNA	mRNA	introns	1210	2387	0.0886239	1.78028	0.00375579	0.281671	0.996244	1	0.663609	0.662009	0.363145	0
DE_1	ENSG00000122203.14	KIAA1191	mRNA	mRNA	introns	690	2312	0.208432	1.77998	0.000924999	0.111442	0.999075	1	0.770153	0.767609	0.49027	0
ES_1	ENSG00000064995.17	TAF11	mRNA	mRNA	introns	420	744	0.103298	1.77916	0.0040336	0.292676	0.995966	1	0.639175	0.634235	0.33564	0
DE_2	ENSG00000129197.14	RPAIN	mRNA	mRNA	introns	242	1203	0.137198	1.77839	0.00090933	0.10988	0.999091	1	0.832526	0.827232	0.582599	0
ES_2	ENSG00000237422.1	AL158071.3	lncRNA	lncRNA	introns	95	283	0.139209	1.77794	0.00228405	0.204877	0.997716	1	0.748677	0.730794	0.441836	1
ES_1	ENSG00000184619.5	KRBA2	mRNA	mRNA	introns	338	791	0.0645886	1.77731	0.00402274	0.292592	0.995977	1	0.70062	0.695578	0.399966	0
ES_1	ENSG00000137090.11	DMRT1	mRNA	mRNA	introns	17	55	0.151188	1.77727	0.00784949	0.420712	0.992151	1	0.763889	0.684482	0.387587	0
ES_1	ENSG00000092841.18	MYL6	mRNA	mRNA	introns	144	21	0.0065515	-1.77653	0.988644	0.992994	0.0113557	0.949009	0.127273	0.154141	0.38436	0
DE_2	ENSG00000213976.4	AC010615.1	ncRNA	pseudogene	introns	19	139	0.141003	1.77646	0.00209482	0.192842	0.997905	1	0.879747	0.832081	0.591242	0
ES_1	ENSG00000253897.2	AC034205.2	ncRNA	pseudogene	introns	32	76	0.147737	1.77578	0.00623559	0.368615	0.993764	1	0.703704	0.650505	0.352147	0
ES_1	ENSG00000168393.12	DTYMK	mRNA	mRNA	introns	446	715	0.135867	1.77455	0.00424177	0.301211	0.995758	1	0.615848	0.610933	0.314581	0
ES_1	ENSG00000273637.1	AL139260.2	lncRNA	lncRNA	introns	103	11	0.00932581	-1.77258	0.980863	0.988304	0.0191371	0.949009	0.0964912	0.131942	0.34181	0
ES_1	ENSG00000188981.10	MSANTD1	mRNA	mRNA	introns	125	15	0.00784469	-1.7722	0.983659	0.990063	0.016341	0.949009	0.107143	0.13661	0.350842	0
DE_1	ENSG00000241073.1	AC093019.2	lncRNA	lncRNA	introns	107	23	0.0187705	-1.77057	0.997904	0.998658	0.00209604	0.949009	0.176923	0.235596	0.51257	0
ES_1	ENSG00000234626.1	AL021937.3	lncRNA	lncRNA	introns	17	69	0.0676471	1.7697	0.00777062	0.418299	0.992229	1	0.802326	0.738395	0.452884	0
ES_1	ENSG00000148053.15	NTRK2	mRNA	mRNA	introns	55	133	0.113004	1.76904	0.00549817	0.34414	0.994502	1	0.707447	0.677107	0.380908	0
ES_1	ENSG00000175874.9	CREG2	mRNA	mRNA	introns	24	56	0.197751	1.76897	0.00769468	0.417144	0.992305	1	0.7	0.628563	0.33179	0
DE_2	ENSG00000183850.13	ZNF730	mRNA	mRNA	introns	3150	12879	0.0788025	1.76857	0.000637576	0.0854309	0.999362	1	0.803481	0.802977	0.544663	0
ES_2	ENSG00000160752.14	FDPS	mRNA	mRNA	introns	334	691	0.18066	1.76839	0.00185062	0.176005	0.998149	1	0.674146	0.667374	0.370651	0
ES_2	ENSG00000167562.12	ZNF701	mRNA	mRNA	introns	39	159	0.078578	1.76722	0.00340684	0.2637	0.996593	1	0.80303	0.770672	0.496791	0
ES_2	ENSG00000185049.14	NELFA	mRNA	mRNA	introns	299	661	0.144519	1.76721	0.00188484	0.178695	0.998115	1	0.688542	0.68134	0.3858	0
ES_1	ENSG00000265451.1	AC012447.1	lncRNA	lncRNA	introns	810	1258	0.131625	1.7666	0.00430739	0.304125	0.995693	1	0.608317	0.605574	0.310931	0
ES_2	ENSG00000285854.1	AC010197.2	mRNA	mRNA	introns	248	51	0.00923852	-1.76659	0.99614	0.997645	0.00386026	0.949009	0.170569	0.190452	0.444585	0
DE_2	ENSG00000075131.9	TIPIN	mRNA	mRNA	introns	219	1073	0.166685	1.76572	0.000969818	0.115112	0.99903	1	0.830495	0.824582	0.580249	1
ES_1	ENSG00000077274.8	CAPN6	mRNA	mRNA	introns	85	12	0.00748308	-1.76567	0.987325	0.992225	0.0126754	0.949009	0.123711	0.171704	0.413447	0
ES_1	ENSG00000123416.15	TUBA1B	mRNA	mRNA	introns	17	55	0.145344	1.76534	0.00754254	0.412323	0.992457	1	0.763889	0.685022	0.390148	0
DE_1	ENSG00000258964.1	AL137129.1	lncRNA	lncRNA	introns	486	182	0.0133939	-1.7652	0.999027	0.999391	0.000973184	0.949009	0.272455	0.28442	0.574663	0
DE_1	ENSG00000257935.2	LHX5-AS1	lncRNA	lncRNA	introns	51	265	0.233432	1.76397	0.00222739	0.201357	0.997773	1	0.838608	0.816897	0.567773	0
ES_2	ENSG00000196968.10	FUT11	mRNA	mRNA	introns	12	60	0.225542	1.7631	0.00486858	0.323299	0.995131	1	0.833333	0.7412	0.457633	0
ES_1	ENSG00000111642.15	CHD4	mRNA	mRNA	introns	96	217	0.101548	1.76209	0.0049865	0.325686	0.995013	1	0.693291	0.675128	0.379913	1
DE_1	ENSG00000248596.7	AC139491.2	lncRNA	lncRNA	introns	168	624	0.231047	1.76204	0.00127882	0.137332	0.998721	1	0.787879	0.778504	0.508903	0
ES_1	ENSG00000162298.18	SYVN1	mRNA	mRNA	introns	89	10	0.00511943	-1.76173	0.983291	0.98978	0.0167085	0.949009	0.10101	0.143585	0.362464	0
DE_2	ENSG00000168393.12	DTYMK	mRNA	mRNA	introns	325	927	0.241734	1.76112	0.00047188	0.0690606	0.999528	1	0.740415	0.733286	0.447851	0
ES_1	ENSG00000280707.2	HPAT5	lncRNA	lncRNA	introns	936	1582	0.0985592	1.76103	0.00424144	0.301211	0.995759	1	0.628276	0.626017	0.330597	0
ES_1	ENSG00000258466.5	AL049779.1	mRNA	mRNA	introns	349	59	0.00604642	-1.76032	0.989651	0.993639	0.0103491	0.949009	0.144608	0.155396	0.383971	0
DE_2	ENSG00000260260.1	SNHG19	lncRNA	lncRNA	introns	21	156	0.222983	1.75959	0.00237948	0.210375	0.997621	1	0.881356	0.84041	0.608647	1
ES_1	ENSG00000284969.1	AL049629.2	mRNA	mRNA	introns	101	12	0.00541342	-1.75856	0.983697	0.990084	0.0163034	0.949009	0.106195	0.143377	0.361565	0
DE_1	ENSG00000110700.6	RPS13	mRNA	mRNA	introns	90	385	0.194908	1.75843	0.00165893	0.164973	0.998341	1	0.810526	0.795411	0.534695	2
ES_1	ENSG00000118640.10	VAMP8	mRNA	mRNA	introns	90	161	0.151609	1.75774	0.00546816	0.34371	0.994532	1	0.641434	0.618842	0.324376	0
DE_1	ENSG00000100092.22	SH3BP1	mRNA	mRNA	introns	116	52	0.00747127	-1.75717	0.998432	0.998962	0.00156775	0.949009	0.309524	0.357943	0.653322	0
ES_1	ENSG00000005302.18	MSL3	mRNA	mRNA	introns	99	15	0.00803108	-1.75434	0.987486	0.992317	0.0125137	0.949009	0.131579	0.172145	0.412295	0
DE_2	ENSG00000124839.12	RAB17	mRNA	mRNA	introns	3170	7950	0.212544	1.75235	0.000412073	0.0627444	0.999588	1	0.714928	0.714117	0.42576	0
DE_1	ENSG00000153291.15	SLC25A27	mRNA	mRNA	introns	191	687	0.209744	1.75231	0.00129145	0.138313	0.998709	1	0.78246	0.773995	0.504099	0
DE_2	ENSG00000268182.5	SMIM17	mRNA	mRNA	introns	17	127	0.143987	1.75206	0.00237832	0.210375	0.997622	1	0.881944	0.830243	0.592164	0
ES_2	ENSG00000197332.8	AC008543.1	lncRNA	lncRNA	introns	130	433	0.0641967	1.75202	0.00266515	0.226978	0.997335	1	0.769094	0.757614	0.481316	0
DE_1	ENSG00000185272.13	RBM11	mRNA	mRNA	introns	8	99	0.189321	1.75177	0.00802195	0.42469	0.991978	1	0.925234	0.87339	0.671955	0
DE_2	ENSG00000196968.10	FUT11	mRNA	mRNA	introns	35	184	0.237142	1.75023	0.00144668	0.150397	0.998553	1	0.840183	0.803816	0.549128	0
ES_1	ENSG00000095585.16	BLNK	mRNA	mRNA	introns	13	45	0.156145	1.74988	0.0095661	0.463299	0.990434	1	0.775862	0.678602	0.385667	0
ES_1	ENSG00000139880.19	CDH24	mRNA	mRNA	introns	49	123	0.0897803	1.74863	0.00592609	0.35876	0.994074	1	0.715116	0.682381	0.389998	0
ES_2	ENSG00000110700.6	RPS13	mRNA	mRNA	introns	71	201	0.128988	1.74795	0.00275875	0.23036	0.997241	1	0.738971	0.714237	0.426649	2
ES_1	ENSG00000115446.11	UNC50	mRNA	mRNA	introns	416	657	0.133849	1.74775	0.00477897	0.31982	0.995221	1	0.612302	0.607062	0.315082	0
DE_2	ENSG00000242082.1	SLC5A4-AS1	lncRNA	lncRNA	introns	9625	46899	0.0812105	1.74733	0.00102638	0.119938	0.998974	1	0.829718	0.829587	0.591832	0
ES_1	ENSG00000180964.16	TCEAL8	mRNA	mRNA	introns	74	10	0.00716286	-1.74716	0.986024	0.991437	0.0139762	0.949009	0.119048	0.174143	0.414474	0
ES_2	ENSG00000280707.2	HPAT5	lncRNA	lncRNA	introns	280	611	0.127248	1.74696	0.00210484	0.193174	0.997895	1	0.685746	0.678067	0.385563	0
DE_1	ENSG00000254447.3	OR7E11P	lncRNA	lncRNA	introns	38	188	0.225417	1.74586	0.00241263	0.212157	0.997587	1	0.831858	0.800702	0.545017	0
DE_2	ENSG00000183087.14	GAS6	mRNA	mRNA	introns	1243	5137	0.158308	1.74482	0.000776656	0.0983824	0.999223	1	0.805172	0.803929	0.550235	0
ES_2	ENSG00000160285.14	LSS	mRNA	mRNA	introns	333	1133	0.0520521	1.74466	0.00261366	0.225137	0.997386	1	0.772851	0.768529	0.497679	0
DE_2	ENSG00000272602.5	ZNF595	mRNA	mRNA	introns	127	458	0.235752	1.74455	0.000741688	0.095969	0.999258	1	0.782906	0.768427	0.497555	0
ES_1	ENSG00000253434.7	LINC02237	lncRNA	lncRNA	introns	19	53	0.137019	1.74427	0.0084132	0.432842	0.991587	1	0.736111	0.657687	0.364467	1
ES_1	ENSG00000049540.16	ELN	mRNA	mRNA	introns	18	57	0.171597	1.74387	0.00808568	0.426411	0.991914	1	0.76	0.685204	0.393895	0
ES_1	ENSG00000236753.6	MKLN1-AS	lncRNA	lncRNA	introns	76	177	0.126203	1.74349	0.00566243	0.348413	0.994338	1	0.699605	0.67738	0.385389	1
ES_2	ENSG00000100027.14	YPEL1	mRNA	mRNA	introns	260	932	0.0597437	1.74311	0.00281501	0.232232	0.997185	1	0.781879	0.776636	0.509484	0
ES_1	ENSG00000228315.11	GUSBP11	lncRNA	lncRNA	introns	174	474	0.0454024	1.74265	0.00518792	0.334205	0.994812	1	0.731481	0.723018	0.43821	0
ES_2	ENSG00000099785.10	MARCH2	mRNA	mRNA	introns	31	131	0.0814475	1.74188	0.0041448	0.297547	0.995855	1	0.808642	0.769667	0.499764	0
ES_1	ENSG00000205628.2	LINC01446	lncRNA	lncRNA	introns	29	80	0.149486	1.74166	0.00702987	0.394384	0.99297	1	0.733945	0.682495	0.391273	0
ES_1	ENSG00000198393.7	ZNF26	mRNA	mRNA	introns	543	1076	0.0890218	1.74073	0.00456657	0.314327	0.995433	1	0.664608	0.661128	0.368593	0
ES_1	ENSG00000182952.4	HMGN4	mRNA	mRNA	introns	249	442	0.103512	1.74006	0.00489304	0.324215	0.995107	1	0.639653	0.631503	0.339069	0
ES_1	ENSG00000274049.4	INO80B-WBP1	mRNA	mRNA	introns	119	13	0.00925844	-1.73984	0.981254	0.988549	0.0187464	0.949009	0.0984848	0.127773	0.328532	0
ES_1	ENSG00000101150.17	TPD52L2	mRNA	mRNA	introns	537	1198	0.047363	1.73943	0.00461069	0.314438	0.995389	1	0.69049	0.687267	0.396921	0
ES_1	ENSG00000272693.4	AC073107.1	ncRNA	pseudogene	introns	558	1121	0.108863	1.7384	0.00460587	0.314438	0.995394	1	0.667659	0.66431	0.37229	0
DE_1	ENSG00000167113.10	COQ4	mRNA	mRNA	introns	406	1629	0.187499	1.73793	0.00154712	0.158281	0.998453	1	0.800491	0.797023	0.540697	0
DE_2	ENSG00000265480.5	KRT18P55	ncRNA	pseudogene	introns	18	136	0.208527	1.7374	0.00273747	0.22989	0.997263	1	0.883117	0.836142	0.604804	0
ES_1	ENSG00000138326.19	RPS24	mRNA	mRNA	introns	3556	586	0.00743351	-1.73669	0.988005	0.992658	0.0119955	0.949009	0.141478	0.142472	0.356377	0
ES_1	ENSG00000259052.1	AL157871.6	lncRNA	lncRNA	introns	354	61	0.00616309	-1.73669	0.988853	0.993124	0.0111466	0.949009	0.146988	0.157492	0.383852	0
ES_1	ENSG00000249364.5	AC112206.2	lncRNA	lncRNA	introns	18	49	0.169336	1.73588	0.00879898	0.443605	0.991201	1	0.731343	0.647404	0.355357	0
ES_1	ENSG00000121270.15	ABCC11	mRNA	mRNA	introns	26	81	0.0935141	1.73483	0.00773332	0.417144	0.992267	1	0.757009	0.705356	0.418348	0
ES_1	ENSG00000283638.2	AC002407.1	lncRNA	lncRNA	introns	687	1488	0.114806	1.73443	0.00465274	0.314797	0.995347	1	0.684138	0.681569	0.39145	0
DE_2	ENSG00000280607.1	AC009133.5	lncRNA	lncRNA	introns	46	9	0.00587287	-1.73426	0.997979	0.998658	0.00202119	0.949009	0.163636	0.329068	0.620035	0
ES_2	ENSG00000178605.13	GTPBP6	mRNA	mRNA	introns	22	97	0.233705	1.73353	0.00492525	0.324628	0.995075	1	0.815126	0.761739	0.490162	0
ES_1	ENSG00000153291.15	SLC25A27	mRNA	mRNA	introns	406	698	0.100253	1.73313	0.00493158	0.324628	0.995068	1	0.632246	0.627167	0.335987	0
DE_2	ENSG00000176953.12	NFATC2IP	mRNA	mRNA	introns	344	1652	0.144151	1.73275	0.00114626	0.127456	0.998854	1	0.827655	0.823907	0.584675	0
ES_1	ENSG00000203880.11	PCMTD2	mRNA	mRNA	introns	452	1010	0.0474394	1.73057	0.00482675	0.32159	0.995173	1	0.690834	0.687029	0.398128	0
ES_2	ENSG00000151849.14	CENPJ	mRNA	mRNA	introns	529	1364	0.0987697	1.72916	0.00229011	0.204877	0.99771	1	0.720549	0.717042	0.43322	0
ES_1	ENSG00000267552.6	AC093227.2	mRNA	mRNA	introns	140	25	0.00344176	-1.72884	0.988647	0.992994	0.0113533	0.949009	0.151515	0.179633	0.420555	0
ES_2	ENSG00000204220.11	PFDN6	mRNA	mRNA	introns	97	14	0.00841633	-1.72846	0.99177	0.994799	0.00823037	0.949009	0.126126	0.176442	0.415187	0
ES_2	ENSG00000129197.14	RPAIN	mRNA	mRNA	introns	168	521	0.0855903	1.72844	0.00277489	0.231094	0.997225	1	0.756168	0.746802	0.470924	0
DE_2	ENSG00000069998.12	HDHD5	mRNA	mRNA	introns	287	1630	0.0946575	1.72838	0.00165702	0.164973	0.998343	1	0.850287	0.84667	0.624971	0
ES_1	ENSG00000205485.13	AC004980.1	ncRNA	pseudogene	introns	71	165	0.125931	1.72826	0.00612133	0.367306	0.993879	1	0.699153	0.675518	0.385874	0
DE_1	ENSG00000250312.7	ZNF718	mRNA	mRNA	introns	1790	5267	0.192356	1.72808	0.00110707	0.125006	0.998893	1	0.746351	0.745273	0.468977	0
DE_2	ENSG00000214078.12	CPNE1	mRNA	mRNA	introns	282	1372	0.103291	1.72783	0.00122512	0.13358	0.998775	1	0.829504	0.825011	0.587352	1
DE_2	ENSG00000110700.6	RPS13	mRNA	mRNA	introns	124	503	0.184824	1.72692	0.000969271	0.115112	0.999031	1	0.802233	0.789346	0.530954	2
DE_2	ENSG00000170004.16	CHD3	mRNA	mRNA	introns	240	1152	0.132476	1.72607	0.00121753	0.133479	0.998782	1	0.827586	0.822212	0.582972	1
DE_1	ENSG00000273706.4	LHX1	mRNA	mRNA	introns	1668	7126	0.117909	1.72604	0.00178249	0.171417	0.998218	1	0.810325	0.809551	0.562347	0
ES_1	ENSG00000069493.14	CLEC2D	mRNA	mRNA	introns	745	1442	0.0869546	1.72568	0.00481516	0.321528	0.995185	1	0.659351	0.656795	0.366537	0
ES_2	ENSG00000197261.11	C6orf141	mRNA	mRNA	introns	75	189	0.146949	1.72546	0.00303458	0.244621	0.996965	1	0.715909	0.690421	0.402776	0
DE_2	ENSG00000178078.11	STAP2	mRNA	mRNA	introns	18	129	0.138129	1.72492	0.00264845	0.226463	0.997352	1	0.877551	0.827455	0.591959	0
DE_2	ENSG00000242086.8	MUC20-OT1	lncRNA	lncRNA	introns	777	2382	0.209504	1.72441	0.000605374	0.0823978	0.999395	1	0.754036	0.751327	0.477623	0
ES_1	ENSG00000227671.4	AL390728.4	ncRNA	pseudogene	introns	841	1337	0.138825	1.7238	0.00506161	0.328172	0.994938	1	0.613866	0.611313	0.322564	0
ES_1	ENSG00000285854.1	AC010197.2	mRNA	mRNA	introns	899	156	0.00779558	-1.72301	0.988206	0.99275	0.0117939	0.949009	0.147867	0.151877	0.37153	0
ES_1	ENSG00000114857.17	NKTR	mRNA	mRNA	introns	4473	6733	0.102868	1.72274	0.00504597	0.328172	0.994954	1	0.600839	0.600345	0.312768	0
ES_1	ENSG00000198429.9	ZNF69	mRNA	mRNA	introns	193	462	0.0461374	1.72224	0.00536081	0.342365	0.994639	1	0.705344	0.696929	0.410705	0
ES_2	ENSG00000133773.11	CCDC59	mRNA	mRNA	introns	231	49	0.00952945	-1.72213	0.995332	0.997069	0.00466761	0.949009	0.175	0.195861	0.445546	0
DE_1	ENSG00000283674.2	AC068587.4	lncRNA	lncRNA	introns	2416	7160	0.145571	1.72199	0.00115225	0.127716	0.998848	1	0.747703	0.746913	0.472184	0
ES_1	ENSG00000127084.18	FGD3	mRNA	mRNA	introns	123	261	0.0991606	1.72141	0.00566139	0.348413	0.994339	1	0.679688	0.665184	0.375966	0
ES_1	ENSG00000060762.18	MPC1	mRNA	mRNA	introns	407	694	0.0994332	1.72136	0.00518506	0.334205	0.994815	1	0.630336	0.625277	0.336005	0
ES_2	ENSG00000101150.17	TPD52L2	mRNA	mRNA	introns	282	867	0.0652719	1.72132	0.00274767	0.230179	0.997252	1	0.754569	0.748992	0.475049	0
ES_1	ENSG00000255526.6	NEDD8-MDP1	mRNA	mRNA	introns	188	31	0.00589761	-1.72072	0.987638	0.992444	0.0123621	0.949009	0.141553	0.161496	0.388309	0
ES_2	ENSG00000144339.11	TMEFF2	mRNA	mRNA	introns	1219	192	0.0133487	-1.72064	0.992745	0.995542	0.00725548	0.949009	0.136074	0.139535	0.348304	0
ES_2	ENSG00000266824.1	AC129492.4	lncRNA	lncRNA	introns	7	51	0.20108	1.71976	0.00766635	0.416449	0.992334	1	0.87931	0.772464	0.507557	0
ES_1	ENSG00000213398.7	LCAT	mRNA	mRNA	introns	85	13	0.00459082	-1.71907	0.986189	0.991501	0.0138108	0.949009	0.132653	0.179676	0.418977	0
DE_1	ENSG00000106976.20	DNM1	mRNA	mRNA	introns	2776	9741	0.163979	1.71748	0.00141511	0.14788	0.998585	1	0.778222	0.777645	0.515376	0
ES_1	ENSG00000072778.19	ACADVL	mRNA	mRNA	introns	109	18	0.00455766	-1.71702	0.986827	0.991963	0.0131729	0.949009	0.141732	0.177776	0.415485	0
DE_1	ENSG00000090581.9	GNPTG	mRNA	mRNA	introns	341	1583	0.139345	1.71697	0.00221547	0.20058	0.997785	1	0.822765	0.819336	0.579748	0
DE_2	ENSG00000228470.1	AL929236.1	lncRNA	lncRNA	introns	291	73	0.0219059	-1.7167	0.998903	0.999315	0.00109689	0.949009	0.200549	0.223097	0.485559	0
DE_1	ENSG00000105278.10	ZFR2	mRNA	mRNA	introns	959	3966	0.0797081	1.71612	0.00181298	0.17352	0.998187	1	0.805279	0.803888	0.555089	0
DE_1	ENSG00000255337.1	AP001830.1	lncRNA	lncRNA	introns	38	184	0.220621	1.71595	0.00279238	0.231918	0.997208	1	0.828829	0.797535	0.545264	0
DE_2	ENSG00000121101.15	TEX14	mRNA	mRNA	introns	898	3956	0.121584	1.71515	0.00107232	0.122474	0.998928	1	0.814998	0.813432	0.570434	2
ES_2	ENSG00000187105.8	HEATR4	mRNA	mRNA	introns	30	110	0.131143	1.71442	0.00441179	0.308183	0.995588	1	0.785714	0.739657	0.464023	0
ES_2	ENSG00000247877.6	AC021086.1	lncRNA	lncRNA	introns	422	77	0.0113502	-1.71438	0.994056	0.996339	0.0059436	0.949009	0.154309	0.165015	0.393396	0
ES_1	ENSG00000162520.14	SYNC	mRNA	mRNA	introns	16	43	0.234682	1.71409	0.00987072	0.470494	0.990129	1	0.728814	0.634658	0.346183	0
ES_2	ENSG00000160352.15	ZNF714	mRNA	mRNA	introns	382	1122	0.0566106	1.71393	0.00271324	0.229436	0.997287	1	0.746011	0.741734	0.466798	0
DE_1	ENSG00000119640.8	ACYP1	mRNA	mRNA	introns	278	1213	0.156059	1.71341	0.00206158	0.190655	0.997938	1	0.813548	0.809016	0.563649	0
ES_2	ENSG00000175455.14	CCDC14	mRNA	mRNA	introns	1034	1910	0.126236	1.71257	0.00233146	0.207345	0.997669	1	0.648777	0.646486	0.358142	0
DE_2	ENSG00000185670.7	ZBTB3	mRNA	mRNA	introns	24	133	0.252495	1.71181	0.00204418	0.189935	0.997956	1	0.847134	0.796969	0.545107	0
ES_1	ENSG00000182796.14	TMEM198B	ncRNA	pseudogene	introns	45	109	0.108817	1.71079	0.00737032	0.405852	0.99263	1	0.707792	0.671897	0.38484	0
ES_1	ENSG00000110721.11	CHKA	mRNA	mRNA	introns	5700	9161	0.0732284	1.70962	0.00517808	0.334205	0.994822	1	0.616446	0.616074	0.329135	0
ES_1	ENSG00000186777.11	ZNF732	mRNA	mRNA	introns	1062	1733	0.106676	1.70919	0.00528223	0.338473	0.994718	1	0.620036	0.618058	0.331057	0
ES_1	ENSG00000197008.9	ZNF138	mRNA	mRNA	introns	1040	1997	0.104053	1.70841	0.0051344	0.332534	0.994866	1	0.657557	0.655734	0.368225	0
DE_2	ENSG00000160752.14	FDPS	mRNA	mRNA	introns	1694	4669	0.240681	1.70578	0.000612032	0.0829296	0.999388	1	0.733773	0.732416	0.456252	0
DE_1	ENSG00000266904.5	LINC00663	lncRNA	lncRNA	introns	5	64	0.246705	1.70534	0.00780896	0.419282	0.992191	1	0.927536	0.837817	0.613018	0
ES_1	ENSG00000180385.8	EMC3-AS1	ncRNA	pseudogene	introns	665	1057	0.108624	1.70534	0.00550195	0.34414	0.994498	1	0.613821	0.610624	0.324731	0
DE_1	ENSG00000259081.1	AF111169.3	lncRNA	lncRNA	introns	152	56	0.013177	-1.70427	0.998159	0.998771	0.00184149	0.949009	0.269231	0.306797	0.590534	0
ES_1	ENSG00000147166.10	ITGB1BP2	mRNA	mRNA	introns	119	20	0.00890843	-1.70353	0.986145	0.991489	0.0138548	0.949009	0.143885	0.176374	0.410883	0
DE_1	ENSG00000183087.14	GAS6	mRNA	mRNA	introns	2104	7927	0.144321	1.70335	0.0016976	0.166714	0.998302	1	0.79025	0.789552	0.535331	0
ES_2	ENSG00000164603.11	BMT2	mRNA	mRNA	introns	2164	452	0.0113185	-1.70331	0.995013	0.996915	0.00498664	0.949009	0.172783	0.174871	0.408336	0
DE_1	ENSG00000254860.5	TMEM9B-AS1	lncRNA	lncRNA	introns	378	1348	0.162484	1.70319	0.001652	0.164973	0.998348	1	0.780997	0.776846	0.516699	0
ES_1	ENSG00000257065.1	AL049844.1	mRNA	mRNA	introns	194	27	0.00811575	-1.70242	0.981773	0.988795	0.0182269	0.949009	0.122172	0.140162	0.346623	0
ES_2	ENSG00000267379.1	AC008569.1	lncRNA	lncRNA	introns	63	12	0.00367121	-1.69996	0.993112	0.995755	0.0068877	0.949009	0.16	0.243492	0.511172	0
DE_2	ENSG00000250959.2	GLUD1P3	ncRNA	pseudogene	introns	15	100	0.300723	1.69964	0.00284349	0.23327	0.997157	1	0.869565	0.80246	0.555678	0
ES_2	ENSG00000255245.4	FXYD6-FXYD2	mRNA	mRNA	introns	87	14	0.00733197	-1.69932	0.992663	0.995502	0.00733742	0.949009	0.138614	0.195493	0.441069	0
ES_2	ENSG00000180902.17	D2HGDH	mRNA	mRNA	introns	264	494	0.158586	1.69889	0.00275549	0.23036	0.997245	1	0.651715	0.642883	0.356709	0
ES_1	ENSG00000257524.6	AL157935.2	mRNA	mRNA	introns	213	35	0.00767878	-1.69853	0.986082	0.991466	0.0139177	0.949009	0.141129	0.158268	0.378988	0
DE_2	ENSG00000119640.8	ACYP1	mRNA	mRNA	introns	214	940	0.157104	1.69797	0.00126342	0.13628	0.998737	1	0.814558	0.807964	0.564609	0
ES_1	ENSG00000246203.2	AL353807.3	ncRNA	pseudogene	introns	313	44	0.0122755	-1.69775	0.982785	0.989513	0.0172149	0.949009	0.123249	0.134051	0.334297	0
ES_1	ENSG00000138653.9	NDST4	mRNA	mRNA	introns	68	133	0.127861	1.69762	0.00700187	0.394381	0.992998	1	0.661692	0.634303	0.348423	0
ES_1	ENSG00000113583.7	C5orf15	mRNA	mRNA	introns	520	865	0.103476	1.69759	0.00566272	0.348413	0.994337	1	0.624549	0.620581	0.335221	0
ES_1	ENSG00000264324.1	AC006030.1	mRNA	mRNA	introns	729	100	0.0116256	-1.69706	0.981422	0.988581	0.0185778	0.949009	0.120627	0.125079	0.316722	0
DE_1	ENSG00000229356.1	LRRC3-DT	lncRNA	lncRNA	introns	49	343	0.10709	1.69654	0.00546366	0.34371	0.994536	1	0.875	0.860608	0.655748	0
ES_2	ENSG00000050426.15	LETMD1	mRNA	mRNA	introns	105	291	0.124505	1.69647	0.0032987	0.257645	0.996701	1	0.734848	0.718429	0.440477	0
ES_1	ENSG00000167774.2	AC010323.1	mRNA	mRNA	introns	100	17	0.00327655	-1.6958	0.986439	0.991725	0.0135611	0.949009	0.145299	0.184549	0.423021	0
ES_1	ENSG00000268279.4	AC090004.1	mRNA	mRNA	introns	65	6	0.00630826	-1.69539	0.973517	0.984422	0.0264829	0.949009	0.084507	0.140219	0.345626	0
ES_1	ENSG00000261487.1	AC135048.1	lncRNA	lncRNA	introns	88	14	0.00477541	-1.69522	0.985335	0.991055	0.0146647	0.949009	0.137255	0.18195	0.41869	0
ES_2	ENSG00000124370.10	MCEE	mRNA	mRNA	introns	388	700	0.1529	1.69448	0.00271913	0.229436	0.997281	1	0.643382	0.637245	0.351809	0
ES_1	ENSG00000188242.4	PP7080	lncRNA	lncRNA	introns	63	6	0.00592429	-1.69386	0.975726	0.985566	0.0242742	0.949009	0.0869565	0.145476	0.355159	0
ES_2	ENSG00000110917.7	MLEC	mRNA	mRNA	introns	212	542	0.114854	1.69318	0.00294112	0.23899	0.997059	1	0.718833	0.710174	0.431094	0
DE_2	ENSG00000265992.1	ESRG	lncRNA	lncRNA	introns	79	290	0.250866	1.69299	0.001165	0.128892	0.998835	1	0.785908	0.763547	0.499684	0
ES_2	ENSG00000129472.14	RAB2B	mRNA	mRNA	introns	167	451	0.09659	1.69239	0.00311176	0.248341	0.996888	1	0.729773	0.719286	0.44222	0
ES_2	ENSG00000159692.15	CTBP1	mRNA	mRNA	introns	543	1088	0.130986	1.69239	0.00262447	0.225458	0.997376	1	0.667075	0.662993	0.378384	0
DE_2	ENSG00000179933.5	C14orf119	mRNA	mRNA	introns	57	291	0.182596	1.69139	0.00190184	0.180001	0.998098	1	0.836207	0.81481	0.576687	0
ES_2	ENSG00000259429.5	UBE2Q2P2	ncRNA	pseudogene	introns	98	302	0.104839	1.69119	0.00357343	0.272743	0.996427	1	0.755	0.739105	0.467315	0
ES_2	ENSG00000180385.8	EMC3-AS1	ncRNA	pseudogene	introns	319	634	0.135822	1.69118	0.00274854	0.230179	0.997251	1	0.665268	0.658281	0.373649	0
DE_2	ENSG00000113583.7	C5orf15	mRNA	mRNA	introns	477	1554	0.202655	1.69115	0.000830778	0.104144	0.999169	1	0.76514	0.761068	0.496582	0
ES_2	ENSG00000121101.15	TEX14	mRNA	mRNA	introns	241	704	0.0806216	1.69085	0.00313902	0.249044	0.996861	1	0.744974	0.738241	0.466261	2
ES_2	ENSG00000088899.15	LZTS3	mRNA	mRNA	introns	23	103	0.0950749	1.68994	0.00588537	0.357971	0.994115	1	0.81746	0.768967	0.507777	0
ES_1	ENSG00000135047.14	CTSL	mRNA	mRNA	introns	30	77	0.119943	1.68912	0.00906443	0.452074	0.990936	1	0.719626	0.668562	0.384825	0
ES_1	ENSG00000242540.2	AC108025.2	lncRNA	lncRNA	introns	293	39	0.0112808	-1.68855	0.980422	0.988124	0.0195777	0.949009	0.11747	0.128714	0.322575	0
DE_2	ENSG00000124570.19	SERPINB6	mRNA	mRNA	introns	349	1127	0.188306	1.6881	0.000864113	0.106769	0.999136	1	0.76355	0.757933	0.492821	0
DE_1	ENSG00000160888.6	IER2	mRNA	mRNA	introns	189	863	0.088007	1.68705	0.00263828	0.226179	0.997362	1	0.820342	0.814117	0.576302	0
DE_1	ENSG00000136943.10	CTSV	mRNA	mRNA	introns	312	1233	0.184677	1.68552	0.00211057	0.193406	0.997889	1	0.798058	0.793618	0.544522	0
DE_1	ENSG00000187954.12	CYHR1	mRNA	mRNA	introns	931	2850	0.150367	1.68474	0.00152125	0.156263	0.998479	1	0.753769	0.751827	0.485156	0
ES_2	ENSG00000265818.1	EEF1E1-BLOC1S5	mRNA	mRNA	introns	84	12	0.00833045	-1.68377	0.989973	0.993761	0.0100274	0.949009	0.125	0.182267	0.417277	0
ES_1	ENSG00000123933.16	MXD4	mRNA	mRNA	introns	67	130	0.126842	1.68354	0.00743352	0.408847	0.992566	1	0.659898	0.632175	0.348557	0
ES_1	ENSG00000181938.13	GINS3	mRNA	mRNA	introns	193	440	0.0684323	1.68208	0.00629339	0.370941	0.993707	1	0.695103	0.686558	0.405681	1
DE_1	ENSG00000182287.14	AP1S2	mRNA	mRNA	introns	5378	18899	0.186267	1.6813	0.00176621	0.170448	0.998234	1	0.778473	0.778183	0.522416	0
ES_1	ENSG00000173915.15	ATP5MD	mRNA	mRNA	introns	501	933	0.0840044	1.68078	0.00591643	0.358535	0.994084	1	0.650628	0.646824	0.363565	0
ES_2	ENSG00000064995.17	TAF11	mRNA	mRNA	introns	154	341	0.129122	1.68027	0.00319656	0.251951	0.996803	1	0.688889	0.675575	0.393848	0
ES_1	ENSG00000183087.14	GAS6	mRNA	mRNA	introns	453	915	0.0773727	1.68024	0.00595251	0.359938	0.994047	1	0.66886	0.664883	0.382365	0
ES_1	ENSG00000104237.9	RP1	mRNA	mRNA	introns	21	54	0.126308	1.67995	0.0103963	0.483318	0.989604	1	0.72	0.647307	0.364189	0
DE_1	ENSG00000167065.13	DUSP18	mRNA	mRNA	introns	67	420	0.104478	1.6799	0.00485264	0.322602	0.995147	1	0.862423	0.850504	0.639717	0
DE_1	ENSG00000172250.15	SERHL	ncRNA	pseudogene	introns	81	495	0.101852	1.67932	0.00463076	0.314438	0.995369	1	0.859375	0.849253	0.63755	0
ES_1	ENSG00000255468.7	AP001107.9	lncRNA	lncRNA	introns	586	998	0.0775969	1.67924	0.00599022	0.361554	0.99401	1	0.630051	0.626613	0.343836	2
ES_1	ENSG00000267168.1	AC005837.2	mRNA	mRNA	introns	129	23	0.00492078	-1.67901	0.985807	0.991332	0.0141926	0.949009	0.151316	0.180876	0.414201	0
ES_1	ENSG00000090581.9	GNPTG	mRNA	mRNA	introns	107	255	0.0715356	1.67835	0.00688126	0.391065	0.993119	1	0.70442	0.689531	0.40965	0
ES_1	ENSG00000215277.8	RNF212B	mRNA	mRNA	introns	83	184	0.0792888	1.67793	0.00726951	0.402137	0.99273	1	0.689139	0.668808	0.386925	0
ES_1	ENSG00000230258.6	AC005208.1	lncRNA	lncRNA	introns	21	66	0.0867402	1.67772	0.010258	0.480091	0.989742	1	0.758621	0.696924	0.418189	0
DE_2	ENSG00000177600.8	RPLP2	mRNA	mRNA	introns	51	228	0.203693	1.67752	0.0017448	0.168991	0.998255	1	0.817204	0.789189	0.539238	1
DE_1	ENSG00000108479.11	GALK1	mRNA	mRNA	introns	168	71	0.0116639	-1.67744	0.997952	0.998658	0.0020485	0.949009	0.297071	0.329528	0.611207	0
ES_2	ENSG00000174227.15	PIGG	mRNA	mRNA	introns	416	842	0.132316	1.67715	0.00288175	0.235448	0.997118	1	0.669316	0.664071	0.38201	0
ES_2	ENSG00000116497.17	S100PBP	mRNA	mRNA	introns	1065	1900	0.155788	1.67581	0.00280983	0.232232	0.99719	1	0.640809	0.638581	0.35609	0
DE_1	ENSG00000260425.1	AL031709.1	lncRNA	lncRNA	introns	181	76	0.0126038	-1.67559	0.997965	0.998658	0.00203483	0.949009	0.29572	0.325838	0.606914	0
ES_2	ENSG00000269416.5	LINC01224	lncRNA	lncRNA	introns	86	286	0.0640967	1.67415	0.00420922	0.300004	0.995791	1	0.768817	0.75217	0.48745	0
ES_1	ENSG00000270069.1	MIR222HG	lncRNA	lncRNA	introns	3350	6592	0.104301	1.67407	0.00584073	0.356179	0.994159	1	0.663046	0.6625	0.380854	0
ES_1	ENSG00000196756.11	SNHG17	lncRNA	lncRNA	introns	1411	2901	0.0436493	1.67374	0.00591151	0.358535	0.994088	1	0.672774	0.671519	0.390529	1
DE_2	ENSG00000285847.1	AL713852.1	lncRNA	lncRNA	introns	56	7	0.0109154	-1.6734	0.996245	0.997701	0.00375479	0.949009	0.111111	0.241301	0.503588	0
DE_1	ENSG00000177788.5	AL162595.1	lncRNA	lncRNA	introns	29	127	0.382417	1.67301	0.00335314	0.261187	0.996647	1	0.814103	0.768477	0.510021	0
ES_2	ENSG00000227671.4	AL390728.4	ncRNA	pseudogene	introns	305	596	0.170639	1.67239	0.00303058	0.244621	0.996969	1	0.661487	0.654172	0.372436	0
ES_1	ENSG00000214922.9	HLA-F-AS1	lncRNA	lncRNA	introns	277	466	0.0981008	1.67164	0.00647368	0.376779	0.993526	1	0.627187	0.619896	0.338591	0
ES_1	ENSG00000170264.12	FAM161A	mRNA	mRNA	introns	442	660	0.12655	1.67052	0.00660292	0.382456	0.993397	1	0.598911	0.594034	0.314912	0
ES_1	ENSG00000169100.13	SLC25A6	mRNA	mRNA	introns	79	189	0.12681	1.66964	0.00746227	0.40942	0.992538	1	0.705224	0.685179	0.406216	0
ES_1	ENSG00000225746.11	MEG8	lncRNA	lncRNA	introns	13	44	0.121055	1.669	0.0118398	0.515826	0.98816	1	0.77193	0.67744	0.397754	1
ES_1	ENSG00000280148.1	AL049844.3	mRNA	mRNA	introns	50	4	0.00466505	-1.6682	0.972069	0.983816	0.0279312	0.949009	0.0740741	0.148202	0.35607	0
ES_2	ENSG00000118292.8	C1orf54	mRNA	mRNA	introns	52	128	0.21495	1.6679	0.0044253	0.308183	0.995575	1	0.711111	0.674754	0.395002	0
ES_1	ENSG00000120458.11	MSANTD2	mRNA	mRNA	introns	3276	5202	0.0723499	1.66678	0.00619827	0.368214	0.993802	1	0.613588	0.612952	0.332791	0
ES_1	ENSG00000116497.17	S100PBP	mRNA	mRNA	introns	2743	4023	0.128072	1.66637	0.00639839	0.374211	0.993602	1	0.594591	0.593798	0.315322	0
DE_2	ENSG00000167065.13	DUSP18	mRNA	mRNA	introns	41	277	0.112602	1.6656	0.00368392	0.278357	0.996316	1	0.871069	0.850571	0.642121	0
ES_1	ENSG00000234207.1	AC096570.2	lncRNA	lncRNA	introns	17	41	0.204398	1.66554	0.0128886	0.533372	0.987111	1	0.706897	0.613922	0.333891	0
DE_2	ENSG00000223756.6	TSSC2	ncRNA	pseudogene	introns	811	2746	0.154274	1.66525	0.00101465	0.119028	0.998985	1	0.771999	0.769743	0.513146	0
DE_2	ENSG00000037042.8	TUBG2	mRNA	mRNA	introns	64	339	0.146189	1.66513	0.00233572	0.207418	0.997664	1	0.841191	0.823486	0.59531	0
ES_1	ENSG00000121310.16	ECHDC2	mRNA	mRNA	introns	193	318	0.14388	1.66501	0.00704042	0.394384	0.99296	1	0.622309	0.611765	0.331953	1
DE_2	ENSG00000099326.8	MZF1	mRNA	mRNA	introns	175	784	0.0863468	1.66457	0.00165323	0.164973	0.998347	1	0.817518	0.809803	0.573206	0
DE_1	ENSG00000255046.1	AC069185.1	lncRNA	lncRNA	introns	54	218	0.198299	1.66393	0.00295775	0.239709	0.997042	1	0.801471	0.775772	0.521948	0
DE_2	ENSG00000240024.5	LINC00888	ncRNA	pseudogene	introns	895	2614	0.199597	1.6638	0.000872057	0.10753	0.999128	1	0.744942	0.742571	0.476545	0
ES_1	ENSG00000161973.10	CCDC42	mRNA	mRNA	introns	11	43	0.107888	1.66348	0.0132513	0.541705	0.986749	1	0.796296	0.697802	0.421607	0
DE_1	ENSG00000180902.17	D2HGDH	mRNA	mRNA	introns	1983	4698	0.200785	1.66271	0.00144128	0.150094	0.998559	1	0.703188	0.702053	0.426681	0
DE_1	ENSG00000225138.7	SLC9A3-AS1	lncRNA	lncRNA	introns	363	1177	0.201695	1.66237	0.00190756	0.180001	0.998092	1	0.764286	0.759636	0.499604	0
DE_2	ENSG00000284946.1	AC068831.7	mRNA	mRNA	introns	74	23	0.0105739	-1.66189	0.997835	0.998635	0.00216459	0.949009	0.237113	0.327029	0.60594	0
DE_1	ENSG00000131127.13	ZNF141	mRNA	mRNA	introns	936	2741	0.191438	1.66169	0.00168164	0.165683	0.998318	1	0.745445	0.743457	0.478069	0
ES_2	ENSG00000261775.1	AC012435.2	lncRNA	lncRNA	introns	309	829	0.0912719	1.66168	0.00340192	0.263658	0.996598	1	0.728471	0.722901	0.451926	0
ES_1	ENSG00000173867.10	AC013489.1	mRNA	mRNA	introns	259	50	0.00656767	-1.66099	0.986106	0.991466	0.0138945	0.949009	0.161812	0.175967	0.40309	0
ES_2	ENSG00000139726.10	DENR	mRNA	mRNA	introns	455	1067	0.105351	1.66079	0.00316846	0.25072	0.996832	1	0.701051	0.696811	0.420915	0
DE_1	ENSG00000147535.16	PLPP5	mRNA	mRNA	introns	68	263	0.189978	1.66028	0.00277863	0.231094	0.997221	1	0.794562	0.773412	0.519207	0
ES_1	ENSG00000259407.1	AC021739.2	lncRNA	lncRNA	introns	230	44	0.00650827	-1.66015	0.985845	0.991344	0.0141551	0.949009	0.160584	0.176564	0.403941	0
ES_1	ENSG00000129472.14	RAB2B	mRNA	mRNA	introns	495	955	0.0690034	1.66011	0.00643923	0.3755	0.993561	1	0.658621	0.654906	0.375187	0
ES_1	ENSG00000285446.1	Z84488.2	mRNA	mRNA	introns	115	15	0.00760606	-1.65999	0.977379	0.986373	0.022621	0.949009	0.115385	0.145676	0.350167	0
ES_2	ENSG00000259407.1	AC021739.2	lncRNA	lncRNA	introns	107	24	0.00763077	-1.65996	0.993567	0.996049	0.00643253	0.949009	0.183206	0.228753	0.483813	0
ES_1	ENSG00000153993.13	SEMA3D	mRNA	mRNA	introns	877	162	0.0100098	-1.65991	0.985976	0.991418	0.0140242	0.949009	0.155919	0.159917	0.375595	0
ES_1	ENSG00000285650.1	AL157827.2	lncRNA	lncRNA	introns	175	29	0.00774397	-1.65934	0.984003	0.990284	0.0159969	0.949009	0.142157	0.162701	0.380341	0
ES_1	ENSG00000237188.4	AC242426.2	lncRNA	lncRNA	introns	236	382	0.141346	1.65897	0.00707685	0.394384	0.992923	1	0.618123	0.609438	0.330714	0
ES_1	ENSG00000254180.1	AB015752.1	lncRNA	lncRNA	introns	1235	201	0.00799441	-1.6579	0.982976	0.98967	0.0170243	0.949009	0.139972	0.142676	0.344327	0
ES_2	ENSG00000122203.14	KIAA1191	mRNA	mRNA	introns	195	414	0.132066	1.65766	0.00343562	0.264232	0.996564	1	0.679803	0.669104	0.390583	0
ES_1	ENSG00000223773.7	CD99P1	ncRNA	pseudogene	introns	823	1679	0.108136	1.65714	0.00639852	0.374211	0.993601	1	0.671063	0.66892	0.390469	0
DE_1	ENSG00000267477.1	AC008481.3	mRNA	mRNA	introns	74	25	0.00651143	-1.65665	0.996426	0.997816	0.00357362	0.949009	0.252525	0.329934	0.608216	0
ES_1	ENSG00000166573.5	GALR1	mRNA	mRNA	introns	322	643	0.0531526	1.65521	0.00673296	0.385543	0.993267	1	0.666321	0.660761	0.382106	0
ES_1	ENSG00000241679.2	AC018450.1	lncRNA	lncRNA	introns	296	43	0.00992769	-1.65518	0.980661	0.988163	0.0193392	0.949009	0.126844	0.138049	0.3353	0
DE_1	ENSG00000240024.5	LINC00888	ncRNA	pseudogene	introns	770	2231	0.198007	1.65499	0.00174605	0.168991	0.998254	1	0.743419	0.740987	0.476007	0
DE_1	ENSG00000257467.5	PPFIA2-AS1	lncRNA	lncRNA	introns	134	47	0.0157571	-1.65154	0.997266	0.998376	0.00273376	0.949009	0.259669	0.301363	0.575407	0
ES_1	ENSG00000244649.4	LINC02086	lncRNA	lncRNA	introns	13	47	0.0997816	1.65061	0.0131765	0.539743	0.986824	1	0.783333	0.695261	0.420851	0
DE_2	ENSG00000122203.14	KIAA1191	mRNA	mRNA	introns	582	1823	0.194845	1.65053	0.00104252	0.120655	0.998957	1	0.758004	0.754626	0.494845	0
DE_2	ENSG00000225945.1	AL121574.1	lncRNA	lncRNA	introns	12	76	0.369317	1.65024	0.00354326	0.271472	0.996457	1	0.863636	0.774012	0.521797	0
ES_1	ENSG00000213753.10	CENPBD1P1	ncRNA	pseudogene	introns	77	190	0.0475588	1.64928	0.00822026	0.429127	0.99178	1	0.71161	0.691799	0.417109	0
ES_2	ENSG00000283491.1	AC017104.5	ncRNA	pseudogene	introns	64	139	0.184067	1.64835	0.00450782	0.312065	0.995492	1	0.684729	0.652706	0.374819	1
DE_1	ENSG00000232546.1	AC027644.1	ncRNA	pseudogene	introns	40	185	0.250623	1.64813	0.0038632	0.286166	0.996137	1	0.822222	0.792447	0.549177	0
DE_1	ENSG00000173261.8	PLAC8L1	mRNA	mRNA	introns	524	1638	0.19445	1.64811	0.00196856	0.184028	0.998031	1	0.757632	0.754327	0.49486	0
DE_1	ENSG00000130985.16	UBA1	mRNA	mRNA	introns	3568	12543	0.186335	1.64759	0.00217074	0.197718	0.997829	1	0.778536	0.778109	0.528136	0
ES_1	ENSG00000091536.17	MYO15A	mRNA	mRNA	introns	241	48	0.00549693	-1.64758	0.985948	0.991407	0.0140516	0.949009	0.16609	0.181304	0.409623	1
DE_1	ENSG00000167525.13	PROCA1	mRNA	mRNA	introns	456	2005	0.121352	1.64733	0.00304732	0.245319	0.996953	1	0.814709	0.81211	0.579797	0
ES_1	ENSG00000198691.12	ABCA4	mRNA	mRNA	introns	28	60	0.187122	1.64721	0.0107083	0.489894	0.989292	1	0.681818	0.621081	0.343526	0
ES_1	ENSG00000160285.14	LSS	mRNA	mRNA	introns	667	1601	0.0367213	1.6463	0.00699844	0.394381	0.993002	1	0.705908	0.703596	0.431276	0
ES_2	ENSG00000255468.7	AP001107.9	lncRNA	lncRNA	introns	220	504	0.104381	1.64594	0.00358394	0.272905	0.996416	1	0.696133	0.687256	0.41252	2
ES_2	ENSG00000258199.1	AC073896.4	lncRNA	lncRNA	introns	19	74	0.174969	1.64579	0.00690587	0.391571	0.993094	1	0.795699	0.728577	0.461735	0
ES_1	ENSG00000172073.3	TEX37	mRNA	mRNA	introns	26	54	0.17602	1.64575	0.0120184	0.519853	0.987982	1	0.675	0.608413	0.33179	0
ES_1	ENSG00000152936.10	LMNTD1	mRNA	mRNA	introns	33	81	0.110269	1.64514	0.0104314	0.484175	0.989569	1	0.710526	0.663764	0.386937	0
ES_1	ENSG00000164116.16	GUCY1A1	mRNA	mRNA	introns	17	44	0.169199	1.64364	0.0126398	0.529536	0.98736	1	0.721311	0.633761	0.356428	0
DE_1	ENSG00000265408.1	AC009084.1	lncRNA	lncRNA	introns	66	23	0.0104604	-1.64289	0.996189	0.997661	0.00381135	0.949009	0.258427	0.344099	0.620974	0
ES_1	ENSG00000258052.1	AC025263.2	mRNA	mRNA	introns	54	6	0.00499162	-1.64264	0.973738	0.984531	0.0262616	0.949009	0.1	0.170807	0.391425	0
ES_1	ENSG00000157060.15	SHCBP1L	mRNA	mRNA	introns	15	39	0.227041	1.64151	0.0131331	0.539065	0.986867	1	0.722222	0.623528	0.346772	1
ES_1	ENSG00000163131.10	CTSS	mRNA	mRNA	introns	15	39	0.227041	1.64151	0.0131331	0.539065	0.986867	1	0.722222	0.623528	0.346772	0
DE_1	ENSG00000065268.10	WDR18	mRNA	mRNA	introns	609	258	0.00816527	-1.63917	0.998142	0.998771	0.0018583	0.949009	0.297578	0.30624	0.578941	0
DE_1	ENSG00000248367.1	AC008610.1	lncRNA	lncRNA	introns	134	469	0.217718	1.63907	0.00257589	0.223159	0.997424	1	0.777778	0.766201	0.512715	0
ES_1	ENSG00000158486.13	DNAH3	mRNA	mRNA	introns	63	155	0.0738511	1.63875	0.00886245	0.446029	0.991138	1	0.711009	0.686843	0.413263	1
DE_2	ENSG00000116560.10	SFPQ	mRNA	mRNA	introns	4705	11849	0.219914	1.63873	0.000893016	0.10878	0.999107	1	0.715779	0.715271	0.446515	0
ES_2	ENSG00000120253.13	NUP43	mRNA	mRNA	introns	302	608	0.117399	1.63774	0.00359256	0.273166	0.996407	1	0.668132	0.661043	0.385267	0
DE_1	ENSG00000179954.15	SSC5D	mRNA	mRNA	introns	153	62	0.00781031	-1.6362	0.997482	0.998493	0.0025176	0.949009	0.288372	0.323509	0.597831	0
DE_2	ENSG00000050426.15	LETMD1	mRNA	mRNA	introns	153	609	0.178817	1.63512	0.00170316	0.166714	0.998297	1	0.799213	0.789256	0.546631	0
ES_1	ENSG00000152670.18	DDX4	mRNA	mRNA	introns	36	75	0.129594	1.635	0.0104574	0.484291	0.989543	1	0.675676	0.627818	0.351963	0
ES_2	ENSG00000223773.7	CD99P1	ncRNA	pseudogene	introns	363	962	0.140471	1.63493	0.00383802	0.284821	0.996162	1	0.726038	0.721328	0.454578	0
ES_1	ENSG00000254842.6	LINC02551	lncRNA	lncRNA	introns	114	16	0.0063948	-1.63456	0.977919	0.986739	0.0220811	0.949009	0.123077	0.153724	0.360614	0
DE_1	ENSG00000130821.15	SLC6A8	mRNA	mRNA	introns	12	90	0.397539	1.63455	0.00771991	0.417144	0.99228	1	0.882353	0.821837	0.597693	0
ES_1	ENSG00000268945.1	AC010422.2	lncRNA	lncRNA	introns	48	6	0.00240923	-1.63455	0.98022	0.988065	0.0197799	0.949009	0.111111	0.194564	0.428582	0
ES_1	ENSG00000245025.2	AC107959.1	lncRNA	lncRNA	introns	433	71	0.0080543	-1.63344	0.981229	0.988549	0.0187712	0.949009	0.140873	0.148618	0.351314	0
DE_1	ENSG00000136826.14	KLF4	mRNA	mRNA	introns	8	69	0.403054	1.63333	0.00823424	0.429127	0.991766	1	0.896104	0.814342	0.585728	0
ES_2	ENSG00000114857.17	NKTR	mRNA	mRNA	introns	1657	2811	0.115934	1.631	0.00348113	0.267391	0.996519	1	0.629141	0.6277	0.352479	0
ES_2	ENSG00000229124.6	VIM-AS1	lncRNA	lncRNA	introns	14	59	0.1901	1.631	0.0080317	0.42469	0.991968	1	0.808219	0.723088	0.45743	0
ES_1	ENSG00000118292.8	C1orf54	mRNA	mRNA	introns	146	240	0.143546	1.63075	0.00836684	0.432301	0.991633	1	0.621762	0.608078	0.333786	0
ES_1	ENSG00000234203.1	AC004771.2	lncRNA	lncRNA	introns	238	48	0.00556622	-1.63073	0.985166	0.990968	0.0148339	0.949009	0.167832	0.18309	0.409697	0
ES_2	ENSG00000267561.2	AC093155.3	mRNA	mRNA	introns	178	31	0.015208	-1.62984	0.990302	0.993912	0.00969791	0.949009	0.148325	0.172944	0.392889	0
DE_2	ENSG00000250312.7	ZNF718	mRNA	mRNA	introns	1919	5327	0.181469	1.62801	0.00103968	0.120556	0.99896	1	0.735164	0.734032	0.471712	0
ES_2	ENSG00000224165.5	DNAJC27-AS1	lncRNA	lncRNA	introns	64	137	0.181419	1.62794	0.00495514	0.325468	0.995045	1	0.681592	0.649625	0.374957	0
ES_1	ENSG00000175063.16	UBE2C	mRNA	mRNA	introns	222	480	0.0459034	1.62792	0.00772678	0.417144	0.992273	1	0.683761	0.676273	0.40331	0
ES_1	ENSG00000231149.2	AL354979.1	lncRNA	lncRNA	introns	99	15	0.00708043	-1.62748	0.980949	0.988357	0.0190512	0.949009	0.131579	0.168112	0.384384	0
ES_2	ENSG00000130985.16	UBA1	mRNA	mRNA	introns	619	1569	0.134354	1.62732	0.00382507	0.28439	0.996175	1	0.717093	0.714238	0.447219	0
ES_1	ENSG00000136943.10	CTSV	mRNA	mRNA	introns	135	266	0.0920771	1.62696	0.00821274	0.429119	0.991787	1	0.663342	0.65016	0.375667	0
ES_1	ENSG00000205937.11	RNPS1	mRNA	mRNA	introns	499	1039	0.0625001	1.62423	0.00746922	0.409428	0.992531	1	0.675553	0.672138	0.3994	0
ES_1	ENSG00000283674.2	AC068587.4	lncRNA	lncRNA	introns	128	230	0.0882623	1.62394	0.00841319	0.432842	0.991587	1	0.642458	0.627714	0.35361	0
ES_1	ENSG00000180917.17	CMTR2	mRNA	mRNA	introns	29	81	0.0838403	1.62392	0.0113904	0.50389	0.98861	1	0.736364	0.688955	0.41815	0
DE_2	ENSG00000233822.4	HIST1H2BN	mRNA	mRNA	introns	255	806	0.184315	1.62315	0.00133058	0.141172	0.998669	1	0.759661	0.752118	0.496215	0
ES_2	ENSG00000234626.1	AL021937.3	lncRNA	lncRNA	introns	6	50	0.138889	1.62309	0.0130357	0.537627	0.986964	1	0.892857	0.793182	0.554575	0
ES_1	ENSG00000171643.13	S100Z	mRNA	mRNA	introns	55	105	0.118755	1.62267	0.00986559	0.470494	0.990134	1	0.65625	0.623298	0.349513	0
ES_1	ENSG00000265354.3	TIMM23	mRNA	mRNA	introns	268	495	0.0833161	1.62263	0.00779243	0.41877	0.992208	1	0.648755	0.64184	0.367871	0
ES_1	ENSG00000080947.14	CROCCP3	ncRNA	pseudogene	introns	153	249	0.142115	1.62193	0.00861522	0.438373	0.991385	1	0.619403	0.606334	0.33352	0
DE_2	ENSG00000259153.1	AC004816.1	lncRNA	lncRNA	introns	215	896	0.149053	1.62163	0.00191957	0.180287	0.99808	1	0.806481	0.79987	0.564993	0
ES_1	ENSG00000240032.1	LNCSRLR	lncRNA	lncRNA	introns	73	8	0.00748925	-1.62162	0.969659	0.982317	0.0303409	0.949009	0.0987654	0.146013	0.34475	0
ES_1	ENSG00000250151.9	ARPC4-TTLL3	mRNA	mRNA	introns	67	7	0.00713994	-1.62128	0.968859	0.981965	0.0311405	0.949009	0.0945946	0.146374	0.345351	0
ES_2	ENSG00000228696.8	ARL17B	mRNA	mRNA	introns	46	159	0.0953971	1.6205	0.00624668	0.368909	0.993753	1	0.77561	0.746239	0.488853	0
DE_1	ENSG00000198223.16	CSF2RA	mRNA	mRNA	introns	814	3064	0.199518	1.62003	0.00283398	0.233029	0.997166	1	0.790098	0.78839	0.547936	0
ES_2	ENSG00000168385.17	SEPT2	mRNA	mRNA	introns	1850	2846	0.130378	1.61988	0.00377399	0.282333	0.996226	1	0.606048	0.604691	0.332308	0
ES_1	ENSG00000120253.13	NUP43	mRNA	mRNA	introns	883	1358	0.089682	1.61973	0.00770979	0.417144	0.99229	1	0.605979	0.60364	0.331357	0
ES_1	ENSG00000269720.2	CCDC194	mRNA	mRNA	introns	107	20	0.00360259	-1.61858	0.983184	0.98975	0.0168163	0.949009	0.15748	0.192365	0.422432	0
DE_1	ENSG00000123562.16	MORF4L2	mRNA	mRNA	introns	1374	5004	0.193041	1.61845	0.00271902	0.229436	0.997281	1	0.784572	0.783525	0.541033	0
DE_1	ENSG00000179933.5	C14orf119	mRNA	mRNA	introns	105	472	0.160777	1.61831	0.00396953	0.290474	0.99603	1	0.818024	0.80703	0.576664	0
DE_1	ENSG00000172458.4	IL17D	mRNA	mRNA	introns	26	149	0.219522	1.61804	0.00613017	0.367306	0.99387	1	0.851429	0.816017	0.590989	0
ES_1	ENSG00000283491.1	AC017104.5	ncRNA	pseudogene	introns	214	321	0.127126	1.61728	0.00860242	0.438373	0.991398	1	0.6	0.590255	0.319516	1
ES_1	ENSG00000175264.7	CHST1	mRNA	mRNA	introns	19	48	0.115106	1.61561	0.0136057	0.545468	0.986394	1	0.716418	0.637991	0.365122	0
ES_1	ENSG00000257084.1	MIR200CHG	lncRNA	lncRNA	introns	76	159	0.0939869	1.61492	0.0094818	0.461068	0.990518	1	0.676596	0.654276	0.381901	0
ES_2	ENSG00000176890.15	TYMS	mRNA	mRNA	introns	206	531	0.0686115	1.61416	0.0044172	0.308183	0.995583	1	0.720488	0.71207	0.446853	0
ES_2	ENSG00000186777.11	ZNF732	mRNA	mRNA	introns	233	475	0.13327	1.61413	0.00414008	0.297547	0.99586	1	0.670904	0.661922	0.390084	0
ES_2	ENSG00000180901.10	KCTD2	mRNA	mRNA	introns	196	554	0.0780099	1.61406	0.00462239	0.314438	0.995378	1	0.738667	0.73053	0.469671	2
ES_2	ENSG00000183309.11	ZNF623	mRNA	mRNA	introns	190	406	0.104961	1.61342	0.00428007	0.302905	0.99572	1	0.681208	0.670568	0.399492	0
ES_2	ENSG00000132406.11	TMEM128	mRNA	mRNA	introns	56	138	0.161096	1.61332	0.00537635	0.342365	0.994624	1	0.71134	0.67875	0.408485	0
ES_1	ENSG00000240770.5	C21orf91-OT1	lncRNA	lncRNA	introns	552	136	0.00376923	-1.61331	0.987924	0.992599	0.0120759	0.949009	0.197674	0.20427	0.439903	0
DE_1	ENSG00000259429.5	UBE2Q2P2	ncRNA	pseudogene	introns	291	1277	0.149293	1.61218	0.0037701	0.282333	0.99623	1	0.814413	0.81042	0.583039	0
DE_2	ENSG00000101150.17	TPD52L2	mRNA	mRNA	introns	813	3437	0.0897523	1.61083	0.00200475	0.186832	0.997995	1	0.808706	0.80702	0.577915	0
ES_1	ENSG00000183145.8	RIPPLY3	mRNA	mRNA	introns	40	118	0.045131	1.61058	0.011081	0.497251	0.988919	1	0.746835	0.714652	0.450591	0
ES_1	ENSG00000229425.2	AJ009632.2	lncRNA	lncRNA	introns	14	54	0.059009	1.61042	0.014725	0.567694	0.985275	1	0.794118	0.71966	0.456738	0
ES_1	ENSG00000236581.8	STARD13-AS	lncRNA	lncRNA	introns	13	43	0.126704	1.61035	0.0147544	0.568102	0.985246	1	0.767857	0.674956	0.404797	0
DE_1	ENSG00000101150.17	TPD52L2	mRNA	mRNA	introns	1723	6724	0.0828512	1.61032	0.00311781	0.248341	0.996882	1	0.796022	0.795255	0.559889	0
ES_1	ENSG00000250909.1	AC138956.1	lncRNA	lncRNA	introns	70	8	0.00710915	-1.60968	0.97117	0.983303	0.0288297	0.949009	0.102564	0.152415	0.354333	0
DE_1	ENSG00000215440.11	NPEPL1	mRNA	mRNA	introns	104	43	0.00877792	-1.60962	0.996471	0.997844	0.00352931	0.949009	0.292517	0.34336	0.614755	0
ES_1	ENSG00000285641.1	AL358472.6	mRNA	mRNA	introns	262	39	0.0129985	-1.60922	0.977811	0.986664	0.0221887	0.949009	0.129568	0.141946	0.335414	0
ES_1	ENSG00000163644.14	PPM1K	mRNA	mRNA	introns	604	941	0.101847	1.60888	0.00812594	0.426866	0.991874	1	0.609061	0.605687	0.33493	1
ES_1	ENSG00000266173.6	STRADA	mRNA	mRNA	introns	189	38	0.00554904	-1.6081	0.983584	0.990003	0.0164163	0.949009	0.167401	0.186477	0.411342	0
DE_1	ENSG00000186777.11	ZNF732	mRNA	mRNA	introns	122	408	0.218622	1.6076	0.0029822	0.241366	0.997018	1	0.769811	0.756739	0.505145	0
ES_1	ENSG00000261796.1	ISY1-RAB43	mRNA	mRNA	introns	102	13	0.00870993	-1.60754	0.971317	0.983385	0.0286833	0.949009	0.113043	0.145944	0.342424	0
DE_2	ENSG00000267383.6	AC011447.3	lncRNA	lncRNA	introns	1357	5168	0.0734025	1.6075	0.00172884	0.168407	0.998271	1	0.792031	0.790894	0.553813	0
DE_2	ENSG00000255829.1	AC092490.2	lncRNA	lncRNA	introns	20	115	0.258316	1.60727	0.00395061	0.290027	0.996049	1	0.851852	0.797753	0.564203	0
ES_1	ENSG00000100092.22	SH3BP1	mRNA	mRNA	introns	92	19	0.00344203	-1.6059	0.982606	0.989393	0.0173935	0.949009	0.171171	0.212544	0.451025	0
DE_1	ENSG00000129197.14	RPAIN	mRNA	mRNA	introns	388	1677	0.119288	1.6047	0.00381302	0.283844	0.996187	1	0.812107	0.809081	0.582186	0
ES_1	ENSG00000226780.1	AC244035.1	lncRNA	lncRNA	introns	17	41	0.210604	1.60464	0.0144477	0.563987	0.985552	1	0.706897	0.617014	0.346296	0
ES_1	ENSG00000224209.7	LINC00466	lncRNA	lncRNA	introns	329	503	0.133507	1.60458	0.00861192	0.438373	0.991388	1	0.604567	0.598329	0.328781	0
ES_1	ENSG00000284543.1	LINC01226	lncRNA	lncRNA	introns	26	55	0.184723	1.60458	0.0128063	0.533273	0.987194	1	0.679012	0.614679	0.344076	0
ES_1	ENSG00000267748.4	AC011479.1	mRNA	mRNA	introns	262	56	0.0041196	-1.60367	0.984698	0.990629	0.0153021	0.949009	0.176101	0.189791	0.415859	0
ES_2	ENSG00000009844.15	VTA1	mRNA	mRNA	introns	1606	311	0.0112923	-1.60364	0.990836	0.994238	0.00916401	0.949009	0.162233	0.164796	0.374863	0
DE_1	ENSG00000156381.8	ANKRD9	mRNA	mRNA	introns	43	219	0.182158	1.60342	0.00549884	0.34414	0.994501	1	0.835878	0.812245	0.587408	0
ES_1	ENSG00000186792.16	HYAL3	mRNA	mRNA	introns	66	7	0.00724812	-1.60341	0.967409	0.981269	0.0325911	0.949009	0.0958904	0.14798	0.345441	0
ES_2	ENSG00000170899.10	GSTA4	mRNA	mRNA	introns	198	405	0.119277	1.60333	0.00444768	0.308965	0.995552	1	0.671642	0.661163	0.391059	0
ES_1	ENSG00000269235.1	ZNF350-AS1	lncRNA	lncRNA	introns	155	347	0.0431485	1.60331	0.00887665	0.446029	0.991123	1	0.691235	0.680941	0.412601	0
ES_1	ENSG00000072135.12	PTPN18	mRNA	mRNA	introns	289	421	0.12346	1.60211	0.00892913	0.447548	0.991071	1	0.592958	0.585689	0.317709	0
DE_2	ENSG00000204392.10	LSM2	mRNA	mRNA	introns	144	472	0.191138	1.60129	0.00170089	0.166714	0.998299	1	0.766234	0.753459	0.501805	0
DE_2	ENSG00000123144.10	TRIR	mRNA	mRNA	introns	77	361	0.0903618	1.60124	0.00285456	0.233861	0.997145	1	0.824201	0.807999	0.581071	0
ES_2	ENSG00000115194.10	SLC30A3	mRNA	mRNA	introns	20	57	0.241538	1.60098	0.0082884	0.429753	0.991712	1	0.74026	0.658265	0.388375	0
ES_1	ENSG00000183255.11	PTTG1IP	mRNA	mRNA	introns	802	1851	0.0353089	1.59924	0.00838882	0.432714	0.991611	1	0.697701	0.695773	0.430145	0
ES_1	ENSG00000269946.1	AL158152.2	lncRNA	lncRNA	introns	5543	9104	0.0767522	1.59921	0.00800743	0.42469	0.991993	1	0.621561	0.621206	0.351189	0
DE_2	ENSG00000269469.1	AC010619.1	mRNA	mRNA	introns	116	43	0.00714461	-1.59874	0.997879	0.998657	0.00212147	0.949009	0.27044	0.323153	0.591179	0
ES_2	ENSG00000164048.13	ZNF589	mRNA	mRNA	introns	2061	3373	0.111843	1.5977	0.00409075	0.295756	0.995909	1	0.620721	0.61956	0.349836	0
DE_2	ENSG00000182952.4	HMGN4	mRNA	mRNA	introns	123	409	0.193903	1.59725	0.00181196	0.17352	0.998188	1	0.768797	0.754058	0.503312	0
ES_1	ENSG00000270757.1	HSPE1-MOB4	mRNA	mRNA	introns	832	123	0.0125292	-1.5957	0.975513	0.985465	0.0244866	0.949009	0.128796	0.132493	0.315822	0
DE_1	ENSG00000224078.13	SNHG14	lncRNA	lncRNA	introns	20589	69369	0.114623	1.59496	0.00280811	0.232232	0.997192	1	0.771127	0.771052	0.527153	1
DE_1	ENSG00000124570.19	SERPINB6	mRNA	mRNA	introns	419	1268	0.17647	1.5949	0.00264076	0.226179	0.997359	1	0.75163	0.747508	0.494966	0
DE_2	ENSG00000230590.9	FTX	lncRNA	lncRNA	introns	53562	156363	0.154737	1.59486	0.00133219	0.141172	0.998668	1	0.744852	0.744814	0.491418	0
ES_1	ENSG00000266728.5	AC015688.4	mRNA	mRNA	introns	99	18	0.00501803	-1.59448	0.980689	0.988163	0.0193105	0.949009	0.153846	0.190906	0.416071	0
ES_1	ENSG00000275120.2	AC048382.5	lncRNA	lncRNA	introns	13	44	0.115146	1.59425	0.0158901	0.586354	0.98411	1	0.77193	0.681823	0.415108	0
ES_1	ENSG00000009844.15	VTA1	mRNA	mRNA	introns	5366	851	0.00924795	-1.59339	0.977624	0.986492	0.0223757	0.949009	0.136883	0.137463	0.324741	0
ES_1	ENSG00000163806.15	SPDYA	mRNA	mRNA	introns	790	117	0.0125516	-1.59294	0.97533	0.985397	0.0246701	0.949009	0.128997	0.132888	0.316149	0
ES_2	ENSG00000089335.20	ZNF302	mRNA	mRNA	introns	13	65	0.0963692	1.59292	0.0105602	0.486066	0.98944	1	0.833333	0.758871	0.510591	0
ES_1	ENSG00000278819.1	AC005156.1	ncRNA	pseudogene	introns	331	63	0.0103139	-1.59274	0.98231	0.989217	0.0176902	0.949009	0.159898	0.170262	0.382308	0
DE_1	ENSG00000124635.8	HIST1H2BJ	mRNA	mRNA	introns	110	377	0.199855	1.59266	0.00337088	0.261925	0.996629	1	0.774127	0.760116	0.51234	0
DE_1	ENSG00000228315.11	GUSBP11	lncRNA	lncRNA	introns	246	1270	0.0860435	1.59153	0.00547228	0.34371	0.994528	1	0.837731	0.833935	0.624949	0
ES_1	ENSG00000166762.17	CATSPER2	mRNA	mRNA	introns	34	87	0.0870525	1.59126	0.0121844	0.521561	0.987816	1	0.719008	0.676547	0.409743	1
ES_2	ENSG00000258964.1	AL137129.1	lncRNA	lncRNA	introns	206	50	0.0086811	-1.59117	0.991762	0.994799	0.00823827	0.949009	0.195312	0.217068	0.45514	0
DE_1	ENSG00000268400.5	AC008763.2	mRNA	mRNA	introns	239	104	0.00838694	-1.59108	0.9972	0.998326	0.00279962	0.949009	0.303207	0.324636	0.591533	0
ES_1	ENSG00000164972.12	C9orf24	mRNA	mRNA	introns	146	25	0.00800186	-1.59066	0.980034	0.987963	0.0199659	0.949009	0.146199	0.170022	0.381565	0
DE_2	ENSG00000255337.1	AP001830.1	lncRNA	lncRNA	introns	14	86	0.279887	1.58985	0.00482423	0.32159	0.995176	1	0.86	0.786082	0.549702	0
ES_1	ENSG00000272602.5	ZNF595	mRNA	mRNA	introns	729	1112	0.0997175	1.5894	0.00874331	0.442278	0.991257	1	0.60402	0.601222	0.333783	0
ES_2	ENSG00000266173.6	STRADA	mRNA	mRNA	introns	84	20	0.00657123	-1.58938	0.990273	0.993903	0.00972668	0.949009	0.192308	0.248609	0.498906	0
DE_1	ENSG00000267348.2	GEMIN7-AS1	lncRNA	lncRNA	introns	92	424	0.0888272	1.58843	0.00490943	0.324628	0.995091	1	0.821705	0.809763	0.586001	0
ES_1	ENSG00000124839.12	RAB17	mRNA	mRNA	introns	676	936	0.117347	1.58823	0.00910524	0.452239	0.990895	1	0.580645	0.57748	0.312504	0
ES_1	ENSG00000106013.14	ANKRD7	mRNA	mRNA	introns	23	60	0.141362	1.58814	0.0134024	0.544049	0.986598	1	0.722892	0.660801	0.393183	0
ES_1	ENSG00000105523.3	FAM83E	mRNA	mRNA	introns	259	56	0.00416732	-1.5881	0.983913	0.990252	0.0160873	0.949009	0.177778	0.191498	0.415927	0
DE_2	ENSG00000260425.1	AL031709.1	lncRNA	lncRNA	introns	105	42	0.0120068	-1.58789	0.99757	0.998534	0.00243035	0.949009	0.285714	0.342679	0.610465	0
ES_1	ENSG00000129988.5	LBP	mRNA	mRNA	introns	25	70	0.0594449	1.5878	0.0135352	0.544185	0.986465	1	0.736842	0.683027	0.417545	0
ES_1	ENSG00000180902.17	D2HGDH	mRNA	mRNA	introns	568	792	0.118173	1.58764	0.00916847	0.453636	0.990832	1	0.582353	0.5786	0.313579	0
DE_1	ENSG00000228526.7	MIR34AHG	lncRNA	lncRNA	introns	752	2028	0.235495	1.58732	0.00246741	0.215588	0.997533	1	0.729496	0.726949	0.469775	0
ES_2	ENSG00000235750.9	KIAA0040	mRNA	mRNA	introns	297	56	0.016465	-1.58708	0.989309	0.993379	0.0106906	0.949009	0.15864	0.17274	0.385504	0
DE_1	ENSG00000103550.13	KNOP1	mRNA	mRNA	introns	891	3555	0.119764	1.587	0.00369959	0.278495	0.9963	1	0.799595	0.798171	0.568291	0
ES_1	ENSG00000242641.5	LINC00971	lncRNA	lncRNA	introns	29	59	0.139035	1.58675	0.0132671	0.541854	0.986733	1	0.670455	0.611878	0.344199	0
DE_2	ENSG00000131127.13	ZNF141	mRNA	mRNA	introns	942	2631	0.182585	1.58673	0.00139751	0.146933	0.998602	1	0.736356	0.734123	0.478963	0
DE_1	ENSG00000273047.1	AL121845.2	mRNA	mRNA	introns	40	11	0.00583834	-1.58663	0.993577	0.996049	0.00642275	0.949009	0.215686	0.360498	0.628682	0
ES_1	ENSG00000168385.17	SEPT2	mRNA	mRNA	introns	4607	5962	0.109677	1.58644	0.00912097	0.452648	0.990879	1	0.564103	0.563624	0.300744	0
ES_1	ENSG00000130182.7	ZSCAN10	mRNA	mRNA	introns	620	1246	0.0603243	1.58586	0.00864158	0.438973	0.991358	1	0.667738	0.664984	0.398037	0
ES_1	ENSG00000100027.14	YPEL1	mRNA	mRNA	introns	493	1140	0.0385396	1.5858	0.00899322	0.449672	0.991007	1	0.698102	0.694995	0.431528	0
ES_1	ENSG00000132485.13	ZRANB2	mRNA	mRNA	introns	3425	4721	0.120366	1.58576	0.00890897	0.446909	0.991091	1	0.579548	0.578922	0.314144	0
ES_2	ENSG00000214922.9	HLA-F-AS1	lncRNA	lncRNA	introns	164	338	0.120182	1.58567	0.0049666	0.325686	0.995033	1	0.673307	0.660855	0.393649	0
ES_2	ENSG00000278819.1	AC005156.1	ncRNA	pseudogene	introns	79	15	0.010289	-1.58562	0.988033	0.992659	0.0119672	0.949009	0.159574	0.218779	0.456677	0
ES_1	ENSG00000275740.1	AC091959.3	mRNA	mRNA	introns	887	146	0.0102389	-1.58549	0.978234	0.986952	0.0217663	0.949009	0.141336	0.144919	0.337146	0
ES_1	ENSG00000169093.15	ASMTL	mRNA	mRNA	introns	430	858	0.105764	1.58513	0.00876917	0.443062	0.991231	1	0.666149	0.662157	0.395128	0
DE_2	ENSG00000225138.7	SLC9A3-AS1	lncRNA	lncRNA	introns	62	231	0.231764	1.58507	0.00248275	0.216333	0.997517	1	0.788396	0.762174	0.516481	0
ES_2	ENSG00000233757.6	AC092835.1	mRNA	mRNA	introns	335	568	0.143696	1.5847	0.00469909	0.315876	0.995301	1	0.629014	0.622078	0.354332	0
DE_1	ENSG00000214289.2	RPL39P5	ncRNA	pseudogene	introns	672	209	0.0212544	-1.58415	0.996846	0.998071	0.00315419	0.949009	0.23723	0.244987	0.49313	0
ES_1	ENSG00000266994.1	AC020663.1	lncRNA	lncRNA	introns	277	59	0.00639349	-1.58379	0.983296	0.98978	0.0167043	0.949009	0.175595	0.188311	0.410181	0
ES_2	ENSG00000215472.10	RPL17-C18orf32	mRNA	mRNA	introns	177	44	0.00661682	-1.58349	0.991675	0.994747	0.00832541	0.949009	0.199095	0.224505	0.464556	1
ES_1	ENSG00000109684.14	CLNK	mRNA	mRNA	introns	22	50	0.148574	1.58346	0.0145439	0.565413	0.985456	1	0.694444	0.622881	0.35531	0
ES_1	ENSG00000274810.4	NPHP3-ACAD11	mRNA	mRNA	introns	428	67	0.010698	-1.58293	0.976648	0.986117	0.0233521	0.949009	0.135354	0.142748	0.332823	0
ES_1	ENSG00000129197.14	RPAIN	mRNA	mRNA	introns	542	1086	0.0553002	1.58293	0.00877795	0.443062	0.991222	1	0.667076	0.663923	0.397385	0
ES_2	ENSG00000273269.3	AC073283.3	mRNA	mRNA	introns	222	38	0.0145068	-1.58273	0.98706	0.992089	0.0129403	0.949009	0.146154	0.164746	0.371389	0
ES_2	ENSG00000111885.6	MAN1A1	mRNA	mRNA	introns	1067	213	0.0116408	-1.58176	0.990224	0.993884	0.00977562	0.949009	0.166406	0.170249	0.380489	0
ES_2	ENSG00000239482.6	AC112487.1	lncRNA	lncRNA	introns	182	354	0.132924	1.58149	0.00497623	0.325686	0.995024	1	0.660448	0.648789	0.381665	0
ES_1	ENSG00000132510.10	KDM6B	mRNA	mRNA	introns	137	27	0.00543925	-1.58112	0.981222	0.988549	0.0187782	0.949009	0.164634	0.190802	0.413659	0
ES_1	ENSG00000165055.15	METTL2B	mRNA	mRNA	introns	36	84	0.12644	1.58076	0.0122464	0.522033	0.987754	1	0.7	0.657215	0.390599	0
DE_2	ENSG00000173295.7	FAM86B3P	ncRNA	pseudogene	introns	23	110	0.234921	1.58055	0.00372754	0.280249	0.996272	1	0.827068	0.770228	0.52848	0
DE_2	ENSG00000169131.12	ZNF354A	mRNA	mRNA	introns	4	47	0.730909	1.58052	0.00671807	0.385364	0.993282	1	0.921569	0.77441	0.534408	0
DE_2	ENSG00000130985.16	UBA1	mRNA	mRNA	introns	2089	6902	0.175128	1.57999	0.00170222	0.166714	0.998298	1	0.767657	0.766811	0.523789	0
DE_2	ENSG00000174748.20	RPL15	mRNA	mRNA	introns	99	24	0.0165671	-1.57878	0.996537	0.99786	0.00346282	0.949009	0.195122	0.259146	0.510977	0
ES_1	ENSG00000283554.1	LINC02341	lncRNA	lncRNA	introns	32	79	0.0945676	1.57845	0.0128294	0.533372	0.987171	1	0.711712	0.665622	0.399957	0
ES_1	ENSG00000197872.11	FAM49A	mRNA	mRNA	introns	1237	185	0.0126749	-1.57813	0.974263	0.98483	0.0257374	0.949009	0.130098	0.132546	0.313297	0
DE_1	ENSG00000118292.8	C1orf54	mRNA	mRNA	introns	142	437	0.268735	1.57813	0.00321111	0.252768	0.996789	1	0.75475	0.742806	0.491682	0
ES_2	ENSG00000100814.17	CCNB1IP1	mRNA	mRNA	introns	997	2162	0.0775591	1.5781	0.00454056	0.312894	0.995459	1	0.684394	0.682439	0.418521	1
DE_1	ENSG00000160285.14	LSS	mRNA	mRNA	introns	2804	12992	0.0708844	1.57702	0.00484335	0.322339	0.995157	1	0.822487	0.822113	0.607692	0
ES_1	ENSG00000282804.1	AL512428.1	mRNA	mRNA	introns	281	45	0.0093384	-1.57682	0.975563	0.985465	0.0244372	0.949009	0.138037	0.149527	0.344038	0
ES_1	ENSG00000240553.1	AL031428.1	lncRNA	lncRNA	introns	378	59	0.0136299	-1.57664	0.976064	0.985834	0.0239355	0.949009	0.135011	0.143367	0.332974	0
ES_1	ENSG00000130518.16	IQCN	mRNA	mRNA	introns	91	17	0.00360061	-1.57655	0.980304	0.988065	0.0196963	0.949009	0.157407	0.197688	0.423596	0
DE_1	ENSG00000125726.10	CD70	mRNA	mRNA	introns	438	1737	0.0764353	1.57652	0.00394887	0.290027	0.996051	1	0.798621	0.795717	0.56635	0
ES_1	ENSG00000259080.1	AC074091.1	lncRNA	lncRNA	introns	276	40	0.0122827	-1.57641	0.97352	0.984422	0.0264802	0.949009	0.126582	0.137858	0.322893	0
DE_1	ENSG00000088899.15	LZTS3	mRNA	mRNA	introns	139	635	0.0969874	1.5761	0.0050604	0.328172	0.99494	1	0.820413	0.812584	0.592525	0
ES_1	ENSG00000151665.12	PIGF	mRNA	mRNA	introns	1907	2520	0.111993	1.57577	0.00947487	0.461068	0.990525	1	0.569234	0.568095	0.306155	0
DE_1	ENSG00000123144.10	TRIR	mRNA	mRNA	introns	222	927	0.0804813	1.57568	0.00435988	0.306754	0.99564	1	0.806789	0.801365	0.575096	0
ES_1	ENSG00000265257.5	AP005263.1	lncRNA	lncRNA	introns	261	51	0.00520115	-1.57534	0.980417	0.988124	0.0195834	0.949009	0.163462	0.17663	0.389977	0
ES_1	ENSG00000177853.14	ZNF518A	mRNA	mRNA	introns	2688	4379	0.0734859	1.57512	0.00885409	0.446011	0.991146	1	0.619641	0.618915	0.35278	0
DE_2	ENSG00000060762.18	MPC1	mRNA	mRNA	introns	164	521	0.185251	1.57499	0.0019164	0.18027	0.998084	1	0.760584	0.749239	0.500713	0
ES_2	ENSG00000163597.14	SNHG16	lncRNA	lncRNA	introns	105	309	0.0812204	1.57439	0.00615522	0.367306	0.993845	1	0.746377	0.732047	0.478451	1
ES_1	ENSG00000246334.2	PRR7-AS1	lncRNA	lncRNA	introns	187	29	0.00964677	-1.57428	0.974286	0.984837	0.0257137	0.949009	0.134259	0.151715	0.347509	0
ES_1	ENSG00000130066.16	SAT1	mRNA	mRNA	introns	19	56	0.156226	1.57424	0.0152978	0.578404	0.984702	1	0.746667	0.678964	0.415283	0
ES_2	ENSG00000268643.1	AC006486.1	mRNA	mRNA	introns	90	23	0.00492554	-1.57419	0.990475	0.994019	0.00952542	0.949009	0.20354	0.255262	0.505101	0
DE_2	ENSG00000140451.12	PIF1	mRNA	mRNA	introns	60	297	0.168402	1.57388	0.0036806	0.278357	0.996319	1	0.831933	0.812695	0.593075	0
ES_1	ENSG00000163348.3	PYGO2	mRNA	mRNA	introns	237	36	0.0132643	-1.57376	0.975448	0.98545	0.0245517	0.949009	0.131868	0.145322	0.336055	0
DE_1	ENSG00000268047.1	AC018766.1	lncRNA	lncRNA	introns	65	23	0.00681997	-1.5727	0.994431	0.996634	0.0055686	0.949009	0.261364	0.34441	0.609786	0
ES_2	ENSG00000270757.1	HSPE1-MOB4	mRNA	mRNA	introns	247	43	0.0147541	-1.57265	0.986791	0.991957	0.013209	0.949009	0.148276	0.164817	0.369879	0
ES_1	ENSG00000250644.3	AC068580.4	mRNA	mRNA	introns	87	12	0.00628454	-1.57231	0.97255	0.984122	0.0274502	0.949009	0.121212	0.160498	0.362464	0
ES_2	ENSG00000121570.12	DPPA4	mRNA	mRNA	introns	1028	1729	0.114941	1.57231	0.00465694	0.314797	0.995343	1	0.627131	0.624875	0.359036	0
ES_2	ENSG00000224699.8	LAMTOR5-AS1	lncRNA	lncRNA	introns	2535	3994	0.137582	1.57218	0.00463628	0.314459	0.995364	1	0.611732	0.610782	0.345437	0
ES_1	ENSG00000261459.1	AC002310.5	mRNA	mRNA	introns	222	47	0.00635493	-1.57213	0.982255	0.989195	0.0177449	0.949009	0.174721	0.190557	0.411764	0
ES_1	ENSG00000139192.11	TAPBPL	mRNA	mRNA	introns	37	84	0.101991	1.57206	0.0132729	0.541854	0.986727	1	0.694215	0.651969	0.386521	0
ES_1	ENSG00000124370.10	MCEE	mRNA	mRNA	introns	1155	1549	0.113661	1.57189	0.00963958	0.464397	0.99036	1	0.572855	0.570991	0.309244	0
ES_2	ENSG00000072135.12	PTPN18	mRNA	mRNA	introns	90	175	0.164792	1.57166	0.00589571	0.358	0.994104	1	0.660377	0.636914	0.371125	0
ES_1	ENSG00000269481.1	AC010319.4	lncRNA	lncRNA	introns	12	43	0.0690646	1.57129	0.0180295	0.626586	0.98197	1	0.781818	0.690179	0.42845	0
ES_2	ENSG00000261474.1	AC026471.4	lncRNA	lncRNA	introns	73	230	0.0945737	1.57038	0.00690965	0.391571	0.99309	1	0.759076	0.739719	0.489003	0
ES_1	ENSG00000115129.13	TP53I3	mRNA	mRNA	introns	410	61	0.0126092	-1.56983	0.973502	0.984422	0.0264981	0.949009	0.129512	0.137007	0.320331	0
ES_1	ENSG00000236256.9	DIAPH2-AS1	lncRNA	lncRNA	introns	24	66	0.145764	1.56931	0.0145554	0.565413	0.985445	1	0.733333	0.677046	0.413981	0
ES_1	ENSG00000173258.12	ZNF483	mRNA	mRNA	introns	2977	4882	0.0766342	1.56876	0.00905967	0.452074	0.99094	1	0.621199	0.620549	0.355373	0
ES_1	ENSG00000110917.7	MLEC	mRNA	mRNA	introns	434	772	0.0799119	1.56849	0.0093973	0.458212	0.990603	1	0.640133	0.635897	0.370611	0
ES_1	ENSG00000137948.18	BRDT	mRNA	mRNA	introns	41	76	0.161868	1.56785	0.013025	0.537553	0.986975	1	0.649573	0.606053	0.341639	0
ES_2	ENSG00000235590.7	GNAS-AS1	lncRNA	lncRNA	introns	1474	3638	0.0523988	1.56687	0.00499085	0.325686	0.995009	1	0.711659	0.710481	0.453051	0
ES_2	ENSG00000126756.11	UXT	mRNA	mRNA	introns	39	131	0.178043	1.56666	0.00813211	0.426866	0.991868	1	0.770588	0.736028	0.484881	0
ES_2	ENSG00000139880.19	CDH24	mRNA	mRNA	introns	22	79	0.128433	1.56598	0.0093251	0.456022	0.990675	1	0.782178	0.723252	0.468839	0
ES_1	ENSG00000179136.6	LINC00670	lncRNA	lncRNA	introns	14	46	0.090683	1.56566	0.0173483	0.615195	0.982652	1	0.766667	0.682644	0.420851	0
ES_1	ENSG00000226445.1	BX322234.1	lncRNA	lncRNA	introns	15	38	0.147727	1.5653	0.0173033	0.614813	0.982697	1	0.716981	0.620829	0.356196	0
ES_1	ENSG00000234857.2	HNRNPUL2-BSCL2	mRNA	mRNA	introns	250	42	0.00765457	-1.56519	0.976277	0.985918	0.0237228	0.949009	0.143836	0.156909	0.355144	0
DE_2	ENSG00000268083.5	AC008982.1	mRNA	mRNA	introns	325	140	0.00830258	-1.56468	0.998209	0.998788	0.00179147	0.949009	0.301075	0.318681	0.580472	0
ES_1	ENSG00000261121.1	LINC02473	lncRNA	lncRNA	introns	153	250	0.106818	1.56423	0.0104806	0.484538	0.989519	1	0.620347	0.607735	0.343792	0
ES_1	ENSG00000124006.14	OBSL1	mRNA	mRNA	introns	1171	177	0.0128103	-1.56382	0.973275	0.984393	0.026725	0.949009	0.131306	0.133874	0.313635	0
DE_2	ENSG00000266990.1	AC004528.1	lncRNA	lncRNA	introns	50	13	0.0050112	-1.56303	0.995139	0.996975	0.00486051	0.949009	0.206349	0.337043	0.600347	0
DE_2	ENSG00000106976.20	DNM1	mRNA	mRNA	introns	965	3345	0.161984	1.56238	0.0020475	0.189935	0.997953	1	0.776102	0.774383	0.537497	0
DE_1	ENSG00000114503.10	NCBP2	mRNA	mRNA	introns	89	295	0.226518	1.56219	0.00398226	0.290701	0.996018	1	0.768229	0.750598	0.504744	0
ES_2	ENSG00000250337.5	PURPL	lncRNA	lncRNA	introns	1931	3236	0.104244	1.56212	0.00480799	0.321405	0.995192	1	0.626282	0.625086	0.360871	0
ES_1	ENSG00000259287.2	AC010809.1	lncRNA	lncRNA	introns	199	404	0.0690668	1.56187	0.010086	0.476568	0.989914	1	0.669983	0.661578	0.398367	0
DE_1	ENSG00000124193.14	SRSF6	mRNA	mRNA	introns	578	2334	0.0857293	1.56123	0.00438393	0.307728	0.995616	1	0.801511	0.799384	0.574513	0
ES_2	ENSG00000101443.17	WFDC2	mRNA	mRNA	introns	18	79	0.0931775	1.56113	0.0108439	0.492732	0.989156	1	0.814433	0.7556	0.511651	0
ES_1	ENSG00000230532.1	AC091133.1	lncRNA	lncRNA	introns	165	34	0.0056871	-1.5603	0.980646	0.988163	0.0193544	0.949009	0.170854	0.192155	0.41228	0
ES_1	ENSG00000213981.8	AC007277.1	lncRNA	lncRNA	introns	20	42	0.177976	1.55959	0.0178703	0.623206	0.98213	1	0.677419	0.595904	0.333454	0
DE_2	ENSG00000283932.1	AL121722.1	mRNA	mRNA	introns	381	180	0.0100301	-1.55947	0.998227	0.998791	0.00177264	0.949009	0.320856	0.335493	0.598086	0
ES_1	ENSG00000254277.1	AC009446.1	lncRNA	lncRNA	introns	24851	34479	0.0681504	1.55903	0.00975021	0.466965	0.99025	1	0.581139	0.581055	0.320052	0
ES_1	ENSG00000255529.8	POLR2M	mRNA	mRNA	introns	430	92	0.00727881	-1.55843	0.981784	0.988795	0.0182157	0.949009	0.176245	0.184184	0.399384	0
DE_2	ENSG00000239881.1	RPS27P25	ncRNA	pseudogene	introns	36	169	0.210896	1.55843	0.0039448	0.290027	0.996055	1	0.82439	0.789394	0.559975	0
ES_2	ENSG00000269237.1	AC010615.4	mRNA	mRNA	introns	173	490	0.0545906	1.55823	0.00616402	0.367306	0.993836	1	0.739065	0.730198	0.478898	0
DE_1	ENSG00000060762.18	MPC1	mRNA	mRNA	introns	249	766	0.179389	1.55772	0.00342346	0.263862	0.996577	1	0.75468	0.748007	0.502071	0
ES_1	ENSG00000258830.1	AC137834.1	mRNA	mRNA	introns	88	14	0.00714709	-1.55762	0.976912	0.986175	0.0230884	0.949009	0.137255	0.17703	0.387713	0
DE_2	ENSG00000262526.2	AC120057.2	mRNA	mRNA	introns	63	21	0.00919972	-1.55651	0.996078	0.997617	0.00392196	0.949009	0.25	0.347864	0.610746	0
DE_1	ENSG00000161981.10	SNRNP25	mRNA	mRNA	introns	21	131	0.187248	1.55616	0.00927045	0.45507	0.99073	1	0.861842	0.823811	0.613901	0
ES_1	ENSG00000158008.9	EXTL1	mRNA	mRNA	introns	133	19	0.0124748	-1.55445	0.969007	0.982053	0.0309933	0.949009	0.125	0.149165	0.339909	0
ES_1	ENSG00000164764.10	SBSPON	mRNA	mRNA	introns	37	75	0.0995673	1.55438	0.0140358	0.555305	0.985964	1	0.669643	0.624429	0.361461	0
ES_2	ENSG00000224638.1	AC106900.1	lncRNA	lncRNA	introns	84	12	0.0121072	-1.55305	0.98299	0.98967	0.01701	0.949009	0.125	0.175997	0.385275	0
ES_1	ENSG00000228409.6	CCT6P1	ncRNA	pseudogene	introns	43	95	0.119719	1.55226	0.0130499	0.537846	0.98695	1	0.688406	0.651818	0.389621	1
ES_2	ENSG00000181666.17	HKR1	mRNA	mRNA	introns	549	1408	0.0494309	1.55157	0.00561376	0.347528	0.994386	1	0.719469	0.716438	0.462917	0
DE_1	ENSG00000268746.1	AC010519.1	lncRNA	lncRNA	introns	98	40	0.00786687	-1.55131	0.995006	0.996915	0.00499426	0.949009	0.289855	0.342079	0.60378	0
ES_1	ENSG00000231966.1	AL359853.2	lncRNA	lncRNA	introns	69	8	0.0101245	-1.55119	0.963503	0.979805	0.036497	0.949009	0.103896	0.152013	0.344412	0
ES_1	ENSG00000100479.12	POLE2	mRNA	mRNA	introns	2148	3642	0.0606426	1.55092	0.00970536	0.465591	0.990295	1	0.629016	0.628143	0.365689	0
ES_1	ENSG00000159166.13	LAD1	mRNA	mRNA	introns	480	77	0.0140081	-1.55079	0.974433	0.984854	0.0255669	0.949009	0.138241	0.144695	0.331391	0
DE_2	ENSG00000238178.6	AC078993.1	lncRNA	lncRNA	introns	10760	32530	0.160247	1.55059	0.00184457	0.175707	0.998155	1	0.751444	0.751268	0.507648	0
ES_1	ENSG00000115053.15	NCL	mRNA	mRNA	introns	1793	2333	0.110275	1.55012	0.0104868	0.484538	0.989513	1	0.565439	0.564236	0.306595	1
ES_2	ENSG00000008324.11	SS18L2	mRNA	mRNA	introns	381	678	0.121612	1.54964	0.00536841	0.342365	0.994632	1	0.640227	0.634434	0.372188	0
DE_2	ENSG00000130066.16	SAT1	mRNA	mRNA	introns	12	81	0.357785	1.54955	0.00645154	0.375853	0.993548	1	0.870968	0.795318	0.570336	0
DE_2	ENSG00000196756.11	SNHG17	lncRNA	lncRNA	introns	950	3824	0.0854576	1.54948	0.00273409	0.22989	0.997266	1	0.801005	0.799546	0.576749	1
DE_2	ENSG00000123562.16	MORF4L2	mRNA	mRNA	introns	1552	5090	0.173838	1.54916	0.00206729	0.19089	0.997933	1	0.766335	0.765213	0.526895	0
ES_1	ENSG00000282933.2	RHOXF1P3	ncRNA	pseudogene	introns	25	67	0.142054	1.54912	0.015463	0.580554	0.984537	1	0.728261	0.673836	0.413824	0
DE_1	ENSG00000169093.15	ASMTL	mRNA	mRNA	introns	866	3095	0.189435	1.54814	0.0040126	0.292207	0.995987	1	0.781368	0.779755	0.547643	0
ES_1	ENSG00000204767.3	INSYN2B	mRNA	mRNA	introns	21	47	0.139221	1.54804	0.0167095	0.601191	0.983291	1	0.691176	0.617042	0.355257	0
DE_1	ENSG00000124370.10	MCEE	mRNA	mRNA	introns	599	1417	0.200486	1.54759	0.00291298	0.237036	0.997087	1	0.702877	0.699377	0.443152	0
ES_1	ENSG00000170542.5	SERPINB9	mRNA	mRNA	introns	272	420	0.0900423	1.54605	0.0107404	0.49099	0.98926	1	0.606936	0.599684	0.339059	0
ES_1	ENSG00000163673.7	DCLK3	mRNA	mRNA	introns	155	23	0.0101407	-1.54547	0.969358	0.982161	0.0306419	0.949009	0.129213	0.149746	0.339537	0
ES_1	ENSG00000163958.13	ZDHHC19	mRNA	mRNA	introns	39	72	0.126165	1.54537	0.0143114	0.563194	0.985689	1	0.648649	0.603412	0.342659	0
DE_2	ENSG00000163257.10	DCAF16	mRNA	mRNA	introns	448	1268	0.185027	1.54534	0.00191224	0.18016	0.998088	1	0.738928	0.73441	0.486494	0
ES_2	ENSG00000233098.8	CCDC144NL-AS1	lncRNA	lncRNA	introns	757	1838	0.0670109	1.54515	0.00557939	0.346468	0.994421	1	0.708285	0.70599	0.451397	0
DE_2	ENSG00000153291.15	SLC25A27	mRNA	mRNA	introns	160	499	0.181864	1.54494	0.00228177	0.204877	0.997718	1	0.757208	0.745606	0.501111	0
ES_2	ENSG00000163162.8	RNF149	mRNA	mRNA	introns	981	1495	0.129156	1.54492	0.00541937	0.343248	0.994581	1	0.603796	0.601335	0.340778	1
ES_1	ENSG00000242861.1	AL591895.1	lncRNA	lncRNA	introns	814	132	0.0141606	-1.54472	0.974057	0.984705	0.0259431	0.949009	0.139535	0.143294	0.327948	0
ES_2	ENSG00000197008.9	ZNF138	mRNA	mRNA	introns	384	828	0.116844	1.54461	0.00553688	0.345124	0.994463	1	0.683168	0.678174	0.419396	0
ES_1	ENSG00000206199.10	ANKUB1	mRNA	mRNA	introns	2883	462	0.0109514	-1.5446	0.973549	0.984422	0.026451	0.949009	0.138117	0.13916	0.320462	1
DE_1	ENSG00000183513.8	COA5	mRNA	mRNA	introns	757	1759	0.19693	1.54457	0.0029089	0.237024	0.997091	1	0.699126	0.696321	0.440096	0
ES_2	ENSG00000130332.14	LSM7	mRNA	mRNA	introns	55	179	0.0627276	1.54452	0.0080902	0.426411	0.99191	1	0.764957	0.74036	0.494316	0
ES_1	ENSG00000234132.2	AL358473.2	lncRNA	lncRNA	introns	80	10	0.0109154	-1.54417	0.964333	0.98006	0.0356665	0.949009	0.111111	0.152049	0.343377	0
ES_1	ENSG00000167065.13	DUSP18	mRNA	mRNA	introns	32	93	0.0484376	1.54392	0.014811	0.569213	0.985189	1	0.744	0.704775	0.45016	0
DE_1	ENSG00000263620.1	AC129492.3	mRNA	mRNA	introns	88	38	0.0119178	-1.54292	0.994877	0.996827	0.00512344	0.949009	0.301587	0.358641	0.619683	0
ES_1	ENSG00000260899.1	AC106886.2	lncRNA	lncRNA	introns	82	15	0.00549089	-1.54285	0.976942	0.986175	0.023058	0.949009	0.154639	0.198437	0.41905	0
ES_1	ENSG00000231718.1	AC099673.1	lncRNA	lncRNA	introns	23	48	0.18224	1.54279	0.0165272	0.599241	0.983473	1	0.676056	0.605413	0.344951	0
ES_1	ENSG00000160752.14	FDPS	mRNA	mRNA	introns	702	993	0.123522	1.54272	0.0106795	0.489299	0.989321	1	0.585841	0.582901	0.324178	0
ES_2	ENSG00000283638.2	AC002407.1	lncRNA	lncRNA	introns	239	616	0.136616	1.54218	0.00614214	0.367306	0.993858	1	0.720468	0.713558	0.461022	0
ES_2	ENSG00000056998.19	GYG2	mRNA	mRNA	introns	794	1869	0.124769	1.54216	0.00559634	0.346864	0.994404	1	0.70184	0.699598	0.444342	0
ES_1	ENSG00000257390.5	AC023055.1	mRNA	mRNA	introns	236	45	0.00856612	-1.54197	0.978461	0.987039	0.0215385	0.949009	0.160142	0.174285	0.380661	0
ES_1	ENSG00000114383.9	TUSC2	mRNA	mRNA	introns	166	25	0.0102921	-1.54009	0.969299	0.982135	0.0307005	0.949009	0.13089	0.149957	0.339072	0
ES_1	ENSG00000215908.10	CROCCP2	ncRNA	pseudogene	introns	89	144	0.141288	1.54008	0.0128802	0.533372	0.98712	1	0.618026	0.59658	0.337096	0
ES_1	ENSG00000197989.14	SNHG12	lncRNA	lncRNA	introns	117	184	0.137329	1.53972	0.0123288	0.523513	0.987671	1	0.611296	0.594707	0.335414	1
ES_1	ENSG00000258119.1	AC087897.2	lncRNA	lncRNA	introns	37	82	0.0995625	1.53955	0.014954	0.571406	0.985046	1	0.689076	0.646951	0.386637	0
DE_1	ENSG00000253557.5	AC100849.1	lncRNA	lncRNA	introns	8	56	0.343839	1.53951	0.0102842	0.480475	0.989716	1	0.875	0.774849	0.542098	0
DE_1	ENSG00000285581.1	AC091196.1	lncRNA	lncRNA	introns	50	12	0.0109351	-1.53851	0.991251	0.9945	0.00874918	0.949009	0.193548	0.307145	0.562893	0
ES_1	ENSG00000273398.6	AC017083.3	mRNA	mRNA	introns	637	98	0.0130385	-1.53844	0.971445	0.983432	0.0285552	0.949009	0.133333	0.138035	0.317488	0
DE_1	ENSG00000153443.12	UBALD1	mRNA	mRNA	introns	261	1097	0.126163	1.53826	0.00537833	0.342365	0.994622	1	0.807806	0.803367	0.584489	0
DE_2	ENSG00000105278.10	ZFR2	mRNA	mRNA	introns	400	1549	0.0746379	1.53809	0.00283668	0.233029	0.997163	1	0.794767	0.791155	0.566056	0
ES_2	ENSG00000182931.9	WFDC10B	mRNA	mRNA	introns	14	66	0.100086	1.53801	0.0129062	0.533372	0.987094	1	0.825	0.754748	0.514504	0
ES_1	ENSG00000196776.15	CD47	mRNA	mRNA	introns	1140	1582	0.094836	1.53757	0.0107986	0.492528	0.989201	1	0.58119	0.579368	0.321784	0
DE_1	ENSG00000269469.1	AC010619.1	mRNA	mRNA	introns	105	44	0.00807666	-1.53754	0.994842	0.996827	0.00515834	0.949009	0.295302	0.343262	0.602753	0
ES_1	ENSG00000284727.1	AC116562.4	ncRNA	pseudogene	introns	18	42	0.152536	1.53697	0.018141	0.627366	0.981859	1	0.7	0.61655	0.35654	0
ES_1	ENSG00000173894.10	CBX2	mRNA	mRNA	introns	325	646	0.0548587	1.5367	0.010779	0.492009	0.989221	1	0.665294	0.660155	0.40103	0
ES_2	ENSG00000254860.5	TMEM9B-AS1	lncRNA	lncRNA	introns	166	363	0.0996346	1.53639	0.00620574	0.368295	0.993794	1	0.6862	0.674801	0.417035	0
ES_1	ENSG00000086717.18	PPEF1	mRNA	mRNA	introns	78	170	0.115524	1.53619	0.0125213	0.527233	0.987479	1	0.685484	0.665401	0.406767	0
ES_1	ENSG00000047634.14	SCML1	mRNA	mRNA	introns	40	96	0.127212	1.53611	0.0143487	0.563271	0.985651	1	0.705882	0.669312	0.411038	0
ES_1	ENSG00000235927.4	NEXN-AS1	lncRNA	lncRNA	introns	32	61	0.16646	1.53524	0.0155784	0.58091	0.984422	1	0.655914	0.602263	0.343159	0
DE_2	ENSG00000197119.12	SLC25A29	mRNA	mRNA	introns	823	2977	0.129375	1.53469	0.0025899	0.22405	0.99741	1	0.783421	0.781536	0.552525	0
ES_2	ENSG00000120458.11	MSANTD2	mRNA	mRNA	introns	1232	2299	0.0850237	1.53466	0.00546055	0.34371	0.994539	1	0.65109	0.649372	0.389964	0
ES_1	ENSG00000257831.1	AL136418.1	lncRNA	lncRNA	introns	29	69	0.0850987	1.53456	0.0153098	0.578404	0.98469	1	0.704082	0.653148	0.393942	0
ES_1	ENSG00000172687.13	ZNF738	mRNA	mRNA	introns	607	1204	0.0382301	1.53435	0.0106222	0.487546	0.989378	1	0.664826	0.662076	0.403485	0
DE_1	ENSG00000168385.17	SEPT2	mRNA	mRNA	introns	5311	10915	0.174176	1.53419	0.00286033	0.234015	0.99714	1	0.672686	0.672249	0.414584	0
ES_2	ENSG00000099814.15	CEP170B	mRNA	mRNA	introns	157	383	0.0872512	1.53381	0.00655608	0.38084	0.993444	1	0.709259	0.698253	0.444194	0
ES_1	ENSG00000238178.6	AC078993.1	lncRNA	lncRNA	introns	57	129	0.119959	1.53328	0.0134124	0.544049	0.986588	1	0.693548	0.666835	0.40881	0
ES_1	ENSG00000163938.16	GNL3	mRNA	mRNA	introns	958	1334	0.0951616	1.53322	0.0110083	0.49535	0.988992	1	0.582024	0.579865	0.322889	1
DE_2	ENSG00000104936.17	DMPK	mRNA	mRNA	introns	218	94	0.00831074	-1.53293	0.99762	0.998548	0.0023797	0.949009	0.301282	0.327079	0.584463	0
DE_2	ENSG00000180917.17	CMTR2	mRNA	mRNA	introns	13	96	0.221663	1.53283	0.00822729	0.429127	0.991773	1	0.880734	0.821134	0.613386	0
DE_2	ENSG00000230876.7	LINC00486	lncRNA	lncRNA	introns	216	55	0.0215799	-1.53278	0.996552	0.99786	0.00344757	0.949009	0.202952	0.229902	0.46346	0
ES_1	ENSG00000026950.16	BTN3A1	mRNA	mRNA	introns	26	54	0.121112	1.53261	0.0166274	0.600348	0.983373	1	0.675	0.612611	0.353424	0
DE_1	ENSG00000228696.8	ARL17B	mRNA	mRNA	introns	209	903	0.119244	1.5326	0.00581338	0.355947	0.994187	1	0.81205	0.806698	0.590584	0
DE_2	ENSG00000205129.8	C4orf47	mRNA	mRNA	introns	31	124	0.26149	1.53198	0.00413856	0.297547	0.995861	1	0.8	0.751518	0.511208	0
ES_1	ENSG00000010318.20	PHF7	mRNA	mRNA	introns	234	348	0.101633	1.53178	0.0117447	0.513539	0.988255	1	0.597938	0.589413	0.331766	0
ES_1	ENSG00000254860.5	TMEM9B-AS1	lncRNA	lncRNA	introns	567	874	0.0702328	1.53174	0.0108968	0.492909	0.989103	1	0.606523	0.603067	0.344464	0
ES_2	ENSG00000206418.4	RAB12	mRNA	mRNA	introns	1476	3112	0.0561207	1.53172	0.00559727	0.346864	0.994403	1	0.678291	0.676982	0.420245	0
ES_1	ENSG00000179335.18	CLK3	mRNA	mRNA	introns	765	168	0.00747117	-1.53155	0.980687	0.988163	0.019313	0.949009	0.180064	0.184417	0.395294	0
DE_1	ENSG00000010318.20	PHF7	mRNA	mRNA	introns	149	454	0.208229	1.5315	0.00411432	0.297103	0.995886	1	0.752902	0.741788	0.498432	0
DE_1	ENSG00000237877.6	LINC01473	lncRNA	lncRNA	introns	614	170	0.0234651	-1.53135	0.995163	0.996981	0.00483732	0.949009	0.216837	0.22496	0.456227	0
ES_1	ENSG00000107831.12	FGF8	mRNA	mRNA	introns	88	14	0.00717635	-1.53063	0.973974	0.984654	0.0260262	0.949009	0.137255	0.176082	0.38174	0
DE_2	ENSG00000110917.7	MLEC	mRNA	mRNA	introns	298	1046	0.157688	1.53054	0.00266293	0.226978	0.997337	1	0.778274	0.772875	0.540841	0
DE_1	ENSG00000125895.5	TMEM74B	mRNA	mRNA	introns	22	133	0.128347	1.52994	0.0101523	0.477774	0.989848	1	0.858065	0.821252	0.614053	0
ES_1	ENSG00000205209.7	SCGB2B2	mRNA	mRNA	introns	405	815	0.0387856	1.52978	0.0109903	0.49535	0.98901	1	0.668033	0.663965	0.406285	0
DE_2	ENSG00000183971.7	NPW	mRNA	mRNA	introns	16	109	0.20449	1.52968	0.00771421	0.417144	0.992286	1	0.872	0.819982	0.612049	0
ES_1	ENSG00000285688.1	AL161443.1	lncRNA	lncRNA	introns	241	46	0.00891958	-1.52872	0.977295	0.986325	0.022705	0.949009	0.160279	0.173967	0.377977	0
DE_1	ENSG00000248587.7	GDNF-AS1	lncRNA	lncRNA	introns	1651	4429	0.166872	1.52861	0.00337523	0.261925	0.996625	1	0.728454	0.727336	0.480409	0
ES_1	ENSG00000197176.7	LINC02291	lncRNA	lncRNA	introns	15	43	0.10253	1.52857	0.0185969	0.635766	0.981403	1	0.741379	0.655697	0.397632	0
DE_1	ENSG00000123933.16	MXD4	mRNA	mRNA	introns	948	2537	0.174947	1.52828	0.00341439	0.263862	0.996586	1	0.727977	0.726024	0.478817	0
ES_1	ENSG00000196313.11	POM121	mRNA	mRNA	introns	224	408	0.0987008	1.52783	0.0114856	0.505383	0.988514	1	0.64557	0.637688	0.379031	0
ES_1	ENSG00000145592.13	RPL37	mRNA	mRNA	introns	1056	1519	0.0894787	1.52715	0.0111165	0.497251	0.988883	1	0.589903	0.587982	0.331168	1
DE_2	ENSG00000255046.1	AC069185.1	lncRNA	lncRNA	introns	41	161	0.192885	1.52683	0.00402816	0.292633	0.995972	1	0.79703	0.760455	0.524195	0
DE_2	ENSG00000284989.1	AL451062.3	mRNA	mRNA	introns	46	6	0.01139	-1.52683	0.992271	0.995198	0.00772943	0.949009	0.115385	0.261908	0.50556	1
DE_1	ENSG00000151849.14	CENPJ	mRNA	mRNA	introns	931	3273	0.134667	1.52679	0.00443138	0.308188	0.995569	1	0.778544	0.77704	0.54741	0
ES_1	ENSG00000255655.1	AC007570.1	lncRNA	lncRNA	introns	58	8	0.00619649	-1.5265	0.966106	0.980712	0.0338935	0.949009	0.121212	0.182094	0.390757	0
ES_1	ENSG00000111237.18	VPS29	mRNA	mRNA	introns	279	493	0.0793828	1.52628	0.0113669	0.503222	0.988633	1	0.638601	0.632154	0.373677	0
DE_1	ENSG00000268193.5	AC002985.1	mRNA	mRNA	introns	257	118	0.00884947	-1.52579	0.996164	0.997653	0.00383649	0.949009	0.314667	0.333525	0.590327	0
DE_2	ENSG00000110955.8	ATP5F1B	mRNA	mRNA	introns	241	856	0.159566	1.52553	0.00282695	0.232864	0.997173	1	0.78031	0.77373	0.542915	1
ES_1	ENSG00000143199.17	ADCY10	mRNA	mRNA	introns	95	151	0.138798	1.52517	0.0134694	0.544185	0.986531	1	0.613821	0.593706	0.336739	0
ES_1	ENSG00000260971.4	AC119674.1	lncRNA	lncRNA	introns	16	37	0.201936	1.52494	0.0193762	0.647272	0.980624	1	0.698113	0.604512	0.346897	1
DE_1	ENSG00000100027.14	YPEL1	mRNA	mRNA	introns	748	3421	0.0762256	1.5249	0.0063625	0.374211	0.993638	1	0.82058	0.819209	0.611593	0
ES_1	ENSG00000203760.8	CENPW	mRNA	mRNA	introns	481	82	0.00994112	-1.52476	0.972925	0.984283	0.0270747	0.949009	0.145648	0.15209	0.34042	0
ES_2	ENSG00000138411.12	HECW2	mRNA	mRNA	introns	2563	450	0.0148801	-1.52467	0.984925	0.990808	0.0150748	0.949009	0.149353	0.150808	0.338169	1
ES_2	ENSG00000182378.13	PLCXD1	mRNA	mRNA	introns	136	366	0.142646	1.52457	0.00718573	0.398967	0.992814	1	0.729084	0.717498	0.468873	0
DE_1	ENSG00000009844.15	VTA1	mRNA	mRNA	introns	3676	1172	0.0185917	-1.52433	0.996042	0.997597	0.0039585	0.949009	0.241749	0.243096	0.480212	0
ES_2	ENSG00000137185.12	ZSCAN9	mRNA	mRNA	introns	114	235	0.120207	1.52412	0.00701156	0.394381	0.992988	1	0.673352	0.656106	0.398803	0
DE_2	ENSG00000008324.11	SS18L2	mRNA	mRNA	introns	223	647	0.198276	1.52377	0.00237653	0.210375	0.997623	1	0.743678	0.734907	0.490867	0
DE_2	ENSG00000100027.14	YPEL1	mRNA	mRNA	introns	364	1773	0.0811814	1.52375	0.00441239	0.308183	0.995588	1	0.829668	0.826701	0.623924	0
DE_2	ENSG00000125730.16	C3	mRNA	mRNA	introns	363	162	0.00860155	-1.52368	0.997792	0.998635	0.0022081	0.949009	0.308571	0.323788	0.579256	0
DE_2	ENSG00000172932.14	ANKRD13D	mRNA	mRNA	introns	365	1175	0.146675	1.52311	0.00250881	0.218288	0.997491	1	0.762987	0.758186	0.521742	0
DE_1	ENSG00000235927.4	NEXN-AS1	lncRNA	lncRNA	introns	16	76	0.414787	1.52303	0.00855691	0.437993	0.991443	1	0.826087	0.754974	0.517401	0
ES_1	ENSG00000251026.1	LINC02163	lncRNA	lncRNA	introns	92	13	0.00878984	-1.52235	0.966653	0.98097	0.033347	0.949009	0.12381	0.159226	0.352336	1
ES_2	ENSG00000196510.12	ANAPC7	mRNA	mRNA	introns	258	577	0.100471	1.52228	0.00639362	0.374211	0.993606	1	0.691018	0.683894	0.429611	0
DE_1	ENSG00000050426.15	LETMD1	mRNA	mRNA	introns	213	782	0.164934	1.5219	0.00503572	0.328172	0.994964	1	0.78593	0.779629	0.551963	0
ES_1	ENSG00000092969.11	TGFB2	mRNA	mRNA	introns	369	60	0.0141989	-1.52186	0.972215	0.983899	0.0277846	0.949009	0.13986	0.148161	0.333095	0
DE_2	ENSG00000142494.13	SLC47A1	mRNA	mRNA	introns	77	359	0.128677	1.52182	0.00449977	0.311865	0.9955	1	0.823394	0.808078	0.59453	2
ES_1	ENSG00000197332.8	AC008543.1	lncRNA	lncRNA	introns	327	661	0.0389603	1.52127	0.0114839	0.505383	0.988516	1	0.669028	0.664034	0.407782	0
DE_2	ENSG00000284727.1	AC116562.4	ncRNA	pseudogene	introns	19	88	0.302777	1.52074	0.00539408	0.342365	0.994606	1	0.82243	0.752906	0.515015	0
ES_1	ENSG00000259536.5	AC091045.1	lncRNA	lncRNA	introns	26	67	0.0876683	1.52058	0.0168739	0.604543	0.983126	1	0.72043	0.667455	0.411616	1
ES_2	ENSG00000070961.15	ATP2B1	mRNA	mRNA	introns	2456	591	0.0108104	-1.52028	0.989923	0.993761	0.0100767	0.949009	0.193961	0.195614	0.410922	0
DE_1	ENSG00000261474.1	AC026471.4	lncRNA	lncRNA	introns	109	491	0.135214	1.52021	0.00680831	0.389119	0.993192	1	0.818333	0.808556	0.595543	0
DE_2	ENSG00000124193.14	SRSF6	mRNA	mRNA	introns	347	1446	0.0884698	1.51994	0.00355011	0.271651	0.99645	1	0.80647	0.8027	0.586548	0
ES_1	ENSG00000256695.1	AC003982.1	lncRNA	lncRNA	introns	14	40	0.128356	1.51968	0.0193375	0.646446	0.980663	1	0.740741	0.649111	0.392163	0
ES_2	ENSG00000168758.10	SEMA4C	mRNA	mRNA	introns	41	89	0.18397	1.51952	0.00913827	0.453133	0.990862	1	0.684615	0.638317	0.381029	0
ES_1	ENSG00000111780.8	AL021546.1	mRNA	mRNA	introns	208	40	0.00863934	-1.51864	0.976733	0.986153	0.0232675	0.949009	0.16129	0.177159	0.381527	0
ES_1	ENSG00000171873.7	ADRA1D	mRNA	mRNA	introns	46	108	0.0498451	1.51835	0.0148801	0.569941	0.98512	1	0.701299	0.669377	0.414093	0
ES_2	ENSG00000116704.7	SLC35D1	mRNA	mRNA	introns	335	67	0.0174647	-1.51758	0.986466	0.991729	0.013534	0.949009	0.166667	0.178601	0.383681	0
DE_1	ENSG00000236772.1	AL034550.1	lncRNA	lncRNA	introns	63	25	0.00842473	-1.5175	0.993238	0.995798	0.00676199	0.949009	0.284091	0.36452	0.62153	0
DE_1	ENSG00000037042.8	TUBG2	mRNA	mRNA	introns	143	633	0.12217	1.51724	0.00664849	0.383494	0.993352	1	0.815722	0.808172	0.595441	0
DE_1	ENSG00000139880.19	CDH24	mRNA	mRNA	introns	84	362	0.154135	1.51709	0.00663751	0.383354	0.993362	1	0.811659	0.798197	0.580177	0
ES_2	ENSG00000091656.16	ZFHX4	mRNA	mRNA	introns	797	174	0.0107238	-1.51704	0.988303	0.992798	0.0116968	0.949009	0.179197	0.184216	0.392573	0
ES_1	ENSG00000235609.7	AF127577.4	lncRNA	lncRNA	introns	277	72	0.00397654	-1.51659	0.981792	0.988795	0.0182078	0.949009	0.206304	0.218777	0.444827	0
ES_1	ENSG00000136881.11	BAAT	mRNA	mRNA	introns	263	51	0.00906188	-1.51615	0.976601	0.986102	0.0233993	0.949009	0.16242	0.17484	0.377356	0
ES_1	ENSG00000254024.1	AP001207.3	lncRNA	lncRNA	introns	86	149	0.0851031	1.51604	0.0135399	0.544185	0.98646	1	0.634043	0.613018	0.356445	0
DE_2	ENSG00000285646.1	AL021155.2	lncRNA	lncRNA	introns	401	1050	0.228653	1.51595	0.00218316	0.19825	0.997817	1	0.723639	0.718317	0.471369	1
ES_1	ENSG00000232677.6	LINC00665	lncRNA	lncRNA	introns	272	553	0.0391854	1.51563	0.0118681	0.516686	0.988132	1	0.670303	0.664344	0.409063	0
DE_1	ENSG00000223773.7	CD99P1	ncRNA	pseudogene	introns	1147	3942	0.182168	1.51529	0.00458918	0.314438	0.995411	1	0.774612	0.773372	0.544167	0
ES_1	ENSG00000233098.8	CCDC144NL-AS1	lncRNA	lncRNA	introns	3143	5651	0.0496223	1.51512	0.0111106	0.497251	0.988889	1	0.642597	0.642036	0.385566	0
ES_2	ENSG00000268400.5	AC008763.2	mRNA	mRNA	introns	48	10	0.00401538	-1.51503	0.985373	0.991055	0.0146267	0.949009	0.172414	0.270871	0.514978	0
DE_2	ENSG00000183309.11	ZNF623	mRNA	mRNA	introns	674	1939	0.141311	1.51495	0.00228918	0.204877	0.997711	1	0.742059	0.739171	0.497895	0
ES_1	ENSG00000196268.11	ZNF493	mRNA	mRNA	introns	137	291	0.0409393	1.5144	0.0126687	0.529741	0.987331	1	0.679907	0.668446	0.413738	0
DE_1	ENSG00000267261.5	AC099811.2	mRNA	mRNA	introns	99	45	0.0125451	-1.51404	0.994436	0.996634	0.00556422	0.949009	0.3125	0.361532	0.617921	0
ES_1	ENSG00000137101.12	CD72	mRNA	mRNA	introns	97	182	0.0876806	1.51402	0.0133545	0.543712	0.986645	1	0.65233	0.634629	0.378173	0
ES_1	ENSG00000259827.1	AC026461.1	lncRNA	lncRNA	introns	263	59	0.00673383	-1.51364	0.979185	0.987439	0.0208146	0.949009	0.18323	0.196054	0.410483	0
DE_1	ENSG00000173295.7	FAM86B3P	ncRNA	pseudogene	introns	41	157	0.188093	1.51363	0.00668353	0.384552	0.993316	1	0.792929	0.760383	0.526378	0
ES_1	ENSG00000205822.10	TPTE2P6	ncRNA	pseudogene	introns	40	90	0.0861881	1.51328	0.0153934	0.579198	0.984607	1	0.692308	0.654445	0.398842	1
DE_1	ENSG00000236384.7	LINC00479	lncRNA	lncRNA	introns	228	1186	0.0795797	1.51261	0.00839406	0.432714	0.991606	1	0.838755	0.834946	0.63937	0
DE_1	ENSG00000233822.4	HIST1H2BN	mRNA	mRNA	introns	75	256	0.199042	1.51177	0.00552696	0.345124	0.994473	1	0.773414	0.753776	0.517735	0
ES_1	ENSG00000125462.16	C1orf61	mRNA	mRNA	introns	288	416	0.126134	1.51171	0.0125055	0.527233	0.987495	1	0.590909	0.583959	0.329866	0
DE_1	ENSG00000258498.8	DIO3OS	lncRNA	lncRNA	introns	293	132	0.0161131	-1.5117	0.995906	0.997494	0.00409378	0.949009	0.310588	0.327034	0.580834	0
ES_1	ENSG00000184451.5	CCR10	mRNA	mRNA	introns	12	40	0.0919972	1.51137	0.0217634	0.682066	0.978237	1	0.769231	0.67536	0.421877	0
DE_2	ENSG00000005302.18	MSL3	mRNA	mRNA	introns	106	37	0.0185018	-1.51136	0.995977	0.997549	0.00402289	0.949009	0.258741	0.313874	0.565995	0
ES_2	ENSG00000163032.11	VSNL1	mRNA	mRNA	introns	4750	816	0.0145592	-1.51126	0.983535	0.989971	0.0164652	0.949009	0.146604	0.147372	0.330077	0
ES_2	ENSG00000185627.17	PSMD13	mRNA	mRNA	introns	163	351	0.098114	1.51113	0.00697042	0.394381	0.99303	1	0.682879	0.671325	0.417449	0
DE_1	ENSG00000159692.15	CTBP1	mRNA	mRNA	introns	5575	13305	0.156014	1.51109	0.00342643	0.263862	0.996574	1	0.704714	0.704351	0.455293	0
ES_1	ENSG00000227598.1	Z94721.1	lncRNA	lncRNA	introns	1952	2710	0.0809573	1.51107	0.0117877	0.514299	0.988212	1	0.581296	0.580248	0.3266	0
DE_2	ENSG00000198556.13	ZNF789	mRNA	mRNA	introns	357	1155	0.175316	1.51103	0.00272327	0.229436	0.997277	1	0.763889	0.759048	0.525005	0
DE_1	ENSG00000146147.14	MLIP	mRNA	mRNA	introns	11	64	0.339276	1.51093	0.0103492	0.482619	0.989651	1	0.853333	0.76876	0.538431	0
DE_1	ENSG00000230735.1	AC093423.2	lncRNA	lncRNA	introns	64	15	0.0204665	-1.51069	0.991959	0.994962	0.00804124	0.949009	0.189873	0.275084	0.519529	0
ES_2	ENSG00000173258.12	ZNF483	mRNA	mRNA	introns	1223	2429	0.0928121	1.5105	0.00613644	0.367306	0.993864	1	0.665115	0.663485	0.408992	0
DE_1	ENSG00000008324.11	SS18L2	mRNA	mRNA	introns	441	1205	0.186732	1.51044	0.00394196	0.290027	0.996058	1	0.732078	0.728002	0.484393	0
ES_1	ENSG00000172932.14	ANKRD13D	mRNA	mRNA	introns	317	495	0.0711472	1.51032	0.0121215	0.521561	0.987878	1	0.609606	0.603552	0.348284	0
ES_1	ENSG00000055732.12	MCOLN3	mRNA	mRNA	introns	53	90	0.148285	1.51028	0.0152041	0.577079	0.984796	1	0.629371	0.595065	0.340312	0
ES_2	ENSG00000173153.13	ESRRA	mRNA	mRNA	introns	93	214	0.104844	1.5096	0.00773449	0.417144	0.992266	1	0.697068	0.677797	0.424895	0
ES_1	ENSG00000251072.2	LMNB1-DT	lncRNA	lncRNA	introns	280	422	0.0937519	1.50886	0.0123709	0.524841	0.987629	1	0.60114	0.594159	0.33969	1
ES_2	ENSG00000081307.12	UBA5	mRNA	mRNA	introns	273	486	0.121659	1.50876	0.00665264	0.383494	0.993347	1	0.640316	0.632437	0.376812	0
ES_1	ENSG00000164430.15	CGAS	mRNA	mRNA	introns	26	53	0.118869	1.50825	0.0181117	0.627366	0.981888	1	0.670886	0.608684	0.353508	0
DE_1	ENSG00000061938.17	TNK2	mRNA	mRNA	introns	3070	7420	0.165172	1.50822	0.00351894	0.269951	0.996481	1	0.70734	0.706689	0.45858	0
ES_2	ENSG00000187260.15	WDR86	mRNA	mRNA	introns	581	1185	0.110523	1.5078	0.00637922	0.374211	0.993621	1	0.671008	0.667648	0.413974	0
ES_1	ENSG00000238078.1	LINC01352	lncRNA	lncRNA	introns	61	7	0.0100207	-1.50778	0.958399	0.977612	0.0416012	0.949009	0.102941	0.156414	0.345238	0
DE_1	ENSG00000182952.4	HMGN4	mRNA	mRNA	introns	189	576	0.177716	1.50712	0.00460192	0.314438	0.995398	1	0.752941	0.744362	0.506026	0
ES_2	ENSG00000110721.11	CHKA	mRNA	mRNA	introns	1919	3418	0.0811538	1.50667	0.00616471	0.367306	0.993835	1	0.640435	0.639316	0.384156	0
ES_2	ENSG00000169989.2	TIGD4	mRNA	mRNA	introns	80	172	0.140551	1.50664	0.00818647	0.428131	0.991814	1	0.68254	0.658942	0.404744	0
ES_1	ENSG00000131037.14	EPS8L1	mRNA	mRNA	introns	130	28	0.00415129	-1.50646	0.977437	0.986373	0.0225632	0.949009	0.177215	0.203685	0.420866	0
ES_1	ENSG00000138068.10	SULT6B1	mRNA	mRNA	introns	94	140	0.126224	1.50643	0.0146452	0.566893	0.985355	1	0.598291	0.577497	0.324828	0
ES_2	ENSG00000147535.16	PLPP5	mRNA	mRNA	introns	22	65	0.145127	1.50643	0.0115859	0.5077	0.988414	1	0.747126	0.679318	0.427138	0
DE_1	ENSG00000224843.6	LINC00240	lncRNA	lncRNA	introns	51	185	0.211528	1.50634	0.00637822	0.374211	0.993622	1	0.783898	0.756579	0.522459	2
DE_2	ENSG00000268193.5	AC002985.1	mRNA	mRNA	introns	151	64	0.00816904	-1.50626	0.996901	0.998092	0.00309938	0.949009	0.297674	0.334562	0.588177	0
DE_1	ENSG00000182796.14	TMEM198B	ncRNA	pseudogene	introns	99	389	0.176522	1.50615	0.00629057	0.370941	0.993709	1	0.797131	0.78456	0.561798	0
DE_2	ENSG00000173261.8	PLAC8L1	mRNA	mRNA	introns	564	1604	0.176909	1.50562	0.00242012	0.21241	0.99758	1	0.739852	0.736384	0.495911	0
DE_2	ENSG00000116685.15	KIAA2013	mRNA	mRNA	introns	27	104	0.336357	1.5056	0.00469445	0.315876	0.995306	1	0.793893	0.736499	0.496061	0
ES_2	ENSG00000234911.2	TEX21P	ncRNA	pseudogene	introns	249	570	0.0818743	1.50532	0.00699963	0.394381	0.993	1	0.695971	0.68881	0.438108	0
DE_1	ENSG00000183569.17	SERHL2	mRNA	mRNA	introns	1222	5355	0.0730361	1.50515	0.00661476	0.382774	0.993385	1	0.814201	0.813331	0.605518	0
ES_1	ENSG00000144339.11	TMEFF2	mRNA	mRNA	introns	1180	186	0.013359	-1.50494	0.96877	0.981912	0.0312297	0.949009	0.136164	0.13863	0.313551	0
ES_2	ENSG00000143409.15	MINDY1	mRNA	mRNA	introns	23	62	0.235394	1.50491	0.0120125	0.519853	0.987987	1	0.729412	0.659544	0.405677	0
DE_2	ENSG00000283638.2	AC002407.1	lncRNA	lncRNA	introns	55	230	0.221658	1.50489	0.00460498	0.314438	0.995395	1	0.807018	0.782497	0.559016	0
ES_1	ENSG00000002586.19	CD99	mRNA	mRNA	introns	330	631	0.101352	1.50456	0.0121628	0.521561	0.987837	1	0.656608	0.651511	0.397189	0
ES_1	ENSG00000173581.7	CCDC106	mRNA	mRNA	introns	223	51	0.00440792	-1.50453	0.978868	0.987251	0.0211316	0.949009	0.186131	0.201287	0.416924	0
DE_2	ENSG00000180902.17	D2HGDH	mRNA	mRNA	introns	811	1835	0.191759	1.50442	0.00208592	0.192316	0.997914	1	0.6935	0.690542	0.440254	0
ES_1	ENSG00000223519.8	KIF28P	ncRNA	pseudogene	introns	505	84	0.0145251	-1.50364	0.97097	0.983165	0.0290303	0.949009	0.142615	0.14858	0.331027	0
DE_1	ENSG00000166295.8	ANAPC16	mRNA	mRNA	introns	1156	3399	0.132633	1.50346	0.00419833	0.299582	0.995802	1	0.746213	0.744777	0.507206	0
DE_2	ENSG00000171295.12	ZNF440	mRNA	mRNA	introns	110	461	0.0807749	1.50321	0.00424613	0.301211	0.995754	1	0.807356	0.795469	0.578414	0
ES_1	ENSG00000233358.2	AL035401.1	lncRNA	lncRNA	introns	96	156	0.0947588	1.50295	0.0140392	0.555305	0.985961	1	0.619048	0.599646	0.34575	0
ES_2	ENSG00000258525.1	AL049830.3	lncRNA	lncRNA	introns	67	14	0.00747352	-1.50257	0.985049	0.990891	0.0149514	0.949009	0.17284	0.2399	0.472097	0
DE_1	ENSG00000223631.1	LINC01120	lncRNA	lncRNA	introns	13	60	0.391155	1.50256	0.0097639	0.467249	0.990236	1	0.821918	0.730815	0.489318	0
DE_1	ENSG00000197153.4	HIST1H3J	mRNA	mRNA	introns	147	458	0.181683	1.50246	0.00492744	0.324628	0.995073	1	0.757025	0.74624	0.509307	0
ES_2	ENSG00000268266.1	AC003005.2	lncRNA	lncRNA	introns	10	52	0.100224	1.50231	0.0161696	0.591768	0.98383	1	0.83871	0.749754	0.513991	0
ES_1	ENSG00000117724.12	CENPF	mRNA	mRNA	introns	6180	999	0.0141159	-1.50228	0.969541	0.982247	0.0304588	0.949009	0.139156	0.139626	0.314946	0
ES_2	ENSG00000226276.1	AC093382.1	lncRNA	lncRNA	introns	57	7	0.0104079	-1.50223	0.978412	0.98701	0.0215885	0.949009	0.109375	0.184755	0.390982	0
ES_1	ENSG00000261775.1	AC012435.2	lncRNA	lncRNA	introns	649	1191	0.0624321	1.50124	0.0119817	0.519755	0.988018	1	0.647283	0.644623	0.390529	0
DE_1	ENSG00000163958.13	ZDHHC19	mRNA	mRNA	introns	24	100	0.284748	1.50115	0.00826371	0.429646	0.991736	1	0.806452	0.754494	0.520541	0
DE_2	ENSG00000254757.1	AC127526.1	lncRNA	lncRNA	introns	14	80	0.26036	1.50106	0.0073121	0.404123	0.992688	1	0.851064	0.775993	0.550332	0
DE_1	ENSG00000279073.3	AL807752.6	mRNA	mRNA	introns	76	27	0.0166017	-1.50069	0.993021	0.995713	0.00697869	0.949009	0.262136	0.329567	0.581774	0
ES_1	ENSG00000259305.6	ZHX1-C8orf76	mRNA	mRNA	introns	77	11	0.00701713	-1.50002	0.966226	0.980767	0.033774	0.949009	0.125	0.167749	0.3631	1
ES_1	ENSG00000150977.10	RILPL2	mRNA	mRNA	introns	94	177	0.084592	1.50002	0.0141468	0.558252	0.985853	1	0.653137	0.635076	0.380912	0
ES_2	ENSG00000271894.1	AC007744.1	lncRNA	lncRNA	introns	85	13	0.0129618	-1.49934	0.980041	0.987963	0.0199591	0.949009	0.132653	0.181279	0.384986	0
DE_2	ENSG00000130741.10	EIF2S3	mRNA	mRNA	introns	2090	6539	0.165838	1.49912	0.00267676	0.227646	0.997323	1	0.757793	0.75695	0.524211	0
DE_2	ENSG00000140545.14	MFGE8	mRNA	mRNA	introns	119	512	0.146374	1.49787	0.00452075	0.312511	0.995479	1	0.81141	0.800834	0.58741	0
ES_1	ENSG00000112053.13	SLC26A8	mRNA	mRNA	introns	82	135	0.0960033	1.49678	0.0147112	0.567526	0.985289	1	0.62212	0.599674	0.346745	0
ES_1	ENSG00000273003.1	ARL2-SNX15	mRNA	mRNA	introns	92	14	0.00693349	-1.49651	0.967145	0.981138	0.0328553	0.949009	0.132075	0.167424	0.361999	0
ES_2	ENSG00000139874.5	SSTR1	mRNA	mRNA	introns	80	18	0.00804738	-1.49569	0.985457	0.991111	0.014543	0.949009	0.183673	0.238713	0.469284	0
DE_1	ENSG00000067064.11	IDI1	mRNA	mRNA	introns	987	2915	0.133223	1.49561	0.00441571	0.308183	0.995584	1	0.747053	0.745387	0.509369	1
ES_1	ENSG00000128596.16	CCDC136	mRNA	mRNA	introns	971	1616	0.0901843	1.49531	0.0121925	0.521561	0.987807	1	0.624662	0.622775	0.369323	0
DE_1	ENSG00000171643.13	S100Z	mRNA	mRNA	introns	5791	14141	0.151898	1.49457	0.00380126	0.283318	0.996199	1	0.709462	0.709123	0.463856	0
ES_1	ENSG00000275443.1	AC012409.2	lncRNA	lncRNA	introns	22	58	0.0896905	1.49443	0.0193181	0.646407	0.980682	1	0.725	0.664408	0.41269	0
ES_1	ENSG00000249917.2	LINC00536	lncRNA	lncRNA	introns	43	81	0.0925281	1.49436	0.0168122	0.60305	0.983188	1	0.653226	0.613913	0.360771	0
ES_2	ENSG00000143420.18	ENSA	mRNA	mRNA	introns	1114	1754	0.137491	1.49415	0.00671298	0.385364	0.993287	1	0.611576	0.609513	0.356542	1
ES_2	ENSG00000263809.1	AC135178.2	mRNA	mRNA	introns	123	35	0.00785342	-1.49336	0.987768	0.992525	0.0122317	0.949009	0.221519	0.256493	0.49271	0
DE_2	ENSG00000259429.5	UBE2Q2P2	ncRNA	pseudogene	introns	209	853	0.138849	1.49326	0.00414425	0.297547	0.995856	1	0.803202	0.796881	0.582212	0
ES_1	ENSG00000233757.6	AC092835.1	mRNA	mRNA	introns	852	1095	0.108922	1.49309	0.0131447	0.539121	0.986855	1	0.562404	0.559945	0.311311	0
ES_2	ENSG00000196482.16	ESRRG	mRNA	mRNA	introns	1161	233	0.0175249	-1.49306	0.985384	0.991055	0.014616	0.949009	0.167145	0.170434	0.366411	0
ES_1	ENSG00000108666.9	C17orf75	mRNA	mRNA	introns	419	798	0.0525636	1.49235	0.0126176	0.529437	0.987382	1	0.655711	0.651719	0.399436	0
DE_1	ENSG00000188693.7	CYP51A1-AS1	lncRNA	lncRNA	introns	39	162	0.225091	1.49224	0.00792592	0.422422	0.992074	1	0.80597	0.775215	0.550739	0
ES_2	ENSG00000136897.7	MRPL50	mRNA	mRNA	introns	215	55	0.0119544	-1.49177	0.988538	0.992944	0.0114623	0.949009	0.203704	0.223083	0.446759	0
ES_1	ENSG00000229646.2	AL109914.1	lncRNA	lncRNA	introns	90	13	0.00842301	-1.49163	0.96369	0.979839	0.0363097	0.949009	0.126214	0.161735	0.351727	0
DE_1	ENSG00000249592.5	AC139887.2	lncRNA	lncRNA	introns	7440	17237	0.151455	1.49054	0.00378093	0.282501	0.996219	1	0.698505	0.698229	0.451581	0
DE_1	ENSG00000263345.1	AC006435.2	lncRNA	lncRNA	introns	88	40	0.0125451	-1.49041	0.993511	0.996038	0.00648916	0.949009	0.3125	0.366851	0.619476	0
ES_1	ENSG00000146215.13	CRIP3	mRNA	mRNA	introns	280	48	0.00999654	-1.49017	0.969184	0.982091	0.0308164	0.949009	0.146341	0.157302	0.343998	0
ES_1	ENSG00000223508.5	RPL23AP53	ncRNA	pseudogene	introns	76	131	0.0846672	1.48868	0.0152959	0.578404	0.984704	1	0.63285	0.609398	0.357302	0
ES_1	ENSG00000258272.1	AC007513.1	lncRNA	lncRNA	introns	14	39	0.125147	1.48844	0.0214616	0.678108	0.978538	1	0.735849	0.644289	0.392294	0
ES_2	ENSG00000167113.10	COQ4	mRNA	mRNA	introns	68	174	0.119576	1.48829	0.00937007	0.457578	0.99063	1	0.719008	0.695152	0.448364	0
ES_1	ENSG00000167721.10	TSR1	mRNA	mRNA	introns	632	1179	0.0514864	1.48782	0.0126463	0.529536	0.987354	1	0.651022	0.648345	0.396634	1
ES_1	ENSG00000258979.2	LINC02299	lncRNA	lncRNA	introns	18	47	0.0933894	1.48771	0.0203565	0.661333	0.979644	1	0.723077	0.648513	0.396829	0
ES_2	ENSG00000249348.1	UGDH-AS1	lncRNA	lncRNA	introns	305	557	0.119385	1.48755	0.00724876	0.402096	0.992751	1	0.646172	0.639332	0.387313	0
DE_2	ENSG00000155287.10	SLC25A28	mRNA	mRNA	introns	119	422	0.159965	1.48744	0.00379503	0.283204	0.996205	1	0.780037	0.766915	0.539905	0
DE_1	ENSG00000176014.12	TUBB6	mRNA	mRNA	introns	1413	4764	0.0897427	1.4869	0.00524122	0.33653	0.994759	1	0.771248	0.770242	0.544641	0
ES_2	ENSG00000101353.14	MROH8	mRNA	mRNA	introns	45	148	0.0698242	1.48675	0.0109383	0.494412	0.989062	1	0.766839	0.73815	0.50146	0
ES_1	ENSG00000267436.1	AC005786.3	lncRNA	lncRNA	introns	73	14	0.00369635	-1.48665	0.973384	0.984422	0.0266158	0.949009	0.16092	0.208806	0.42515	0
DE_2	ENSG00000160285.14	LSS	mRNA	mRNA	introns	1822	8085	0.0678866	1.4866	0.00462629	0.314438	0.995374	1	0.81609	0.815447	0.611914	0
DE_2	ENSG00000140939.14	NOL3	mRNA	mRNA	introns	23	135	0.176186	1.48591	0.00814582	0.427103	0.991854	1	0.85443	0.814006	0.609759	0
ES_2	ENSG00000100711.13	ZFYVE21	mRNA	mRNA	introns	108	266	0.0880907	1.48583	0.00845269	0.434503	0.991547	1	0.71123	0.695827	0.449574	0
DE_1	ENSG00000197599.12	CCDC154	mRNA	mRNA	introns	56	22	0.0117923	-1.48489	0.99178	0.994799	0.00821975	0.949009	0.282051	0.370941	0.622709	0
DE_1	ENSG00000284969.1	AL049629.2	mRNA	mRNA	introns	85	28	0.015009	-1.48488	0.992828	0.995579	0.0071723	0.949009	0.247788	0.307911	0.554614	0
ES_2	ENSG00000159712.10	ANKRD18CP	ncRNA	pseudogene	introns	370	785	0.0991452	1.48456	0.00733216	0.404738	0.992668	1	0.679654	0.67461	0.425579	1
DE_2	ENSG00000125726.10	CD70	mRNA	mRNA	introns	66	291	0.0849801	1.48397	0.00534708	0.341901	0.994653	1	0.815126	0.79644	0.583116	0
DE_1	ENSG00000129472.14	RAB2B	mRNA	mRNA	introns	293	1091	0.133177	1.48393	0.0061578	0.367306	0.993842	1	0.788295	0.783932	0.564673	0
ES_2	ENSG00000123933.16	MXD4	mRNA	mRNA	introns	42	100	0.155649	1.4839	0.0102448	0.479978	0.989755	1	0.704225	0.663029	0.41296	0
DE_2	ENSG00000173915.15	ATP5MD	mRNA	mRNA	introns	380	1222	0.145059	1.48331	0.00317695	0.250747	0.996823	1	0.762797	0.758316	0.528797	0
ES_2	ENSG00000002586.19	CD99	mRNA	mRNA	introns	228	567	0.131815	1.48322	0.00800894	0.42469	0.991991	1	0.713208	0.70603	0.462094	0
DE_2	ENSG00000087460.24	GNAS	mRNA	mRNA	introns	2792	10235	0.0778268	1.48278	0.00357124	0.272743	0.996429	1	0.785676	0.785151	0.566641	0
DE_1	ENSG00000239705.1	AL354710.2	lncRNA	lncRNA	introns	7	57	0.380523	1.4823	0.0155059	0.580724	0.984494	1	0.890625	0.799654	0.588236	0
ES_2	ENSG00000262660.1	AC139530.2	mRNA	mRNA	introns	168	50	0.00821404	-1.48158	0.989151	0.993286	0.0108491	0.949009	0.229358	0.254417	0.487943	0
ES_1	ENSG00000114942.13	EEF1B2	mRNA	mRNA	introns	225	306	0.11526	1.48102	0.0145261	0.565413	0.985474	1	0.576271	0.567287	0.319564	1
DE_2	ENSG00000230295.1	GTF2IP23	ncRNA	pseudogene	introns	5	49	0.531049	1.48084	0.0113538	0.503222	0.988646	1	0.907407	0.779641	0.559008	0
ES_2	ENSG00000167525.13	PROCA1	mRNA	mRNA	introns	113	309	0.0754703	1.48066	0.00909331	0.452239	0.990907	1	0.732227	0.718884	0.478168	0
DE_1	ENSG00000104870.12	FCGRT	mRNA	mRNA	introns	437	1625	0.0716704	1.48023	0.00619358	0.368214	0.993806	1	0.78807	0.785157	0.567083	0
DE_1	ENSG00000160199.14	PKNOX1	mRNA	mRNA	introns	5601	23407	0.0639341	1.47906	0.00707065	0.394384	0.992929	1	0.806915	0.806719	0.599557	0
DE_1	ENSG00000174227.15	PIGG	mRNA	mRNA	introns	2210	5439	0.160887	1.47893	0.00419256	0.299525	0.995807	1	0.711073	0.710201	0.467855	0
DE_1	ENSG00000167562.12	ZNF701	mRNA	mRNA	introns	270	1039	0.0741686	1.47832	0.00662304	0.382886	0.993377	1	0.793736	0.789194	0.573313	0
DE_1	ENSG00000213139.7	CRYGS	mRNA	mRNA	introns	76	243	0.218506	1.47822	0.00622116	0.368581	0.993779	1	0.761755	0.741537	0.507337	0
ES_1	ENSG00000282998.1	AC009975.2	lncRNA	lncRNA	introns	19	38	0.169501	1.47708	0.0240812	0.704982	0.975919	1	0.666667	0.58266	0.334004	1
DE_1	ENSG00000249348.1	UGDH-AS1	lncRNA	lncRNA	introns	705	1858	0.172286	1.47702	0.00452982	0.312511	0.99547	1	0.724932	0.722361	0.483109	0
ES_2	ENSG00000168066.20	SF1	mRNA	mRNA	introns	527	1002	0.0866301	1.47666	0.00736796	0.405852	0.992632	1	0.65533	0.65151	0.401826	0
ES_1	ENSG00000226029.1	LINC01772	lncRNA	lncRNA	introns	54	6	0.00970261	-1.47653	0.953978	0.975942	0.0460215	0.949009	0.1	0.159788	0.346071	0
ES_1	ENSG00000253557.5	AC100849.1	lncRNA	lncRNA	introns	19	43	0.111166	1.47645	0.0221125	0.686922	0.977888	1	0.693548	0.615801	0.365486	0
DE_2	ENSG00000269476.1	AC010326.2	mRNA	mRNA	introns	46	214	0.0896652	1.47599	0.00622891	0.368581	0.993771	1	0.823077	0.797655	0.586282	1
DE_2	ENSG00000198429.9	ZNF69	mRNA	mRNA	introns	220	850	0.0744671	1.47581	0.00425171	0.301252	0.995748	1	0.794393	0.788081	0.572104	0
ES_2	ENSG00000131368.7	MRPS25	mRNA	mRNA	introns	497	824	0.113303	1.47543	0.00743826	0.408847	0.992562	1	0.62377	0.619339	0.369132	0
ES_2	ENSG00000179046.8	TRIML2	mRNA	mRNA	introns	309	559	0.118263	1.47525	0.00765227	0.416058	0.992348	1	0.644009	0.63727	0.387215	0
ES_1	ENSG00000235033.7	AL590999.1	lncRNA	lncRNA	introns	94	14	0.00868494	-1.47419	0.962468	0.979319	0.037532	0.949009	0.12963	0.16319	0.351409	0
ES_2	ENSG00000166801.15	FAM111A	mRNA	mRNA	introns	40	104	0.118464	1.47412	0.0111746	0.498739	0.988825	1	0.722222	0.682208	0.435894	0
ES_1	ENSG00000239482.6	AC112487.1	lncRNA	lncRNA	introns	233	333	0.0976697	1.47409	0.0146312	0.566893	0.985369	1	0.588339	0.579903	0.331948	0
ES_2	ENSG00000159086.14	PAXBP1	mRNA	mRNA	introns	763	2041	0.0409233	1.47394	0.00829021	0.429753	0.99171	1	0.727889	0.725905	0.488073	0
DE_2	ENSG00000260719.1	AC009133.3	lncRNA	lncRNA	introns	74	342	0.138727	1.47386	0.00588931	0.357971	0.994111	1	0.822115	0.806603	0.600245	0
DE_2	ENSG00000255319.5	ENPP7P8	ncRNA	pseudogene	introns	25	114	0.207767	1.47385	0.00658985	0.382066	0.99341	1	0.820144	0.76986	0.546348	0
DE_2	ENSG00000167113.10	COQ4	mRNA	mRNA	introns	201	722	0.167859	1.47379	0.00398136	0.290701	0.996019	1	0.782232	0.774727	0.553209	0
DE_2	ENSG00000124702.17	KLHDC3	mRNA	mRNA	introns	123	375	0.177784	1.47326	0.0035846	0.272905	0.996415	1	0.753012	0.738299	0.503991	0
ES_1	ENSG00000196968.10	FUT11	mRNA	mRNA	introns	66	124	0.0847493	1.4732	0.0166011	0.600348	0.983399	1	0.652632	0.627306	0.377431	0
DE_2	ENSG00000168061.14	SAC3D1	mRNA	mRNA	introns	17	88	0.235855	1.47307	0.00770544	0.417144	0.992295	1	0.838095	0.771802	0.549206	0
ES_1	ENSG00000274090.1	AL354821.1	lncRNA	lncRNA	introns	27715	42429	0.0586426	1.47286	0.0131086	0.539065	0.986891	1	0.604884	0.604816	0.355411	0
ES_1	ENSG00000116771.5	AGMAT	mRNA	mRNA	introns	91	140	0.134344	1.47279	0.0164782	0.598906	0.983522	1	0.606061	0.585368	0.337152	0
ES_2	ENSG00000080947.14	CROCCP3	ncRNA	pseudogene	introns	73	147	0.175843	1.47266	0.00961649	0.464248	0.990384	1	0.668182	0.641653	0.392164	0
DE_2	ENSG00000263345.1	AC006435.2	lncRNA	lncRNA	introns	79	32	0.0111794	-1.4724	0.994862	0.996827	0.00513782	0.949009	0.288288	0.358564	0.608018	0
ES_2	ENSG00000141934.9	PLPP2	mRNA	mRNA	introns	17	70	0.0793629	1.4719	0.0153275	0.578711	0.984673	1	0.804598	0.741952	0.508974	0
DE_1	ENSG00000106355.9	LSM5	mRNA	mRNA	introns	203	662	0.176714	1.47173	0.00584304	0.356179	0.994157	1	0.765318	0.758072	0.530465	0
ES_2	ENSG00000259287.2	AC010809.1	lncRNA	lncRNA	introns	81	220	0.0924014	1.47173	0.00983389	0.469626	0.990166	1	0.730897	0.712192	0.471513	0
ES_1	ENSG00000259762.1	AC021739.5	lncRNA	lncRNA	introns	100	20	0.0068041	-1.47113	0.971597	0.983504	0.0284029	0.949009	0.166667	0.200288	0.409802	0
DE_1	ENSG00000259287.2	AC010809.1	lncRNA	lncRNA	introns	199	819	0.140014	1.47101	0.00758314	0.413418	0.992417	1	0.804519	0.798839	0.588902	0
ES_1	ENSG00000100814.17	CCNB1IP1	mRNA	mRNA	introns	3651	5764	0.0564656	1.47089	0.0132202	0.540801	0.98678	1	0.612215	0.611705	0.362378	1
ES_1	ENSG00000281883.1	AL512506.3	mRNA	mRNA	introns	53	8	0.00578201	-1.47047	0.964156	0.980004	0.0358442	0.949009	0.131148	0.196662	0.404191	0
DE_1	ENSG00000130182.7	ZSCAN10	mRNA	mRNA	introns	302	1199	0.119173	1.47037	0.00715343	0.397906	0.992847	1	0.798801	0.794915	0.583128	0
DE_2	ENSG00000226950.6	DANCR	lncRNA	lncRNA	introns	696	1825	0.171415	1.47024	0.00280729	0.232232	0.997193	1	0.723919	0.720962	0.482543	1
ES_2	ENSG00000170153.10	RNF150	mRNA	mRNA	introns	3019	627	0.0135768	-1.47	0.984778	0.990693	0.0152221	0.949009	0.171969	0.173214	0.367237	0
DE_1	ENSG00000198113.2	TOR4A	mRNA	mRNA	introns	41	11	0.0125375	-1.46943	0.989528	0.993549	0.0104717	0.949009	0.211538	0.342936	0.591047	0
ES_1	ENSG00000250781.1	AC024022.1	lncRNA	lncRNA	introns	46	81	0.115112	1.46917	0.0181103	0.627366	0.98189	1	0.637795	0.600099	0.351495	0
DE_1	ENSG00000143420.18	ENSA	mRNA	mRNA	introns	5647	12492	0.193173	1.46896	0.00417621	0.299065	0.995824	1	0.688682	0.688311	0.443746	1
ES_1	ENSG00000185272.13	RBM11	mRNA	mRNA	introns	43	113	0.0402034	1.46888	0.0181168	0.627366	0.981883	1	0.724359	0.694288	0.450684	0
DE_1	ENSG00000245317.2	AC008393.1	lncRNA	lncRNA	introns	8	53	0.412108	1.46877	0.0137796	0.549154	0.98622	1	0.868852	0.768011	0.54464	0
ES_1	ENSG00000173041.11	ZNF680	mRNA	mRNA	introns	876	1437	0.0888917	1.46862	0.0135306	0.544185	0.986469	1	0.621271	0.619197	0.37009	0
DE_1	ENSG00000143768.12	LEFTY2	mRNA	mRNA	introns	2454	5688	0.202403	1.46852	0.00429557	0.303646	0.995704	1	0.6986	0.697778	0.454833	0
DE_2	ENSG00000135248.15	FAM71F1	mRNA	mRNA	introns	110	382	0.188183	1.46848	0.00418668	0.299459	0.995813	1	0.776423	0.762085	0.536503	0
DE_2	ENSG00000120709.10	FAM53C	mRNA	mRNA	introns	317	911	0.178766	1.46826	0.00317712	0.250747	0.996823	1	0.741857	0.735894	0.501755	0
ES_1	ENSG00000237921.2	AC004543.1	lncRNA	lncRNA	introns	51	103	0.10944	1.46806	0.0179033	0.623276	0.982097	1	0.668831	0.637713	0.388854	0
DE_1	ENSG00000197332.8	AC008543.1	lncRNA	lncRNA	introns	347	1301	0.072263	1.46797	0.00672343	0.385364	0.993277	1	0.789442	0.785838	0.570159	0
DE_2	ENSG00000234203.1	AC004771.2	lncRNA	lncRNA	introns	298	146	0.0135217	-1.46769	0.996814	0.998071	0.00318631	0.949009	0.328829	0.346299	0.59435	0
ES_1	ENSG00000182749.5	PAQR7	mRNA	mRNA	introns	98	149	0.132767	1.46728	0.0166091	0.600348	0.983391	1	0.603239	0.583962	0.336712	0
DE_1	ENSG00000183255.11	PTTG1IP	mRNA	mRNA	introns	1853	8170	0.0674527	1.46713	0.00813422	0.426866	0.991866	1	0.815125	0.814573	0.613742	0
ES_2	ENSG00000282804.1	AL512428.1	mRNA	mRNA	introns	46	6	0.00760606	-1.46642	0.976388	0.985938	0.0236116	0.949009	0.115385	0.211807	0.426138	0
DE_2	ENSG00000183255.11	PTTG1IP	mRNA	mRNA	introns	924	4166	0.0689763	1.4644	0.00543434	0.34371	0.994566	1	0.818468	0.817246	0.618398	0
ES_1	ENSG00000247809.7	NR2F2-AS1	lncRNA	lncRNA	introns	19	51	0.0913182	1.46436	0.0222366	0.688296	0.977763	1	0.728571	0.660626	0.413642	0
DE_1	ENSG00000132031.12	MATN3	mRNA	mRNA	introns	1270	2705	0.180512	1.46383	0.00431694	0.304442	0.995683	1	0.680503	0.678806	0.433801	0
ES_1	ENSG00000255339.6	AL133352.1	mRNA	mRNA	introns	400	81	0.00913447	-1.46365	0.972847	0.984274	0.0271527	0.949009	0.168399	0.176199	0.371032	0
DE_1	ENSG00000268279.4	AC090004.1	mRNA	mRNA	introns	47	10	0.0145403	-1.46339	0.987293	0.992225	0.0127073	0.949009	0.175439	0.291388	0.531382	0
ES_2	ENSG00000285245.1	AL162417.1	mRNA	mRNA	introns	104	25	0.0112334	-1.46321	0.98401	0.990284	0.0159896	0.949009	0.193798	0.234294	0.457602	0
ES_1	ENSG00000196510.12	ANAPC7	mRNA	mRNA	introns	666	1082	0.0729855	1.4632	0.0139179	0.553203	0.986082	1	0.618993	0.616259	0.368068	0
ES_2	ENSG00000170264.12	FAM161A	mRNA	mRNA	introns	136	232	0.144574	1.46263	0.00890647	0.446909	0.991094	1	0.630435	0.614665	0.366595	0
ES_1	ENSG00000206077.10	ZDHHC11B	mRNA	mRNA	introns	19	41	0.134232	1.46255	0.0230024	0.695379	0.976998	1	0.683333	0.603826	0.356101	0
DE_2	ENSG00000243444.7	PALM2	mRNA	mRNA	introns	44	190	0.201792	1.46254	0.00609482	0.366766	0.993905	1	0.811966	0.783102	0.567112	1
ES_1	ENSG00000276302.1	AL021997.3	mRNA	mRNA	introns	199	34	0.00996305	-1.4625	0.965695	0.980473	0.0343054	0.949009	0.145923	0.161217	0.346271	0
ES_1	ENSG00000170113.15	NIPA1	mRNA	mRNA	introns	496	896	0.0614564	1.46193	0.0140316	0.555305	0.985968	1	0.643678	0.640251	0.392484	0
DE_2	ENSG00000182287.14	AP1S2	mRNA	mRNA	introns	6981	20235	0.15364	1.46167	0.00309515	0.248341	0.996905	1	0.743496	0.743231	0.512418	0
ES_1	ENSG00000124688.13	MAD2L1BP	mRNA	mRNA	introns	122	188	0.0898596	1.4607	0.0159116	0.586444	0.984088	1	0.606452	0.591124	0.344373	0
DE_2	ENSG00000197483.9	ZNF628	mRNA	mRNA	introns	178	80	0.0086624	-1.4607	0.996274	0.997714	0.00372601	0.949009	0.310078	0.339944	0.586359	0
ES_2	ENSG00000158201.9	ABHD3	mRNA	mRNA	introns	376	830	0.058757	1.46068	0.00827964	0.429753	0.99172	1	0.688226	0.683496	0.43965	0
ES_2	ENSG00000112406.4	HECA	mRNA	mRNA	introns	330	73	0.0128996	-1.45978	0.9848	0.990698	0.0152004	0.949009	0.181141	0.192971	0.396761	0
DE_2	ENSG00000234608.7	MAPKAPK5-AS1	lncRNA	lncRNA	introns	7	57	0.365814	1.45969	0.0112626	0.500813	0.988737	1	0.890625	0.785955	0.571735	0
ES_1	ENSG00000266844.1	AC093330.1	lncRNA	lncRNA	introns	130	26	0.00532353	-1.45963	0.969691	0.982333	0.030309	0.949009	0.166667	0.191738	0.394839	0
ES_2	ENSG00000164306.10	PRIMPOL	mRNA	mRNA	introns	284	512	0.117854	1.45957	0.00826558	0.429646	0.991734	1	0.643216	0.635942	0.388434	0
DE_2	ENSG00000282988.2	AL031777.3	mRNA	mRNA	introns	518	1396	0.157153	1.45914	0.00310952	0.248341	0.99689	1	0.729363	0.725517	0.49015	0
DE_1	ENSG00000243444.7	PALM2	mRNA	mRNA	introns	19	100	0.245952	1.45893	0.0122851	0.522968	0.987715	1	0.840336	0.791375	0.579807	1
ES_1	ENSG00000030419.16	IKZF2	mRNA	mRNA	introns	2446	394	0.0136515	-1.45885	0.96434	0.98006	0.0356604	0.949009	0.138732	0.139879	0.308936	0
ES_2	ENSG00000174842.16	GLMN	mRNA	mRNA	introns	1154	1770	0.133936	1.4586	0.00788565	0.42078	0.992114	1	0.605335	0.603358	0.35628	0
ES_1	ENSG00000205078.5	SYCE1L	mRNA	mRNA	introns	108	23	0.00639248	-1.45804	0.972374	0.984009	0.0276262	0.949009	0.175573	0.206501	0.4169	0
DE_1	ENSG00000168509.19	HJV	mRNA	mRNA	introns	11	58	0.460433	1.45772	0.0129148	0.533372	0.987085	1	0.84058	0.749536	0.521418	0
DE_2	ENSG00000225057.2	AC012485.1	lncRNA	lncRNA	introns	27	92	0.288779	1.45716	0.00584801	0.356179	0.994152	1	0.773109	0.710426	0.471885	0
ES_1	ENSG00000256646.7	AC010132.3	mRNA	mRNA	introns	571	122	0.011578	-1.45673	0.973949	0.984654	0.026051	0.949009	0.176046	0.181517	0.378393	0
DE_2	ENSG00000248596.7	AC139491.2	lncRNA	lncRNA	introns	205	604	0.183277	1.45654	0.0036165	0.274294	0.996384	1	0.746601	0.737648	0.506045	0
ES_1	ENSG00000174744.13	BRMS1	mRNA	mRNA	introns	134	23	0.0078205	-1.45589	0.965771	0.980481	0.0342288	0.949009	0.146497	0.16975	0.359335	0
ES_2	ENSG00000283674.2	AC068587.4	lncRNA	lncRNA	introns	107	219	0.100535	1.45574	0.00937209	0.457578	0.990628	1	0.671779	0.654125	0.4081	0
ES_1	ENSG00000128408.8	RIBC2	mRNA	mRNA	introns	123	31	0.00420055	-1.45567	0.974789	0.985082	0.0252107	0.949009	0.201299	0.22879	0.448641	0
DE_1	ENSG00000101443.17	WFDC2	mRNA	mRNA	introns	90	397	0.0936493	1.45523	0.00940027	0.458212	0.9906	1	0.815195	0.803612	0.598768	0
DE_2	ENSG00000232936.5	AL157400.2	lncRNA	lncRNA	introns	45	180	0.180434	1.45515	0.00595748	0.359938	0.994043	1	0.8	0.769354	0.548853	0
DE_1	ENSG00000198429.9	ZNF69	mRNA	mRNA	introns	382	1410	0.0711417	1.45506	0.0070483	0.394384	0.992952	1	0.78683	0.783534	0.56901	0
DE_1	ENSG00000259288.6	BUB1B-PAK6	mRNA	mRNA	introns	426	218	0.0174096	-1.45473	0.995046	0.996925	0.00495434	0.949009	0.338509	0.349031	0.595089	0
DE_2	ENSG00000120253.13	NUP43	mRNA	mRNA	introns	564	1508	0.155915	1.45471	0.00316073	0.250437	0.996839	1	0.727799	0.724254	0.489335	0
DE_1	ENSG00000142937.11	RPS8	mRNA	mRNA	introns	155	434	0.244506	1.45432	0.00582864	0.356179	0.994171	1	0.736842	0.725881	0.491442	1
ES_1	ENSG00000240963.1	AL645465.1	lncRNA	lncRNA	introns	1351	233	0.0150602	-1.45427	0.966708	0.980979	0.0332917	0.949009	0.147096	0.149228	0.324615	0
DE_2	ENSG00000214401.4	KANSL1-AS1	lncRNA	lncRNA	introns	9	72	0.220793	1.45416	0.0125554	0.528298	0.987445	1	0.888889	0.811517	0.611102	0
DE_2	ENSG00000061938.17	TNK2	mRNA	mRNA	introns	1648	4054	0.168112	1.45373	0.00289789	0.236447	0.997102	1	0.710979	0.709673	0.471568	0
DE_2	ENSG00000132031.12	MATN3	mRNA	mRNA	introns	1379	2935	0.180379	1.45349	0.00272445	0.229436	0.997276	1	0.680343	0.67858	0.435307	0
ES_2	ENSG00000285804.1	AC093218.1	lncRNA	lncRNA	introns	112	220	0.122189	1.45335	0.00960107	0.463875	0.990399	1	0.662651	0.645308	0.399174	0
DE_2	ENSG00000169093.15	ASMTL	mRNA	mRNA	introns	361	1198	0.175901	1.45331	0.0039538	0.290027	0.996046	1	0.768441	0.763983	0.541724	0
DE_2	ENSG00000184619.5	KRBA2	mRNA	mRNA	introns	257	1019	0.10943	1.45322	0.00498866	0.325686	0.995011	1	0.798589	0.793452	0.583842	0
ES_1	ENSG00000133773.11	CCDC59	mRNA	mRNA	introns	892	188	0.0094684	-1.45254	0.973187	0.984385	0.0268125	0.949009	0.174074	0.17753	0.371369	0
DE_2	ENSG00000268746.1	AC010519.1	lncRNA	lncRNA	introns	119	51	0.00826022	-1.45219	0.995534	0.997191	0.00446553	0.949009	0.3	0.345136	0.590514	0
ES_1	ENSG00000265408.1	AC009084.1	lncRNA	lncRNA	introns	155	35	0.00677801	-1.45215	0.973461	0.984422	0.0265395	0.949009	0.184211	0.205379	0.414244	0
ES_1	ENSG00000148985.19	PGAP2	mRNA	mRNA	introns	526	770	0.0666986	1.45184	0.0148305	0.569213	0.98517	1	0.594136	0.590491	0.345169	0
ES_1	ENSG00000122912.14	SLC25A16	mRNA	mRNA	introns	768	1201	0.0705407	1.45173	0.0145157	0.565409	0.985484	1	0.609954	0.607547	0.36141	0
ES_1	ENSG00000132676.15	DAP3	mRNA	mRNA	introns	1653	2128	0.112416	1.45107	0.0150231	0.572234	0.984977	1	0.562814	0.561579	0.319029	0
DE_1	ENSG00000182749.5	PAQR7	mRNA	mRNA	introns	209	567	0.236902	1.451	0.00571441	0.351235	0.994286	1	0.73067	0.722339	0.487588	0
ES_1	ENSG00000160883.10	HK3	mRNA	mRNA	introns	92	14	0.00946599	-1.45091	0.960371	0.978382	0.0396293	0.949009	0.132075	0.165928	0.352272	0
DE_2	ENSG00000185049.14	NELFA	mRNA	mRNA	introns	761	1960	0.16837	1.45084	0.00310675	0.248341	0.996893	1	0.720323	0.717613	0.481759	0
ES_2	ENSG00000250682.5	LINC00491	lncRNA	lncRNA	introns	876	193	0.013705	-1.4506	0.98437	0.990395	0.01563	0.949009	0.180543	0.184871	0.382675	0
ES_2	ENSG00000198242.13	RPL23A	mRNA	mRNA	introns	171	438	0.0706926	1.44986	0.0097037	0.465591	0.990296	1	0.719212	0.710095	0.472747	1
DE_1	ENSG00000087460.24	GNAS	mRNA	mRNA	introns	3310	11184	0.0717341	1.44944	0.00639519	0.374211	0.993605	1	0.77163	0.771214	0.552433	0
ES_2	ENSG00000198429.9	ZNF69	mRNA	mRNA	introns	66	195	0.0569454	1.44937	0.011457	0.505355	0.988543	1	0.747126	0.726198	0.492698	0
DE_1	ENSG00000100387.8	RBX1	mRNA	mRNA	introns	901	3874	0.0716612	1.44931	0.00865822	0.439079	0.991342	1	0.811309	0.810153	0.609788	0
ES_1	ENSG00000164603.11	BMT2	mRNA	mRNA	introns	4769	995	0.0113059	-1.44848	0.972697	0.984177	0.0273034	0.949009	0.172623	0.17326	0.363851	0
DE_2	ENSG00000197857.13	ZNF44	mRNA	mRNA	introns	433	1570	0.0698844	1.44813	0.00447293	0.310361	0.995527	1	0.783824	0.780472	0.56578	0
ES_2	ENSG00000226328.6	NUP50-DT	lncRNA	lncRNA	introns	453	1276	0.0469463	1.44789	0.00979205	0.468225	0.990208	1	0.737999	0.734875	0.503975	0
DE_1	ENSG00000255094.1	AC090159.1	lncRNA	lncRNA	introns	226	88	0.0177413	-1.44786	0.993604	0.996049	0.0063959	0.949009	0.280255	0.301235	0.540451	0
ES_2	ENSG00000181513.14	ACBD4	mRNA	mRNA	introns	45	138	0.0846374	1.44758	0.0128814	0.533372	0.987119	1	0.754098	0.724225	0.490535	0
ES_1	ENSG00000120690.15	ELF1	mRNA	mRNA	introns	3481	5570	0.0612938	1.44699	0.0144408	0.563987	0.985559	1	0.615402	0.614879	0.369327	2
ES_2	ENSG00000142937.11	RPS8	mRNA	mRNA	introns	65	131	0.17599	1.44673	0.011043	0.496538	0.988957	1	0.668367	0.639091	0.393797	1
ES_1	ENSG00000168175.14	MAPK1IP1L	mRNA	mRNA	introns	1606	2560	0.057012	1.44637	0.014578	0.565645	0.985422	1	0.614498	0.613364	0.367938	0
ES_1	ENSG00000172638.12	EFEMP2	mRNA	mRNA	introns	59	8	0.00617802	-1.44634	0.959465	0.978037	0.0405355	0.949009	0.119403	0.17426	0.365122	0
ES_1	ENSG00000268790.5	AC008764.4	mRNA	mRNA	introns	82	17	0.0039958	-1.44623	0.970952	0.983165	0.0290475	0.949009	0.171717	0.212835	0.424221	0
DE_1	ENSG00000178252.17	WDR6	mRNA	mRNA	introns	287	776	0.184778	1.44585	0.00565927	0.348413	0.994341	1	0.730009	0.723961	0.490505	0
DE_2	ENSG00000268047.1	AC018766.1	lncRNA	lncRNA	introns	45	13	0.005568	-1.44584	0.99141	0.994575	0.00859008	0.949009	0.224138	0.356207	0.601163	0
ES_2	ENSG00000223519.8	KIF28P	ncRNA	pseudogene	introns	93	17	0.0159624	-1.44567	0.980314	0.988065	0.019686	0.949009	0.154545	0.197942	0.401998	0
ES_1	ENSG00000267318.1	AC005702.1	mRNA	mRNA	introns	53	9	0.00468665	-1.44562	0.966441	0.980892	0.0335591	0.949009	0.145161	0.210441	0.420616	0
DE_1	ENSG00000183615.5	FAM167B	mRNA	mRNA	introns	7	46	0.57384	1.4454	0.0156398	0.582839	0.98436	1	0.867925	0.750702	0.5251	0
ES_2	ENSG00000158234.12	FAIM	mRNA	mRNA	introns	55	115	0.142892	1.44533	0.0116139	0.508556	0.988386	1	0.676471	0.642768	0.39785	1
ES_1	ENSG00000143398.19	PIP5K1A	mRNA	mRNA	introns	3568	4462	0.109203	1.44507	0.0153751	0.579198	0.984625	1	0.555666	0.555089	0.314235	0
ES_1	ENSG00000248714.6	AC091180.2	lncRNA	lncRNA	introns	56	121	0.0596339	1.44469	0.0185915	0.635766	0.981409	1	0.683616	0.657074	0.413115	0
ES_2	ENSG00000265943.1	AC090912.1	lncRNA	lncRNA	introns	87	220	0.067309	1.44456	0.0106143	0.487546	0.989386	1	0.716612	0.698423	0.459714	1
ES_1	ENSG00000232593.7	KANTR	mRNA	mRNA	introns	1382	2393	0.091781	1.44424	0.0146929	0.567526	0.985307	1	0.633907	0.632657	0.387594	1
DE_1	ENSG00000069493.14	CLEC2D	mRNA	mRNA	introns	600	1934	0.144807	1.44387	0.00640585	0.374277	0.993594	1	0.76322	0.76081	0.538998	0
ES_2	ENSG00000225470.7	JPX	lncRNA	lncRNA	introns	4803	9471	0.10452	1.44309	0.00825423	0.429646	0.991746	1	0.663514	0.663116	0.419929	0
ES_2	ENSG00000096746.17	HNRNPH3	mRNA	mRNA	introns	514	1001	0.0878475	1.44301	0.00856811	0.438026	0.991432	1	0.660726	0.656963	0.413279	0
DE_2	ENSG00000198223.16	CSF2RA	mRNA	mRNA	introns	585	1874	0.169798	1.44291	0.00396687	0.290474	0.996033	1	0.762098	0.759273	0.537068	0
ES_1	ENSG00000056998.19	GYG2	mRNA	mRNA	introns	1552	2674	0.0913246	1.44268	0.0147544	0.568102	0.985246	1	0.63275	0.631634	0.386806	0
DE_2	ENSG00000158604.14	TMED4	mRNA	mRNA	introns	34	141	0.224724	1.44252	0.00687899	0.391065	0.993121	1	0.805714	0.766501	0.547056	0
ES_2	ENSG00000151665.12	PIGF	mRNA	mRNA	introns	661	966	0.123856	1.44246	0.00872808	0.441878	0.991272	1	0.593731	0.590225	0.34639	0
DE_1	ENSG00000183309.11	ZNF623	mRNA	mRNA	introns	1445	3661	0.124448	1.44211	0.00524251	0.33653	0.994757	1	0.717	0.715733	0.480959	0
ES_2	ENSG00000257529.5	RPL36A-HNRNPH2	mRNA	mRNA	introns	97	27	0.014754	-1.44211	0.98568	0.99127	0.01432	0.949009	0.217742	0.260882	0.489552	0
ES_1	ENSG00000285827.1	AP001267.5	mRNA	mRNA	introns	29	57	0.0895547	1.44204	0.0222102	0.687833	0.97779	1	0.662791	0.60802	0.363421	0
ES_2	ENSG00000173295.7	FAM86B3P	ncRNA	pseudogene	introns	20	58	0.142448	1.44201	0.0154225	0.579398	0.984577	1	0.74359	0.670944	0.428723	0
ES_1	ENSG00000082126.17	MPP4	mRNA	mRNA	introns	151	23	0.012909	-1.4418	0.961198	0.978893	0.0388023	0.949009	0.132184	0.151571	0.326742	0
ES_1	ENSG00000167964.12	RAB26	mRNA	mRNA	introns	64	12	0.00562817	-1.44147	0.967904	0.981467	0.0320965	0.949009	0.157895	0.211043	0.420798	0
ES_1	ENSG00000232876.1	AL353596.1	lncRNA	lncRNA	introns	39	69	0.103169	1.44144	0.0206871	0.665448	0.979313	1	0.638889	0.595386	0.351409	0
ES_2	ENSG00000065621.14	GSTO2	mRNA	mRNA	introns	233	483	0.0935082	1.4414	0.00917098	0.453636	0.990829	1	0.674581	0.666656	0.42409	0
ES_2	ENSG00000124839.12	RAB17	mRNA	mRNA	introns	195	315	0.136904	1.44063	0.00956133	0.463299	0.990439	1	0.617647	0.60644	0.362116	0
DE_1	ENSG00000131779.10	PEX11B	mRNA	mRNA	introns	106	307	0.252909	1.44038	0.00670962	0.385364	0.99329	1	0.743341	0.727905	0.496406	0
DE_2	ENSG00000198242.13	RPL23A	mRNA	mRNA	introns	205	819	0.110262	1.44033	0.00549856	0.34414	0.994501	1	0.799805	0.79347	0.586039	1
ES_1	ENSG00000165152.8	TMEM246	mRNA	mRNA	introns	369	77	0.00975142	-1.44032	0.971427	0.983432	0.0285734	0.949009	0.172646	0.181018	0.374933	0
ES_1	ENSG00000269237.1	AC010615.4	mRNA	mRNA	introns	422	797	0.0364011	1.44011	0.015398	0.579198	0.984602	1	0.653815	0.649965	0.40629	0
ES_1	ENSG00000253738.1	OTUD6B-AS1	lncRNA	lncRNA	introns	417	79	0.00930569	-1.44004	0.967736	0.981467	0.0322639	0.949009	0.159274	0.166455	0.351421	0
ES_2	ENSG00000259153.1	AC004816.1	lncRNA	lncRNA	introns	50	134	0.0958533	1.44003	0.0120938	0.521561	0.987906	1	0.728261	0.698002	0.459997	0
ES_1	ENSG00000225913.2	AL138767.3	lncRNA	lncRNA	introns	16	40	0.112771	1.43962	0.0266906	0.733529	0.973309	1	0.714286	0.63026	0.385911	0
ES_1	ENSG00000227741.1	AL121987.2	lncRNA	lncRNA	introns	100	15	0.0130985	-1.43866	0.95667	0.97709	0.0433297	0.949009	0.130435	0.160745	0.341753	0
ES_1	ENSG00000284952.1	AC104472.3	mRNA	mRNA	introns	219	37	0.0115459	-1.43849	0.964937	0.980235	0.0350631	0.949009	0.144531	0.158006	0.337144	0
ES_1	ENSG00000164746.13	C7orf57	mRNA	mRNA	introns	21	50	0.129021	1.4376	0.0231028	0.695732	0.976897	1	0.704225	0.638096	0.39428	0
ES_1	ENSG00000245888.6	FLJ21408	lncRNA	lncRNA	introns	57	123	0.0647733	1.43755	0.0190299	0.640314	0.98097	1	0.683333	0.657365	0.41463	0
ES_1	ENSG00000231064.7	AC234582.1	lncRNA	lncRNA	introns	1352	236	0.0152429	-1.43725	0.965173	0.980359	0.0348265	0.949009	0.148615	0.150723	0.324599	0
DE_2	ENSG00000179406.7	LINC00174	lncRNA	lncRNA	introns	88	307	0.189045	1.43671	0.00520601	0.335013	0.994794	1	0.777215	0.759721	0.538748	0
ES_1	ENSG00000143224.17	PPOX	mRNA	mRNA	introns	181	30	0.0144735	-1.43666	0.960588	0.97853	0.0394121	0.949009	0.14218	0.158536	0.337748	0
DE_2	ENSG00000185100.10	ADSSL1	mRNA	mRNA	introns	588	274	0.0166665	-1.43615	0.99661	0.997892	0.00339021	0.949009	0.317865	0.326606	0.567556	0
ES_2	ENSG00000174748.20	RPL15	mRNA	mRNA	introns	79	14	0.0121108	-1.43597	0.975406	0.985428	0.0245945	0.949009	0.150538	0.201971	0.406445	0
DE_2	ENSG00000224050.1	AL008723.1	lncRNA	lncRNA	introns	101	511	0.0843235	1.43542	0.00811339	0.426866	0.991887	1	0.834967	0.825291	0.63591	0
DE_1	ENSG00000182931.9	WFDC10B	mRNA	mRNA	introns	66	299	0.0961798	1.43539	0.0107768	0.492009	0.989223	1	0.819178	0.803987	0.602637	0
DE_2	ENSG00000239467.5	AC007405.3	lncRNA	lncRNA	introns	80	211	0.223529	1.43531	0.00457646	0.314438	0.995424	1	0.725086	0.699629	0.462732	1
ES_1	ENSG00000270800.3	RPS10-NUDT3	mRNA	mRNA	introns	1217	222	0.0106372	-1.43453	0.966672	0.980973	0.0333278	0.949009	0.154274	0.15665	0.33425	0
DE_1	ENSG00000142494.13	SLC47A1	mRNA	mRNA	introns	164	677	0.113931	1.43374	0.00931522	0.456022	0.990685	1	0.804994	0.798315	0.594357	2
ES_1	ENSG00000160229.11	ZNF66	mRNA	mRNA	introns	662	1221	0.0355489	1.43317	0.0155524	0.580724	0.984448	1	0.648433	0.645951	0.403209	0
DE_1	ENSG00000236871.7	LINC00106	lncRNA	lncRNA	introns	225	819	0.192939	1.43309	0.0079357	0.422422	0.992064	1	0.784483	0.778869	0.566048	0
ES_1	ENSG00000258658.1	AL139021.2	lncRNA	lncRNA	introns	18	45	0.0894153	1.43291	0.0244187	0.70768	0.975581	1	0.714286	0.640018	0.397049	0
ES_1	ENSG00000125730.16	C3	mRNA	mRNA	introns	165	39	0.00455563	-1.43287	0.972965	0.984294	0.0270347	0.949009	0.191176	0.21083	0.419035	0
DE_2	ENSG00000164128.6	NPY1R	mRNA	mRNA	introns	23	93	0.264332	1.43215	0.0076332	0.415771	0.992367	1	0.801724	0.740669	0.514186	0
DE_1	ENSG00000172590.18	MRPL52	mRNA	mRNA	introns	147	561	0.136495	1.43204	0.00860429	0.438373	0.991396	1	0.792373	0.784192	0.573868	0
ES_2	ENSG00000272896.1	AL355987.3	mRNA	mRNA	introns	68	15	0.0103083	-1.43155	0.980098	0.987963	0.0199017	0.949009	0.180723	0.24303	0.464096	0
ES_2	ENSG00000169570.9	DTWD2	mRNA	mRNA	introns	956	213	0.0138595	-1.43107	0.983233	0.98975	0.016767	0.949009	0.182207	0.186115	0.381424	1
ES_1	ENSG00000203499.11	IQANK1	mRNA	mRNA	introns	230	346	0.0738934	1.43103	0.0166538	0.600857	0.983346	1	0.600694	0.592598	0.350419	0
ES_1	ENSG00000125695.12	AC046185.1	mRNA	mRNA	introns	241	57	0.0065276	-1.43098	0.972938	0.984283	0.0270624	0.949009	0.191275	0.204515	0.409405	0
DE_2	ENSG00000262903.1	AC027796.4	lncRNA	lncRNA	introns	53	19	0.00989404	-1.43071	0.99233	0.995219	0.00766955	0.949009	0.263889	0.369375	0.612252	0
ES_2	ENSG00000258466.5	AL049779.1	mRNA	mRNA	introns	105	27	0.00919701	-1.43061	0.983046	0.989677	0.0169541	0.949009	0.204545	0.243739	0.46489	0
ES_1	ENSG00000114999.7	TTL	mRNA	mRNA	introns	1288	1562	0.10278	1.43058	0.0165532	0.599825	0.983447	1	0.54807	0.546465	0.308914	0
ES_1	ENSG00000112941.13	TENT4A	mRNA	mRNA	introns	2729	3558	0.0811014	1.43034	0.0159985	0.588207	0.984002	1	0.56593	0.565195	0.325378	0
DE_1	ENSG00000259784.1	AC093525.1	mRNA	mRNA	introns	50	20	0.0120068	-1.43017	0.989183	0.993301	0.0108169	0.949009	0.285714	0.381261	0.62413	0
DE_2	ENSG00000282772.1	AL358790.1	lncRNA	lncRNA	introns	10	64	0.288694	1.43009	0.0108783	0.492909	0.989122	1	0.864865	0.774349	0.56015	0
DE_2	ENSG00000136943.10	CTSV	mRNA	mRNA	introns	208	723	0.162435	1.43	0.00494868	0.325398	0.995051	1	0.776584	0.769322	0.553121	0
ES_1	ENSG00000116661.10	FBXO2	mRNA	mRNA	introns	445	78	0.0153061	-1.42984	0.964641	0.980139	0.0353587	0.949009	0.14914	0.155626	0.331802	0
DE_2	ENSG00000101203.16	COL20A1	mRNA	mRNA	introns	148	73	0.0104717	-1.4298	0.995289	0.997055	0.00471086	0.949009	0.330317	0.364646	0.607259	0
ES_2	ENSG00000143398.19	PIP5K1A	mRNA	mRNA	introns	1503	2223	0.129155	1.4297	0.00894824	0.448133	0.991052	1	0.596618	0.595098	0.352992	0
DE_2	ENSG00000153443.12	UBALD1	mRNA	mRNA	introns	113	482	0.128037	1.42966	0.00656249	0.380845	0.993438	1	0.810084	0.79943	0.596709	0
ES_1	ENSG00000124570.19	SERPINB6	mRNA	mRNA	introns	163	240	0.0858598	1.42943	0.0173212	0.615075	0.982679	1	0.595533	0.584	0.342632	0
ES_1	ENSG00000116205.13	TCEANC2	mRNA	mRNA	introns	845	149	0.0153979	-1.42854	0.96456	0.980116	0.0354399	0.949009	0.149899	0.153277	0.327627	0
ES_1	ENSG00000285978.1	AC113348.2	mRNA	mRNA	introns	209	37	0.0110124	-1.42852	0.96296	0.979551	0.0370401	0.949009	0.150407	0.164653	0.346642	0
ES_2	ENSG00000177788.5	AL162595.1	lncRNA	lncRNA	introns	45	96	0.18629	1.42845	0.0131523	0.539121	0.986848	1	0.680851	0.640667	0.398466	0
DE_2	ENSG00000132406.11	TMEM128	mRNA	mRNA	introns	137	393	0.187528	1.4284	0.00437027	0.307126	0.99563	1	0.741509	0.727974	0.49857	0
ES_1	ENSG00000115325.13	DOK1	mRNA	mRNA	introns	121	18	0.0126075	-1.42786	0.95911	0.977933	0.0408901	0.949009	0.129496	0.153675	0.328197	0
DE_1	ENSG00000269235.1	ZNF350-AS1	lncRNA	lncRNA	introns	67	288	0.0828487	1.42755	0.0106872	0.489299	0.989313	1	0.811268	0.795416	0.591068	0
DE_2	ENSG00000260899.1	AC106886.2	lncRNA	lncRNA	introns	150	74	0.0148083	-1.42723	0.995238	0.997041	0.0047618	0.949009	0.330357	0.364165	0.606338	0
ES_1	ENSG00000152580.8	IGSF10	mRNA	mRNA	introns	62	8	0.00881799	-1.42722	0.950827	0.974553	0.0491733	0.949009	0.114286	0.164217	0.34572	0
ES_1	ENSG00000101940.17	WDR13	mRNA	mRNA	introns	49	8	0.0086539	-1.42708	0.963076	0.979586	0.036924	0.949009	0.140351	0.210274	0.417244	0
DE_2	ENSG00000167562.12	ZNF701	mRNA	mRNA	introns	190	718	0.0728348	1.42702	0.00554861	0.345124	0.994451	1	0.790749	0.783525	0.573756	0
DE_2	ENSG00000234699.1	AL139339.1	lncRNA	lncRNA	introns	68	21	0.0139306	-1.4269	0.993079	0.995755	0.00692071	0.949009	0.235955	0.31976	0.558279	0
DE_2	ENSG00000106355.9	LSM5	mRNA	mRNA	introns	223	704	0.171071	1.42658	0.00452731	0.312511	0.995473	1	0.759439	0.751953	0.53002	0
DE_2	ENSG00000103485.17	QPRT	mRNA	mRNA	introns	7	63	0.270152	1.42642	0.015546	0.580724	0.984454	1	0.9	0.812829	0.617695	0
ES_1	ENSG00000123159.15	GIPC1	mRNA	mRNA	introns	337	637	0.0364316	1.42594	0.0163932	0.597113	0.983607	1	0.654004	0.649232	0.407883	0
DE_1	ENSG00000174652.18	ZNF266	mRNA	mRNA	introns	429	1540	0.0691881	1.42577	0.00793744	0.422422	0.992063	1	0.782123	0.779166	0.567717	0
ES_1	ENSG00000198223.16	CSF2RA	mRNA	mRNA	introns	274	501	0.0969182	1.42561	0.0165128	0.599241	0.983487	1	0.646452	0.640445	0.398705	0
ES_1	ENSG00000179630.10	LACC1	mRNA	mRNA	introns	55	9	0.00626823	-1.42459	0.960326	0.978353	0.0396737	0.949009	0.140625	0.201508	0.403851	0
ES_2	ENSG00000117724.12	CENPF	mRNA	mRNA	introns	2292	469	0.0178686	-1.4244	0.981193	0.988549	0.0188073	0.949009	0.169866	0.171439	0.35706	0
ES_1	ENSG00000260392.5	AC090518.1	lncRNA	lncRNA	introns	57	10	0.00596851	-1.42433	0.963589	0.979806	0.0364114	0.949009	0.149254	0.208349	0.413954	0
ES_1	ENSG00000271725.1	AC103858.1	lncRNA	lncRNA	introns	57	10	0.00596851	-1.42433	0.963589	0.979806	0.0364114	0.949009	0.149254	0.208349	0.413954	0
ES_1	ENSG00000128000.15	ZNF780B	mRNA	mRNA	introns	385	722	0.0361447	1.4237	0.0164235	0.597638	0.983577	1	0.652213	0.64802	0.406974	0
ES_1	ENSG00000105447.12	GRWD1	mRNA	mRNA	introns	160	38	0.00457754	-1.42342	0.972112	0.983843	0.0278882	0.949009	0.191919	0.212069	0.419249	0
ES_2	ENSG00000173041.11	ZNF680	mRNA	mRNA	introns	353	706	0.108377	1.42341	0.00958196	0.463323	0.990418	1	0.666667	0.661365	0.421345	0
ES_1	ENSG00000162194.12	LBHD1	mRNA	mRNA	introns	185	34	0.00837373	-1.42328	0.964219	0.980004	0.0357813	0.949009	0.155251	0.171564	0.357084	0
ES_1	ENSG00000206418.4	RAB12	mRNA	mRNA	introns	3290	5130	0.0415041	1.42284	0.0158263	0.585086	0.984174	1	0.609264	0.608711	0.367178	0
DE_2	ENSG00000255949.1	RPS6KB2-AS1	lncRNA	lncRNA	introns	47	11	0.0106637	-1.42272	0.991136	0.994435	0.00886353	0.949009	0.189655	0.317717	0.555241	0
ES_2	ENSG00000111052.7	LIN7A	mRNA	mRNA	introns	1070	286	0.0120079	-1.42223	0.985777	0.991328	0.0142235	0.949009	0.210914	0.214504	0.422585	0
ES_1	ENSG00000259459.5	LINC02568	lncRNA	lncRNA	introns	21	53	0.0858613	1.42208	0.0249261	0.715018	0.975074	1	0.716216	0.653655	0.413246	0
DE_1	ENSG00000163832.15	ELP6	mRNA	mRNA	introns	561	1419	0.172859	1.42099	0.00601278	0.36219	0.993987	1	0.716667	0.713445	0.481812	0
ES_1	ENSG00000125388.19	GRK4	mRNA	mRNA	introns	272	387	0.0930114	1.42062	0.017236	0.613868	0.982764	1	0.587253	0.580249	0.340536	0
ES_2	ENSG00000072182.12	ASIC4	mRNA	mRNA	introns	47	92	0.165894	1.41981	0.0133057	0.542455	0.986694	1	0.661871	0.621279	0.380093	0
ES_2	ENSG00000260007.3	AC107871.1	mRNA	mRNA	introns	94	26	0.00940993	-1.41961	0.983932	0.990255	0.0160675	0.949009	0.216667	0.260461	0.485112	0
ES_2	ENSG00000121390.18	PSPC1	mRNA	mRNA	introns	2578	4876	0.0724512	1.41952	0.00915629	0.453636	0.990844	1	0.654145	0.653392	0.413394	0
DE_1	ENSG00000213398.7	LCAT	mRNA	mRNA	introns	65	29	0.0133921	-1.41932	0.989906	0.993761	0.0100943	0.949009	0.308511	0.379146	0.620254	0
ES_1	ENSG00000157224.15	CLDN12	mRNA	mRNA	introns	247	53	0.0116275	-1.41899	0.970145	0.982695	0.0298545	0.949009	0.176667	0.189185	0.384203	0
DE_1	ENSG00000180730.4	SHISA2	mRNA	mRNA	introns	661	2209	0.128015	1.41871	0.00757328	0.413255	0.992427	1	0.769686	0.767624	0.552695	0
ES_1	ENSG00000260342.2	AC138811.2	mRNA	mRNA	introns	44	7	0.00477541	-1.41789	0.962849	0.979516	0.0371512	0.949009	0.137255	0.215757	0.423661	0
ES_1	ENSG00000261490.1	AC005674.2	lncRNA	lncRNA	introns	176	31	0.0115145	-1.41775	0.961291	0.97892	0.0387089	0.949009	0.149758	0.16665	0.348227	0
DE_1	ENSG00000128596.16	CCDC136	mRNA	mRNA	introns	1057	2951	0.151287	1.41746	0.00642751	0.375179	0.993572	1	0.736277	0.734727	0.509057	0
DE_2	ENSG00000161013.16	MGAT4B	mRNA	mRNA	introns	117	354	0.18821	1.41702	0.00498822	0.325686	0.995012	1	0.751592	0.736651	0.511605	0
ES_2	ENSG00000113593.11	PPWD1	mRNA	mRNA	introns	422	711	0.104805	1.41689	0.00969809	0.465591	0.990302	1	0.627538	0.622568	0.381861	0
DE_1	ENSG00000248730.1	EGFLAM-AS4	lncRNA	lncRNA	introns	3687	8764	0.147861	1.41655	0.00573039	0.351859	0.99427	1	0.703879	0.703364	0.470408	0
ES_1	ENSG00000250988.7	SNHG21	lncRNA	lncRNA	introns	80	16	0.0068041	-1.41602	0.965536	0.980397	0.0344637	0.949009	0.166667	0.207555	0.41139	1
DE_1	ENSG00000284512.1	AC092718.8	mRNA	mRNA	introns	70	32	0.013722	-1.4157	0.990059	0.993783	0.00994141	0.949009	0.313725	0.378661	0.619177	0
ES_1	ENSG00000228221.5	LINC00578	lncRNA	lncRNA	introns	38	64	0.115098	1.41565	0.0227127	0.692371	0.977287	1	0.627451	0.582312	0.343219	0
DE_2	ENSG00000168385.17	SEPT2	mRNA	mRNA	introns	4410	8686	0.166926	1.41555	0.00327812	0.257371	0.996722	1	0.663256	0.662686	0.424116	0
ES_1	ENSG00000164048.13	ZNF589	mRNA	mRNA	introns	5468	6631	0.0828747	1.41499	0.0172117	0.613487	0.982788	1	0.548062	0.547687	0.312283	0
DE_1	ENSG00000104936.17	DMPK	mRNA	mRNA	introns	393	197	0.00966144	-1.41498	0.993803	0.996182	0.00619685	0.949009	0.333898	0.345059	0.584181	0
DE_2	ENSG00000187796.14	CARD9	mRNA	mRNA	introns	63	21	0.015577	-1.41492	0.992144	0.995126	0.00785636	0.949009	0.25	0.338824	0.577425	0
ES_1	ENSG00000220785.7	MTMR9LP	ncRNA	pseudogene	introns	189	262	0.121052	1.41482	0.0185367	0.635422	0.981463	1	0.580931	0.570769	0.332768	0
ES_1	ENSG00000267735.1	AC020934.2	lncRNA	lncRNA	introns	24	61	0.0489877	1.4147	0.0251285	0.718493	0.974872	1	0.717647	0.663652	0.425317	0
DE_1	ENSG00000257767.2	AC002996.1	mRNA	mRNA	introns	301	136	0.0202981	-1.4142	0.993169	0.995765	0.00683148	0.949009	0.311213	0.326158	0.563317	0
ES_1	ENSG00000164616.16	FBXL21	ncRNA	pseudogene	introns	191	276	0.0898879	1.41417	0.0180618	0.626984	0.981938	1	0.591006	0.58116	0.342384	0
ES_1	ENSG00000176654.12	NANOGP1	ncRNA	pseudogene	introns	22	50	0.102101	1.4137	0.0246074	0.709591	0.975393	1	0.694444	0.630232	0.390148	0
ES_1	ENSG00000221986.6	MYBPHL	mRNA	mRNA	introns	77	11	0.0124748	-1.41302	0.951456	0.974851	0.0485437	0.949009	0.125	0.164234	0.343526	0
ES_1	ENSG00000231426.6	FILNC1	lncRNA	lncRNA	introns	16	35	0.12756	1.41252	0.0282815	0.75106	0.971718	1	0.686275	0.595873	0.356456	0
ES_1	ENSG00000106591.3	MRPL32	mRNA	mRNA	introns	508	112	0.0119471	-1.41238	0.970326	0.982795	0.0296743	0.949009	0.180645	0.186625	0.379163	0
ES_2	ENSG00000285650.1	AL157827.2	lncRNA	lncRNA	introns	54	11	0.00951925	-1.41203	0.977406	0.986373	0.0225938	0.949009	0.169231	0.248221	0.467701	0
ES_1	ENSG00000117592.8	PRDX6	mRNA	mRNA	introns	1171	1485	0.110739	1.41162	0.0174282	0.615195	0.982572	1	0.559111	0.5574	0.32129	0
DE_1	ENSG00000255949.1	RPS6KB2-AS1	lncRNA	lncRNA	introns	71	24	0.0154016	-1.41103	0.989593	0.993597	0.010407	0.949009	0.252632	0.321036	0.557011	0
ES_1	ENSG00000077721.15	UBE2A	mRNA	mRNA	introns	291	525	0.0956279	1.41084	0.0173693	0.615195	0.982631	1	0.643382	0.637733	0.398341	0
ES_2	ENSG00000186684.12	CYP27C1	mRNA	mRNA	introns	168	270	0.136206	1.41077	0.0108434	0.492732	0.989157	1	0.616438	0.60365	0.364202	0
DE_1	ENSG00000226276.1	AC093382.1	lncRNA	lncRNA	introns	80	20	0.0211876	-1.41058	0.988197	0.99275	0.011803	0.949009	0.2	0.261521	0.484919	0
ES_2	ENSG00000170571.11	EMB	mRNA	mRNA	introns	95	185	0.121136	1.41005	0.0119121	0.517483	0.988088	1	0.660714	0.640735	0.401597	0
DE_2	ENSG00000254842.6	LINC02551	lncRNA	lncRNA	introns	168	64	0.0173573	-1.40996	0.99449	0.996659	0.00551048	0.949009	0.275862	0.307369	0.541122	0
ES_2	ENSG00000135835.11	KIAA1614	mRNA	mRNA	introns	107	21	0.0171383	-1.40962	0.978369	0.98701	0.0216314	0.949009	0.164062	0.200495	0.399841	0
ES_2	ENSG00000215908.10	CROCCP2	ncRNA	pseudogene	introns	38	83	0.190733	1.40948	0.0149262	0.57107	0.985074	1	0.68595	0.639727	0.400641	0
ES_1	ENSG00000139144.9	PIK3C2G	mRNA	mRNA	introns	59	110	0.0837576	1.40904	0.0213474	0.676398	0.978653	1	0.650888	0.623607	0.384193	0
DE_2	ENSG00000230914.3	AC004840.1	ncRNA	pseudogene	introns	68	21	0.0167347	-1.40902	0.992277	0.995198	0.0077229	0.949009	0.235955	0.318631	0.553937	0
DE_1	ENSG00000168827.14	GFM1	mRNA	mRNA	introns	1192	414	0.0237353	-1.40886	0.992965	0.995688	0.00703542	0.949009	0.257783	0.261609	0.484737	0
ES_1	ENSG00000105974.11	CAV1	mRNA	mRNA	introns	682	151	0.0119978	-1.40868	0.970118	0.982683	0.029882	0.949009	0.181273	0.185698	0.377121	0
DE_1	ENSG00000160951.3	PTGER1	mRNA	mRNA	introns	117	56	0.00922508	-1.40864	0.991197	0.994463	0.008803	0.949009	0.323699	0.361745	0.600751	0
ES_1	ENSG00000261717.5	AC009163.4	mRNA	mRNA	introns	212	51	0.00722104	-1.40839	0.970985	0.983165	0.0290147	0.949009	0.193916	0.20879	0.411925	0
ES_2	ENSG00000269235.1	ZNF350-AS1	lncRNA	lncRNA	introns	21	77	0.0706707	1.40833	0.0181822	0.627366	0.981818	1	0.785714	0.732045	0.507211	0
ES_1	ENSG00000248858.7	FLJ46284	lncRNA	lncRNA	introns	327	63	0.00946346	-1.40809	0.964407	0.980109	0.0355932	0.949009	0.161538	0.170549	0.353035	0
DE_2	ENSG00000282885.1	AL627171.2	lncRNA	lncRNA	introns	32	149	0.166536	1.40802	0.00932051	0.456022	0.990679	1	0.823204	0.787853	0.583236	0
DE_2	ENSG00000254860.5	TMEM9B-AS1	lncRNA	lncRNA	introns	258	786	0.138808	1.40778	0.00487386	0.323299	0.995126	1	0.752874	0.746268	0.525729	0
ES_1	ENSG00000114268.11	PFKFB4	mRNA	mRNA	introns	724	935	0.088256	1.40757	0.0177955	0.622048	0.982204	1	0.563593	0.560854	0.324971	0
ES_2	ENSG00000204859.12	ZBTB48	mRNA	mRNA	introns	55	111	0.176235	1.40709	0.0135787	0.544815	0.986421	1	0.668675	0.635013	0.39615	0
DE_2	ENSG00000167766.18	ZNF83	mRNA	mRNA	introns	726	2489	0.0660779	1.40689	0.00524633	0.33653	0.994754	1	0.774184	0.77213	0.560994	0
DE_1	ENSG00000269237.1	AC010615.4	mRNA	mRNA	introns	185	700	0.072928	1.40681	0.00957769	0.463323	0.990422	1	0.79096	0.784554	0.578661	0
DE_2	ENSG00000227671.4	AL390728.4	ncRNA	pseudogene	introns	1030	2375	0.201353	1.40671	0.00375293	0.281671	0.996247	1	0.697504	0.695366	0.462638	0
ES_2	ENSG00000135248.15	FAM71F1	mRNA	mRNA	introns	35	94	0.145535	1.40657	0.0148118	0.569213	0.985188	1	0.728682	0.686214	0.452027	0
DE_2	ENSG00000168936.10	TMEM129	mRNA	mRNA	introns	36	126	0.228803	1.40653	0.00726329	0.402137	0.992737	1	0.777778	0.734574	0.510754	0
DE_1	ENSG00000169131.12	ZNF354A	mRNA	mRNA	introns	18	80	0.276467	1.40588	0.0136308	0.545468	0.986369	1	0.816327	0.755284	0.538055	0
DE_1	ENSG00000064995.17	TAF11	mRNA	mRNA	introns	283	777	0.160104	1.40573	0.00707655	0.394384	0.992923	1	0.733019	0.727155	0.501465	0
ES_1	ENSG00000248538.7	AC022784.1	lncRNA	lncRNA	introns	225	333	0.0726974	1.40561	0.0182997	0.629629	0.9817	1	0.596774	0.588563	0.350632	1
ES_1	ENSG00000143409.15	MINDY1	mRNA	mRNA	introns	55	86	0.136542	1.40545	0.0218786	0.684594	0.978121	1	0.609929	0.577542	0.340405	0
DE_2	ENSG00000176014.12	TUBB6	mRNA	mRNA	introns	1457	4718	0.0861922	1.4049	0.00492569	0.324628	0.995074	1	0.764049	0.762963	0.548644	0
ES_2	ENSG00000090989.17	EXOC1	mRNA	mRNA	introns	457	764	0.109288	1.40469	0.0101814	0.478344	0.989819	1	0.625717	0.621143	0.382428	1
ES_1	ENSG00000227964.1	LINC01429	lncRNA	lncRNA	introns	74	150	0.0430344	1.40464	0.0203942	0.661489	0.979606	1	0.669643	0.649201	0.411422	0
DE_2	ENSG00000283674.2	AC068587.4	lncRNA	lncRNA	introns	1058	2760	0.128139	1.40461	0.00408744	0.295756	0.995913	1	0.722892	0.721032	0.493997	0
DE_1	ENSG00000266969.1	AP002449.1	lncRNA	lncRNA	introns	15	87	0.154382	1.40446	0.016969	0.606908	0.983031	1	0.852941	0.799329	0.600754	0
DE_2	ENSG00000240891.7	PLCXD2	mRNA	mRNA	introns	209	70	0.0228888	-1.40421	0.994045	0.996339	0.00595475	0.949009	0.250896	0.27626	0.502558	1
ES_1	ENSG00000111644.7	ACRBP	mRNA	mRNA	introns	48	7	0.0065515	-1.40395	0.952201	0.975128	0.0477995	0.949009	0.127273	0.195933	0.392035	0
DE_2	ENSG00000090581.9	GNPTG	mRNA	mRNA	introns	146	597	0.12274	1.40382	0.00705392	0.394384	0.992946	1	0.803499	0.795059	0.594509	0
DE_1	ENSG00000106236.3	NPTX2	mRNA	mRNA	introns	74	258	0.188928	1.40363	0.00970608	0.465591	0.990294	1	0.777108	0.759237	0.543783	0
ES_1	ENSG00000198203.9	SULT1C2	mRNA	mRNA	introns	53	79	0.126326	1.40333	0.0235936	0.702042	0.976406	1	0.598485	0.564116	0.328532	0
ES_1	ENSG00000054277.13	OPN3	mRNA	mRNA	introns	2187	388	0.0154922	-1.40298	0.961549	0.97892	0.0384514	0.949009	0.15068	0.151948	0.321489	0
DE_2	ENSG00000099814.15	CEP170B	mRNA	mRNA	introns	426	1460	0.122579	1.40254	0.00546024	0.34371	0.99454	1	0.774125	0.770627	0.559637	0
ES_1	ENSG00000254418.1	SPON1-AS1	lncRNA	lncRNA	introns	2598	501	0.00878639	-1.40205	0.964665	0.980139	0.0353348	0.949009	0.161665	0.162763	0.339396	0
ES_1	ENSG00000197124.11	ZNF682	mRNA	mRNA	introns	1098	1945	0.0341417	1.40155	0.017276	0.614567	0.982724	1	0.639172	0.637667	0.399816	0
ES_2	ENSG00000105976.14	MET	mRNA	mRNA	introns	640	173	0.0146479	-1.40155	0.984341	0.990395	0.0156586	0.949009	0.212792	0.218732	0.425169	0
ES_2	ENSG00000267939.1	AC008946.1	lncRNA	lncRNA	introns	29	97	0.0644677	1.40118	0.0170093	0.607949	0.982991	1	0.769841	0.728133	0.503487	0
DE_1	ENSG00000148985.19	PGAP2	mRNA	mRNA	introns	572	1617	0.128803	1.40116	0.00717983	0.398967	0.99282	1	0.738693	0.735894	0.513378	0
DE_1	ENSG00000186377.7	CYP4X1	mRNA	mRNA	introns	19	77	0.35389	1.4007	0.0134805	0.544185	0.986519	1	0.802083	0.738491	0.516806	0
ES_2	ENSG00000149090.11	PAMR1	mRNA	mRNA	introns	230	444	0.0879563	1.40039	0.010857	0.492909	0.989143	1	0.658754	0.650529	0.413548	0
ES_2	ENSG00000253636.1	AC022893.1	lncRNA	lncRNA	introns	95	190	0.0982398	1.40029	0.0121001	0.521561	0.9879	1	0.666667	0.647199	0.410026	0
DE_1	ENSG00000161013.16	MGAT4B	mRNA	mRNA	introns	376	1019	0.168582	1.40027	0.00710368	0.395504	0.992896	1	0.730466	0.726024	0.500987	0
ES_1	ENSG00000167562.12	ZNF701	mRNA	mRNA	introns	156	303	0.0374357	1.40008	0.0190019	0.640089	0.980998	1	0.660131	0.65019	0.413239	0
DE_1	ENSG00000255946.1	AC069234.1	lncRNA	lncRNA	introns	229	104	0.0204024	-1.39946	0.992303	0.995207	0.00769745	0.949009	0.312312	0.33177	0.567054	0
ES_2	ENSG00000174652.18	ZNF266	mRNA	mRNA	introns	127	333	0.0505369	1.39864	0.0127244	0.531699	0.987276	1	0.723913	0.712318	0.484307	0
ES_1	ENSG00000151458.11	ANKRD50	mRNA	mRNA	introns	4685	858	0.0119721	-1.39859	0.96238	0.979284	0.03762	0.949009	0.15479	0.155385	0.326612	0
ES_1	ENSG00000249209.2	AP000311.1	mRNA	mRNA	introns	390	112	0.00439345	-1.39834	0.974408	0.984852	0.0255917	0.949009	0.223108	0.231201	0.442188	1
DE_1	ENSG00000099800.7	TIMM13	mRNA	mRNA	introns	49	19	0.00747353	-1.39794	0.986928	0.992045	0.0130721	0.949009	0.279412	0.375628	0.613212	0
ES_1	ENSG00000285238.2	AC006064.6	mRNA	mRNA	introns	103	20	0.00872321	-1.39775	0.9652	0.98037	0.0348001	0.949009	0.162602	0.192898	0.386407	1
ES_2	ENSG00000270647.5	TAF15	mRNA	mRNA	introns	2154	4435	0.0568256	1.3975	0.0103139	0.481343	0.989686	1	0.673092	0.672259	0.437762	0
ES_1	ENSG00000198496.11	NBR2	lncRNA	lncRNA	introns	204	378	0.0511396	1.39742	0.0186827	0.636459	0.981317	1	0.649485	0.641643	0.404652	0
ES_2	ENSG00000172932.14	ANKRD13D	mRNA	mRNA	introns	166	330	0.0905769	1.39741	0.0113987	0.50389	0.988601	1	0.665323	0.654182	0.417963	0
ES_2	ENSG00000123219.12	CENPK	mRNA	mRNA	introns	1853	2787	0.0935594	1.39709	0.0102103	0.479108	0.98979	1	0.600647	0.599451	0.362343	0
ES_2	ENSG00000177192.13	PUS1	mRNA	mRNA	introns	355	710	0.0898491	1.39627	0.0108085	0.49261	0.989191	1	0.666667	0.661496	0.426082	0
ES_1	ENSG00000134262.12	AP4B1	mRNA	mRNA	introns	137	192	0.12238	1.39592	0.0205092	0.662371	0.979491	1	0.583587	0.569832	0.334832	0
DE_1	ENSG00000198556.13	ZNF789	mRNA	mRNA	introns	704	1987	0.152944	1.39564	0.00733667	0.404738	0.992663	1	0.738387	0.736121	0.514625	0
ES_1	ENSG00000268658.5	LINC00664	lncRNA	lncRNA	introns	55	118	0.0413511	1.39473	0.0223376	0.690006	0.977662	1	0.682081	0.655852	0.420216	0
ES_1	ENSG00000122644.12	ARL4A	mRNA	mRNA	introns	76	14	0.00998213	-1.39463	0.958093	0.977499	0.0419069	0.949009	0.155556	0.197338	0.392615	0
DE_1	ENSG00000172425.10	TTC36	mRNA	mRNA	introns	124	48	0.0176373	-1.39462	0.990641	0.99412	0.00935902	0.949009	0.27907	0.316296	0.548802	0
ES_1	ENSG00000176890.15	TYMS	mRNA	mRNA	introns	610	989	0.0431555	1.39455	0.0179726	0.624968	0.982027	1	0.618512	0.615657	0.378604	0
ES_2	ENSG00000249592.5	AC139887.2	lncRNA	lncRNA	introns	787	1257	0.104413	1.39452	0.010421	0.484095	0.989579	1	0.614971	0.612258	0.375243	0
ES_1	ENSG00000146733.13	PSPH	mRNA	mRNA	introns	718	1128	0.0851321	1.39442	0.0179209	0.623529	0.982079	1	0.611051	0.608579	0.371638	0
ES_1	ENSG00000122203.14	KIAA1191	mRNA	mRNA	introns	471	639	0.0843928	1.39442	0.0186997	0.636459	0.9813	1	0.575676	0.5716	0.336673	0
DE_2	ENSG00000283217.1	AC068205.1	lncRNA	lncRNA	introns	12	67	0.254393	1.39432	0.0124089	0.525064	0.987591	1	0.848101	0.764161	0.552101	0
DE_2	ENSG00000124370.10	MCEE	mRNA	mRNA	introns	380	834	0.186005	1.39423	0.00416586	0.298679	0.995834	1	0.686985	0.680988	0.448164	0
DE_2	ENSG00000248367.1	AC008610.1	lncRNA	lncRNA	introns	52	174	0.208148	1.39421	0.00705097	0.394384	0.992949	1	0.769912	0.739432	0.519147	0
ES_1	ENSG00000158201.9	ABHD3	mRNA	mRNA	introns	1127	1785	0.0421584	1.39417	0.0177572	0.621419	0.982243	1	0.612981	0.611414	0.374465	0
ES_1	ENSG00000133110.14	POSTN	mRNA	mRNA	introns	17	43	0.0968913	1.39403	0.0283466	0.75106	0.971653	1	0.716667	0.640773	0.404308	0
DE_2	ENSG00000111237.18	VPS29	mRNA	mRNA	introns	258	833	0.145047	1.39369	0.00555202	0.345124	0.994448	1	0.76352	0.757374	0.542971	0
DE_1	ENSG00000253217.1	AP001574.1	lncRNA	lncRNA	introns	777	1980	0.12517	1.39363	0.00689753	0.391571	0.993102	1	0.718172	0.715911	0.489571	0
ES_1	ENSG00000132259.12	CNGA4	mRNA	mRNA	introns	27	52	0.0877508	1.39344	0.0265997	0.732032	0.9734	1	0.658228	0.600563	0.363999	0
DE_1	ENSG00000186765.11	FSCN2	mRNA	mRNA	introns	121	63	0.0143698	-1.39329	0.991073	0.994387	0.00892743	0.949009	0.342391	0.377838	0.614678	0
ES_2	ENSG00000087448.10	KLHL42	mRNA	mRNA	introns	277	564	0.0914709	1.39292	0.0111868	0.498912	0.988813	1	0.67063	0.664105	0.429507	0
ES_2	ENSG00000163938.16	GNL3	mRNA	mRNA	introns	275	452	0.112325	1.39249	0.0111139	0.497251	0.988886	1	0.621733	0.614116	0.377411	1
DE_1	ENSG00000227671.4	AL390728.4	ncRNA	pseudogene	introns	1131	2608	0.201361	1.39232	0.00650538	0.378259	0.993495	1	0.697513	0.695817	0.465648	0
DE_1	ENSG00000237188.4	AC242426.2	lncRNA	lncRNA	introns	221	573	0.226409	1.39203	0.00751724	0.411313	0.992483	1	0.721662	0.713805	0.487267	0
DE_1	ENSG00000132259.12	CNGA4	mRNA	mRNA	introns	372	1077	0.131912	1.39168	0.00781585	0.419282	0.992184	1	0.743271	0.739091	0.519142	0
ES_1	ENSG00000103495.13	MAZ	mRNA	mRNA	introns	54	10	0.00555868	-1.39153	0.962096	0.979156	0.0379037	0.949009	0.15625	0.217724	0.422031	0
DE_1	ENSG00000196968.10	FUT11	mRNA	mRNA	introns	58	208	0.161768	1.39128	0.0108927	0.492909	0.989107	1	0.781955	0.759893	0.546795	0
ES_1	ENSG00000171453.18	POLR1C	mRNA	mRNA	introns	541	102	0.0109943	-1.39108	0.961506	0.97892	0.0384939	0.949009	0.158631	0.163892	0.339543	0
DE_1	ENSG00000140939.14	NOL3	mRNA	mRNA	introns	87	368	0.126968	1.39107	0.0121444	0.521561	0.987856	1	0.808791	0.796833	0.599265	0
ES_1	ENSG00000105251.10	SHD	mRNA	mRNA	introns	13	39	0.0578215	1.391	0.0317593	0.779402	0.968241	1	0.75	0.663211	0.428854	0
ES_1	ENSG00000277971.1	AC007731.5	mRNA	mRNA	introns	58	13	0.00373564	-1.39083	0.96381	0.979899	0.0361901	0.949009	0.183099	0.240957	0.454282	0
ES_1	ENSG00000166012.16	TAF1D	mRNA	mRNA	introns	2832	3742	0.0602036	1.39069	0.0183051	0.629629	0.981695	1	0.569212	0.568526	0.334454	1
ES_1	ENSG00000246263.2	UBR5-AS1	lncRNA	lncRNA	introns	446	630	0.0693846	1.39028	0.0187096	0.636459	0.98129	1	0.585502	0.581295	0.346247	0
ES_2	ENSG00000163832.15	ELP6	mRNA	mRNA	introns	227	379	0.1141	1.39016	0.0114137	0.504185	0.988586	1	0.625413	0.616289	0.37995	0
ES_1	ENSG00000157045.8	NTAN1	mRNA	mRNA	introns	121	233	0.0578011	1.39009	0.0201328	0.657254	0.979867	1	0.658192	0.645378	0.409809	0
DE_2	ENSG00000240032.1	LNCSRLR	lncRNA	lncRNA	introns	82	23	0.0191684	-1.38975	0.991158	0.99444	0.00884188	0.949009	0.219048	0.286411	0.512603	0
DE_1	ENSG00000237422.1	AL158071.3	lncRNA	lncRNA	introns	369	1180	0.149437	1.38968	0.00857217	0.438026	0.991428	1	0.761782	0.757986	0.544486	1
ES_2	ENSG00000178222.12	RNF212	mRNA	mRNA	introns	117	220	0.122922	1.38923	0.0125174	0.527233	0.987483	1	0.652819	0.636447	0.400601	0
ES_2	ENSG00000164344.15	KLKB1	mRNA	mRNA	introns	35	81	0.15129	1.38884	0.0158359	0.585086	0.984164	1	0.698276	0.650882	0.415869	0
ES_1	ENSG00000283765.1	AC131160.1	mRNA	mRNA	introns	101	16	0.010826	-1.38881	0.951702	0.974937	0.0482976	0.949009	0.136752	0.165803	0.34231	0
DE_1	ENSG00000100664.10	EIF5	mRNA	mRNA	introns	439	1488	0.12123	1.38808	0.00910025	0.452239	0.9909	1	0.772185	0.769197	0.560116	1
ES_1	ENSG00000269891.2	ARHGAP19-SLIT1	mRNA	mRNA	introns	283	60	0.00956364	-1.38764	0.965902	0.980549	0.0340982	0.949009	0.174927	0.185475	0.373356	0
DE_1	ENSG00000197261.11	C6orf141	mRNA	mRNA	introns	18	78	0.25269	1.3876	0.0144913	0.564822	0.985509	1	0.8125	0.75064	0.534997	0
ES_1	ENSG00000238755.3	LINC02006	lncRNA	lncRNA	introns	74	110	0.101586	1.38759	0.022163	0.687536	0.977837	1	0.597826	0.573335	0.339318	0
DE_2	ENSG00000235823.2	OLMALINC	lncRNA	lncRNA	introns	842	2427	0.130022	1.38748	0.00491959	0.324628	0.99508	1	0.742429	0.740335	0.521483	0
ES_1	ENSG00000064666.14	CNN2	mRNA	mRNA	introns	322	594	0.0355548	1.38733	0.0189033	0.640089	0.981097	1	0.648472	0.643527	0.40832	0
DE_2	ENSG00000142444.6	TIMM29	mRNA	mRNA	introns	35	161	0.0886597	1.38707	0.0102335	0.479821	0.989766	1	0.821429	0.789462	0.589098	0
DE_1	ENSG00000242641.5	LINC00971	lncRNA	lncRNA	introns	15	67	0.305249	1.38698	0.0158683	0.585923	0.984132	1	0.817073	0.743974	0.526313	0
ES_1	ENSG00000100813.14	ACIN1	mRNA	mRNA	introns	1753	2675	0.0545775	1.38673	0.0181741	0.627366	0.981826	1	0.60411	0.603086	0.367521	0
ES_1	ENSG00000234327.7	AC012146.1	lncRNA	lncRNA	introns	36	80	0.0613315	1.38621	0.0248781	0.713983	0.975122	1	0.689655	0.650713	0.416132	0
ES_2	ENSG00000198818.9	SFT2D1	mRNA	mRNA	introns	608	978	0.0937998	1.38619	0.0108965	0.492909	0.989104	1	0.616646	0.61317	0.377499	0
ES_1	ENSG00000259475.1	AC036108.1	lncRNA	lncRNA	introns	53	108	0.0693248	1.38576	0.0229235	0.695117	0.977076	1	0.670807	0.642701	0.407712	0
ES_1	ENSG00000183309.11	ZNF623	mRNA	mRNA	introns	499	699	0.0688072	1.38544	0.0189746	0.640089	0.981025	1	0.583472	0.579708	0.345532	0
ES_1	ENSG00000155269.11	GPR78	mRNA	mRNA	introns	43	72	0.109461	1.38541	0.0245311	0.709394	0.975469	1	0.626087	0.586797	0.352161	0
DE_1	ENSG00000077420.15	APBB1IP	mRNA	mRNA	introns	6	46	0.345832	1.3854	0.0207723	0.667291	0.979228	1	0.884615	0.775448	0.569312	0
DE_1	ENSG00000267279.1	AC090409.1	lncRNA	lncRNA	introns	105	49	0.0124216	-1.38503	0.990565	0.994093	0.00943508	0.949009	0.318182	0.360206	0.595214	0
DE_1	ENSG00000186335.8	SLC36A2	mRNA	mRNA	introns	1136	2831	0.15502	1.38496	0.00705185	0.394384	0.992948	1	0.713638	0.712071	0.486374	0
ES_2	ENSG00000112306.7	RPS12	mRNA	mRNA	introns	376	626	0.0970852	1.38405	0.0112549	0.500813	0.988745	1	0.62475	0.619256	0.383916	1
DE_2	ENSG00000132259.12	CNGA4	mRNA	mRNA	introns	331	975	0.134211	1.38373	0.005337	0.341619	0.994663	1	0.746554	0.741337	0.523433	0
DE_2	ENSG00000162694.13	EXTL2	mRNA	mRNA	introns	722	1669	0.20186	1.38353	0.0043408	0.305768	0.995659	1	0.698034	0.695042	0.466254	0
ES_2	ENSG00000037042.8	TUBG2	mRNA	mRNA	introns	33	103	0.0861429	1.38352	0.0172151	0.613487	0.982785	1	0.757353	0.718839	0.494932	0
ES_2	ENSG00000166295.8	ANAPC16	mRNA	mRNA	introns	314	610	0.0876311	1.38341	0.0114506	0.505355	0.988549	1	0.660173	0.654253	0.420402	0
ES_1	ENSG00000203288.3	TDRKH-AS1	lncRNA	lncRNA	introns	34	57	0.146395	1.38327	0.0259161	0.725041	0.974084	1	0.626374	0.576934	0.343303	0
DE_1	ENSG00000139726.10	DENR	mRNA	mRNA	introns	1409	4136	0.131872	1.38308	0.00797173	0.423873	0.992028	1	0.745897	0.744821	0.528095	0
DE_2	ENSG00000090266.12	NDUFB2	mRNA	mRNA	introns	198	612	0.167492	1.38223	0.00578604	0.354914	0.994214	1	0.755556	0.747224	0.531401	0
DE_2	ENSG00000281649.1	EBLN3P	lncRNA	lncRNA	introns	31	136	0.205013	1.38216	0.00993922	0.472266	0.990061	1	0.814371	0.775911	0.570515	0
ES_1	ENSG00000235750.9	KIAA0040	mRNA	mRNA	introns	598	109	0.0159168	-1.38216	0.960041	0.978261	0.0399588	0.949009	0.154173	0.15883	0.329839	0
ES_1	ENSG00000167113.10	COQ4	mRNA	mRNA	introns	222	356	0.0749378	1.38214	0.0197716	0.652172	0.980228	1	0.615917	0.60809	0.373148	0
ES_2	ENSG00000225750.1	AL357500.1	lncRNA	lncRNA	introns	56	9	0.0140341	-1.38178	0.967879	0.981467	0.0321213	0.949009	0.138462	0.210196	0.409516	0
DE_1	ENSG00000004866.20	ST7	mRNA	mRNA	introns	995	411	0.0223835	-1.38151	0.992747	0.995542	0.00725273	0.949009	0.292319	0.296763	0.523691	0
DE_1	ENSG00000198393.7	ZNF26	mRNA	mRNA	introns	616	1901	0.138639	1.38151	0.00851805	0.436746	0.991482	1	0.755264	0.752925	0.539091	0
ES_1	ENSG00000110675.12	ELMOD1	mRNA	mRNA	introns	85	134	0.0718286	1.38109	0.0220797	0.686257	0.97792	1	0.611872	0.591279	0.357084	0
DE_1	ENSG00000187260.15	WDR86	mRNA	mRNA	introns	11910	28291	0.12872	1.38091	0.00687539	0.391065	0.993125	1	0.703739	0.703583	0.476829	0
ES_2	ENSG00000134262.12	AP4B1	mRNA	mRNA	introns	33	73	0.19317	1.38077	0.0174467	0.615195	0.982553	1	0.688679	0.636945	0.402526	0
ES_2	ENSG00000279726.1	AC005609.5	lncRNA	lncRNA	introns	172	306	0.110667	1.38077	0.0122506	0.522033	0.987749	1	0.640167	0.628682	0.394005	0
DE_2	ENSG00000197332.8	AC008543.1	lncRNA	lncRNA	introns	181	665	0.0708127	1.38052	0.00700585	0.394381	0.992994	1	0.786052	0.77851	0.574467	0
ES_2	ENSG00000248323.6	LUCAT1	lncRNA	lncRNA	introns	35	80	0.142183	1.38033	0.0163361	0.595535	0.983664	1	0.695652	0.6481	0.414334	0
ES_1	ENSG00000090674.15	MCOLN1	mRNA	mRNA	introns	85	19	0.00430827	-1.38005	0.96544	0.980395	0.0345598	0.949009	0.182692	0.220372	0.423867	0
ES_1	ENSG00000203778.7	FAM229B	mRNA	mRNA	introns	192	35	0.01063	-1.37989	0.957546	0.97739	0.0424543	0.949009	0.154185	0.16922	0.346445	0
DE_1	ENSG00000250644.3	AC068580.4	mRNA	mRNA	introns	238	98	0.0187612	-1.37983	0.991369	0.994569	0.00863123	0.949009	0.291667	0.310441	0.53951	0
ES_1	ENSG00000215375.6	MYL5	mRNA	mRNA	introns	191	35	0.0119792	-1.37947	0.95778	0.97744	0.0422197	0.949009	0.154867	0.170003	0.347641	0
DE_1	ENSG00000250039.3	AC096719.1	lncRNA	lncRNA	introns	18	76	0.276017	1.37933	0.0146563	0.566893	0.985344	1	0.808511	0.745246	0.529301	1
ES_2	ENSG00000260719.1	AC009133.3	lncRNA	lncRNA	introns	62	175	0.0847251	1.37879	0.0153059	0.578404	0.984694	1	0.738397	0.716318	0.492642	0
DE_1	ENSG00000122824.10	NUDT10	mRNA	mRNA	introns	54	223	0.218892	1.37858	0.0131993	0.540312	0.986801	1	0.805054	0.785081	0.584184	0
ES_1	ENSG00000263033.2	AC007220.1	lncRNA	lncRNA	introns	61	125	0.06151	1.37852	0.0230692	0.695379	0.976931	1	0.672043	0.647871	0.414395	0
ES_1	ENSG00000248515.1	AC024230.1	lncRNA	lncRNA	introns	18	37	0.134377	1.37846	0.0306487	0.772761	0.969351	1	0.672727	0.590883	0.357127	0
ES_2	ENSG00000233358.2	AL035401.1	lncRNA	lncRNA	introns	18	50	0.161981	1.37829	0.0199697	0.654971	0.98003	1	0.735294	0.655168	0.422255	0
ES_1	ENSG00000198855.6	FICD	mRNA	mRNA	introns	144	30	0.00935928	-1.37749	0.964461	0.980111	0.0355393	0.949009	0.172414	0.193496	0.38399	0
ES_2	ENSG00000070476.14	ZXDC	mRNA	mRNA	introns	870	1297	0.101881	1.37648	0.0113633	0.503222	0.988637	1	0.598523	0.596001	0.362327	0
ES_1	ENSG00000204531.17	POU5F1	mRNA	mRNA	introns	424	569	0.0782551	1.3762	0.0200672	0.655822	0.979933	1	0.573011	0.568515	0.336683	0
DE_1	ENSG00000285646.1	AL021155.2	lncRNA	lncRNA	introns	243	618	0.222082	1.37594	0.00800484	0.42469	0.991995	1	0.71777	0.710591	0.486135	1
ES_2	ENSG00000164684.13	ZNF704	mRNA	mRNA	introns	1611	379	0.0115558	-1.3758	0.980242	0.988065	0.0197576	0.949009	0.190452	0.192683	0.38248	1
ES_2	ENSG00000101115.12	SALL4	mRNA	mRNA	introns	683	1559	0.0484598	1.37577	0.0119911	0.51979	0.988009	1	0.695361	0.692984	0.465181	0
ES_2	ENSG00000114999.7	TTL	mRNA	mRNA	introns	552	781	0.119909	1.37539	0.0117599	0.513833	0.98824	1	0.585896	0.581812	0.349069	0
ES_1	ENSG00000183648.9	NDUFB1	mRNA	mRNA	introns	266	435	0.0584897	1.37532	0.0199991	0.655295	0.980001	1	0.620542	0.614117	0.380212	0
ES_2	ENSG00000101574.14	METTL4	mRNA	mRNA	introns	307	650	0.0563566	1.37525	0.0121432	0.521561	0.987857	1	0.679206	0.67357	0.44303	0
DE_1	ENSG00000253238.2	AC034114.2	lncRNA	lncRNA	introns	15	69	0.225951	1.37519	0.0162362	0.593331	0.983764	1	0.821429	0.75153	0.53832	1
DE_2	ENSG00000226276.1	AC093382.1	lncRNA	lncRNA	introns	81	19	0.0198797	-1.37516	0.988858	0.993124	0.0111418	0.949009	0.19	0.257574	0.473668	0
ES_1	ENSG00000175455.14	CCDC14	mRNA	mRNA	introns	4050	4823	0.081383	1.37492	0.0198781	0.654179	0.980122	1	0.543559	0.543063	0.314246	0
ES_2	ENSG00000139144.9	PIK3C2G	mRNA	mRNA	introns	29	81	0.125479	1.37491	0.0177958	0.622048	0.982204	1	0.736364	0.687768	0.459263	0
DE_1	ENSG00000259580.1	AC023908.2	lncRNA	lncRNA	introns	482	261	0.0184219	-1.37451	0.992751	0.995542	0.00724854	0.949009	0.351279	0.359923	0.59316	0
DE_1	ENSG00000283932.1	AL121722.1	mRNA	mRNA	introns	229	124	0.0114959	-1.37447	0.991665	0.994747	0.00833535	0.949009	0.351275	0.369498	0.603085	0
DE_1	ENSG00000090971.4	NAT14	mRNA	mRNA	introns	48	19	0.00762923	-1.3744	0.985563	0.991169	0.0144367	0.949009	0.283582	0.379659	0.613409	0
ES_1	ENSG00000279726.1	AC005609.5	lncRNA	lncRNA	introns	647	854	0.0821068	1.37421	0.0199232	0.654663	0.980077	1	0.568954	0.565987	0.334694	0
ES_1	ENSG00000235415.1	AC005808.1	lncRNA	lncRNA	introns	22	54	0.0521108	1.37412	0.0290311	0.759936	0.970969	1	0.710526	0.651621	0.419142	0
ES_2	ENSG00000187987.9	ZSCAN23	mRNA	mRNA	introns	172	305	0.103404	1.37407	0.0126012	0.529437	0.987399	1	0.639413	0.627957	0.394372	0
ES_1	ENSG00000264016.2	AC015908.3	lncRNA	lncRNA	introns	113	26	0.00635025	-1.37406	0.9651	0.980317	0.0349004	0.949009	0.18705	0.214768	0.41484	0
ES_1	ENSG00000186648.14	CARMIL3	mRNA	mRNA	introns	62	11	0.00634561	-1.37402	0.954305	0.976127	0.0456951	0.949009	0.150685	0.201893	0.396012	0
DE_1	ENSG00000141569.11	TRIM65	mRNA	mRNA	introns	835	2940	0.0971755	1.37364	0.0100275	0.475336	0.989973	1	0.778808	0.777324	0.573954	0
ES_1	ENSG00000135447.16	PPP1R1A	mRNA	mRNA	introns	80	15	0.00842335	-1.37363	0.961832	0.979043	0.0381683	0.949009	0.157895	0.196712	0.38821	0
ES_2	ENSG00000172590.18	MRPL52	mRNA	mRNA	introns	34	94	0.0988829	1.3736	0.0174008	0.615195	0.982599	1	0.734375	0.692804	0.465344	0
ES_1	ENSG00000249915.7	PDCD6	mRNA	mRNA	introns	121	176	0.0904801	1.37353	0.0217639	0.682066	0.978236	1	0.592593	0.57754	0.345388	0
ES_2	ENSG00000232233.1	LINC02043	lncRNA	lncRNA	introns	42	88	0.143187	1.37348	0.016748	0.60146	0.983252	1	0.676923	0.634945	0.401665	0
DE_1	ENSG00000107816.17	LZTS2	mRNA	mRNA	introns	480	1369	0.128653	1.37346	0.00839636	0.432714	0.991604	1	0.7404	0.737163	0.519805	0
ES_2	ENSG00000206199.10	ANKUB1	mRNA	mRNA	introns	955	212	0.0151706	-1.37303	0.978349	0.98701	0.021651	0.949009	0.181662	0.18538	0.370844	1
ES_1	ENSG00000171044.10	XKR6	mRNA	mRNA	introns	20946	25722	0.0603199	1.37271	0.0197341	0.651867	0.980266	1	0.55117	0.551075	0.321591	0
ES_2	ENSG00000205209.7	SCGB2B2	mRNA	mRNA	introns	144	366	0.0489877	1.37264	0.0138705	0.551756	0.98613	1	0.717647	0.707346	0.482779	0
ES_1	ENSG00000245281.7	AC124242.1	lncRNA	lncRNA	introns	55	91	0.0812711	1.3726	0.0244277	0.70768	0.975572	1	0.623288	0.592568	0.359664	0
DE_1	ENSG00000146221.9	TCTE1	mRNA	mRNA	introns	200	75	0.0218674	-1.37242	0.990607	0.994102	0.00939338	0.949009	0.272727	0.295265	0.520324	0
DE_1	ENSG00000096746.17	HNRNPH3	mRNA	mRNA	introns	1293	3459	0.120673	1.37219	0.00786271	0.42078	0.992137	1	0.727904	0.726629	0.506614	0
ES_1	ENSG00000259153.1	AC004816.1	lncRNA	lncRNA	introns	222	366	0.0589658	1.37206	0.0204856	0.662371	0.979514	1	0.622449	0.614806	0.381431	0
DE_1	ENSG00000143398.19	PIP5K1A	mRNA	mRNA	introns	7037	14411	0.178829	1.37174	0.00678053	0.387899	0.993219	1	0.671904	0.671609	0.441433	0
ES_2	ENSG00000114473.13	IQCG	mRNA	mRNA	introns	101	182	0.123146	1.37126	0.0137763	0.549154	0.986224	1	0.64311	0.623833	0.390637	0
DE_1	ENSG00000265480.5	KRT18P55	ncRNA	pseudogene	introns	45	209	0.128183	1.37086	0.0155171	0.580724	0.984483	1	0.822835	0.802055	0.610398	0
DE_1	ENSG00000267090.1	AC005789.1	lncRNA	lncRNA	introns	67	30	0.00863008	-1.37043	0.987267	0.99222	0.0127326	0.949009	0.309278	0.375441	0.608489	0
DE_2	ENSG00000172590.18	MRPL52	mRNA	mRNA	introns	57	231	0.144947	1.3703	0.00919568	0.454485	0.990804	1	0.802083	0.780193	0.578586	0
ES_1	ENSG00000006282.20	SPATA20	mRNA	mRNA	introns	68	14	0.00568218	-1.37003	0.961404	0.97892	0.0385958	0.949009	0.170732	0.217874	0.418613	0
DE_2	ENSG00000169710.8	FASN	mRNA	mRNA	introns	556	1988	0.0986819	1.36976	0.00686255	0.391065	0.993137	1	0.781447	0.778963	0.576932	0
ES_1	ENSG00000138100.13	TRIM54	mRNA	mRNA	introns	80	110	0.116532	1.36943	0.0245155	0.709316	0.975484	1	0.578947	0.555686	0.326173	0
DE_2	ENSG00000249951.1	AC108067.1	lncRNA	lncRNA	introns	257	91	0.0231474	-1.36929	0.993399	0.995943	0.00660088	0.949009	0.261494	0.281398	0.502895	0
DE_1	ENSG00000261487.1	AC135048.1	lncRNA	lncRNA	introns	59	27	0.0137365	-1.36926	0.987138	0.992141	0.0128616	0.949009	0.313953	0.38853	0.621425	0
ES_1	ENSG00000198890.8	PRMT6	mRNA	mRNA	introns	447	82	0.0160191	-1.36886	0.958587	0.977687	0.0414133	0.949009	0.155009	0.161216	0.331727	0
ES_1	ENSG00000173262.11	SLC2A14	mRNA	mRNA	introns	265	421	0.0713707	1.3683	0.0205217	0.662418	0.979478	1	0.613703	0.607171	0.374491	1
ES_1	ENSG00000176014.12	TUBB6	mRNA	mRNA	introns	1315	2035	0.0411916	1.36809	0.0194832	0.648558	0.980517	1	0.607463	0.606125	0.3735	0
DE_1	ENSG00000181666.17	HKR1	mRNA	mRNA	introns	1563	4978	0.0613853	1.36798	0.00926804	0.45507	0.990732	1	0.761046	0.760166	0.551165	0
ES_2	ENSG00000123562.16	MORF4L2	mRNA	mRNA	introns	575	1231	0.113477	1.36788	0.0121696	0.521561	0.98783	1	0.681617	0.678655	0.450032	0
ES_1	ENSG00000165443.11	PHYHIPL	mRNA	mRNA	introns	142	29	0.0092123	-1.36781	0.962208	0.979211	0.0377918	0.949009	0.169591	0.190701	0.378159	0
DE_1	ENSG00000080947.14	CROCCP3	ncRNA	pseudogene	introns	664	1558	0.204895	1.3678	0.00755702	0.41274	0.992443	1	0.70117	0.698376	0.472898	0
DE_2	ENSG00000272693.4	AC073107.1	ncRNA	pseudogene	introns	252	757	0.162781	1.36773	0.00601034	0.36219	0.99399	1	0.750248	0.743602	0.529151	0
ES_2	ENSG00000171960.10	PPIH	mRNA	mRNA	introns	328	518	0.137907	1.36768	0.0122051	0.521561	0.987795	1	0.612293	0.605863	0.373308	0
ES_1	ENSG00000173401.9	GLIPR1L1	mRNA	mRNA	introns	92	158	0.077153	1.3674	0.0228738	0.694823	0.977126	1	0.632	0.614082	0.381472	0
ES_1	ENSG00000225578.1	NCBP2-AS1	lncRNA	lncRNA	introns	79	12	0.0103807	-1.36727	0.946804	0.973088	0.0531961	0.949009	0.131868	0.168914	0.343977	0
DE_1	ENSG00000223959.8	AFG3L1P	ncRNA	pseudogene	introns	879	3031	0.103505	1.36707	0.0101323	0.477503	0.989868	1	0.775192	0.773757	0.570053	0
ES_2	ENSG00000159166.13	LAD1	mRNA	mRNA	introns	153	33	0.0188345	-1.36706	0.976246	0.985918	0.0237544	0.949009	0.177419	0.201676	0.394538	0
ES_2	ENSG00000115170.13	ACVR1	mRNA	mRNA	introns	2363	465	0.0166775	-1.36703	0.974881	0.985142	0.0251188	0.949009	0.164427	0.165859	0.33901	0
DE_2	ENSG00000130182.7	ZSCAN10	mRNA	mRNA	introns	123	498	0.121532	1.36689	0.00863153	0.438832	0.991368	1	0.801932	0.792073	0.596286	0
ES_1	ENSG00000226965.1	AC092167.1	lncRNA	lncRNA	introns	596	136	0.0123652	-1.36674	0.966285	0.980794	0.033715	0.949009	0.185792	0.19072	0.378014	0
ES_1	ENSG00000172172.7	MRPL13	mRNA	mRNA	introns	3329	654	0.00964987	-1.36649	0.960918	0.978691	0.0390819	0.949009	0.164198	0.165032	0.337584	0
ES_1	ENSG00000103202.12	NME4	mRNA	mRNA	introns	179	44	0.00737845	-1.36634	0.966711	0.980979	0.0332888	0.949009	0.197309	0.214463	0.413101	0
ES_1	ENSG00000143458.11	GABPB2	mRNA	mRNA	introns	279	365	0.11424	1.36618	0.0214339	0.67807	0.978566	1	0.56677	0.559909	0.330446	0
ES_2	ENSG00000174844.14	DNAH12	mRNA	mRNA	introns	20	51	0.174266	1.36572	0.0198872	0.654179	0.980113	1	0.71831	0.641979	0.41031	1
ES_2	ENSG00000171044.10	XKR6	mRNA	mRNA	introns	10059	13868	0.0677199	1.36567	0.0117038	0.512121	0.988296	1	0.579596	0.57937	0.348323	0
DE_1	ENSG00000141934.9	PLPP2	mRNA	mRNA	introns	40	179	0.0862504	1.36551	0.0157309	0.583349	0.984269	1	0.817352	0.792803	0.597583	0
ES_1	ENSG00000213297.8	ZNF625-ZNF20	mRNA	mRNA	introns	84	19	0.00435956	-1.36528	0.963966	0.979958	0.0360339	0.949009	0.184466	0.222186	0.423936	0
DE_1	ENSG00000164219.9	PGGT1B	mRNA	mRNA	introns	1954	726	0.023112	-1.36502	0.991678	0.994747	0.00832189	0.949009	0.270896	0.273143	0.491856	0
ES_2	ENSG00000081721.11	DUSP12	mRNA	mRNA	introns	107	189	0.154244	1.36487	0.0139952	0.555033	0.986005	1	0.638514	0.620164	0.38798	0
DE_2	ENSG00000172425.10	TTC36	mRNA	mRNA	introns	224	91	0.0185099	-1.36469	0.993649	0.996065	0.00635052	0.949009	0.288889	0.311385	0.537997	0
DE_1	ENSG00000272693.4	AC073107.1	ncRNA	pseudogene	introns	531	1495	0.152565	1.36417	0.00868707	0.440172	0.991313	1	0.737907	0.734966	0.518591	0
ES_1	ENSG00000131188.11	PRR7	mRNA	mRNA	introns	194	36	0.0115432	-1.36332	0.956	0.9768	0.0440002	0.949009	0.156522	0.171245	0.34709	0
DE_1	ENSG00000259052.1	AL157871.6	lncRNA	lncRNA	introns	534	268	0.01795	-1.36303	0.992195	0.995149	0.00780511	0.949009	0.334165	0.342065	0.572161	0
ES_1	ENSG00000231327.1	LINC01816	lncRNA	lncRNA	introns	59	84	0.120662	1.36287	0.0264782	0.730689	0.973522	1	0.587413	0.556627	0.328013	0
ES_2	ENSG00000220785.7	MTMR9LP	ncRNA	pseudogene	introns	82	150	0.159738	1.36255	0.0148428	0.56924	0.985157	1	0.646552	0.623182	0.391414	0
ES_2	ENSG00000183513.8	COA5	mRNA	mRNA	introns	145	229	0.133847	1.36221	0.0135404	0.544185	0.98646	1	0.612299	0.597822	0.366372	0
ES_1	ENSG00000258084.5	AC128707.1	lncRNA	lncRNA	introns	17	40	0.105705	1.36213	0.0307901	0.774022	0.96921	1	0.701754	0.623478	0.391784	0
ES_1	ENSG00000163263.6	C1orf189	mRNA	mRNA	introns	171	30	0.0153199	-1.36198	0.952393	0.975237	0.0476075	0.949009	0.149254	0.165762	0.338067	0
ES_1	ENSG00000136897.7	MRPL50	mRNA	mRNA	introns	750	167	0.0104054	-1.36196	0.964862	0.980175	0.035138	0.949009	0.182116	0.18598	0.369978	0
ES_1	ENSG00000135845.9	PIGC	mRNA	mRNA	introns	778	144	0.0161627	-1.36153	0.957832	0.97744	0.0421679	0.949009	0.156182	0.1597	0.328115	0
DE_1	ENSG00000160310.17	PRMT2	mRNA	mRNA	introns	1160	4898	0.0645972	1.36144	0.0131054	0.539065	0.986895	1	0.808518	0.807666	0.620398	0
ES_1	ENSG00000163162.8	RNF149	mRNA	mRNA	introns	2659	3002	0.0956828	1.3614	0.0212635	0.675158	0.978737	1	0.530295	0.52953	0.304621	1
DE_2	ENSG00000223959.8	AFG3L1P	ncRNA	pseudogene	introns	459	1684	0.110127	1.36138	0.00745796	0.40942	0.992542	1	0.785814	0.782911	0.583966	0
ES_2	ENSG00000167393.17	PPP2R3B	mRNA	mRNA	introns	208	480	0.12232	1.36112	0.0135349	0.544185	0.986465	1	0.697674	0.689998	0.464224	0
DE_1	ENSG00000258388.7	PPT2-EGFL8	mRNA	mRNA	introns	133	380	0.166609	1.36109	0.00972329	0.466045	0.990277	1	0.740741	0.729067	0.511613	0
DE_1	ENSG00000151470.12	C4orf33	mRNA	mRNA	introns	8	47	0.384063	1.36105	0.0200293	0.655295	0.979971	1	0.854545	0.748519	0.536764	0
ES_2	ENSG00000196776.15	CD47	mRNA	mRNA	introns	407	634	0.106455	1.36086	0.0124001	0.525064	0.9876	1	0.60903	0.60383	0.372425	0
ES_1	ENSG00000070961.15	ATP2B1	mRNA	mRNA	introns	5230	1138	0.00977517	-1.36031	0.964202	0.980004	0.0357981	0.949009	0.178706	0.17925	0.359268	0
ES_1	ENSG00000165197.4	VEGFD	mRNA	mRNA	introns	487	122	0.0132785	-1.35991	0.967582	0.981384	0.0324184	0.949009	0.200328	0.206461	0.400406	0
ES_1	ENSG00000235303.1	AL023495.1	lncRNA	lncRNA	introns	18	35	0.169796	1.35973	0.0322216	0.782989	0.967778	1	0.660377	0.576833	0.346897	0
DE_2	ENSG00000123933.16	MXD4	mRNA	mRNA	introns	394	990	0.164261	1.35915	0.00541121	0.343091	0.994589	1	0.715318	0.710311	0.488703	0
ES_1	ENSG00000213020.9	ZNF611	mRNA	mRNA	introns	107	208	0.0374669	1.3591	0.0228367	0.694382	0.977163	1	0.660317	0.646238	0.415927	0
ES_1	ENSG00000158315.10	RHBDL2	mRNA	mRNA	introns	76	110	0.126389	1.35905	0.0243562	0.70768	0.975644	1	0.591398	0.567679	0.338578	0
ES_1	ENSG00000283162.1	AL390726.6	ncRNA	pseudogene	introns	23	49	0.099557	1.3585	0.0315236	0.778626	0.968476	1	0.680556	0.618734	0.387587	0
ES_1	ENSG00000111885.6	MAN1A1	mRNA	mRNA	introns	2348	447	0.0111014	-1.3584	0.958682	0.977714	0.0413184	0.949009	0.159928	0.161092	0.329918	0
DE_1	ENSG00000047634.14	SCML1	mRNA	mRNA	introns	27	126	0.247357	1.35789	0.0174286	0.615195	0.982571	1	0.823529	0.788247	0.592227	0
ES_2	ENSG00000154760.13	SLFN13	mRNA	mRNA	introns	47	134	0.078687	1.35781	0.0180561	0.626984	0.981944	1	0.740331	0.71176	0.490697	0
ES_1	ENSG00000182902.13	SLC25A18	mRNA	mRNA	introns	402	118	0.00489221	-1.35754	0.971819	0.98368	0.0281807	0.949009	0.226923	0.234525	0.439804	0
DE_2	ENSG00000198276.15	UCKL1	mRNA	mRNA	introns	336	1256	0.0793609	1.35736	0.00788489	0.42078	0.992115	1	0.788945	0.785069	0.587733	0
DE_1	ENSG00000139547.7	RDH16	mRNA	mRNA	introns	17	86	0.227265	1.35731	0.0189965	0.640089	0.981003	1	0.834951	0.781819	0.583093	0
ES_2	ENSG00000111906.17	HDDC2	mRNA	mRNA	introns	812	192	0.0137883	-1.3573	0.978498	0.987043	0.0215023	0.949009	0.191235	0.195622	0.383888	0
ES_1	ENSG00000123154.11	WDR83	mRNA	mRNA	introns	185	47	0.0048966	-1.35667	0.96677	0.981022	0.0332304	0.949009	0.202586	0.219105	0.418114	0
ES_2	ENSG00000237188.4	AC242426.2	lncRNA	lncRNA	introns	111	194	0.15262	1.35641	0.0144012	0.563777	0.985599	1	0.636066	0.618363	0.387558	0
ES_2	ENSG00000125462.16	C1orf61	mRNA	mRNA	introns	85	154	0.15821	1.35639	0.0151103	0.574831	0.98489	1	0.644351	0.621764	0.390994	0
ES_1	ENSG00000117906.13	RCN2	mRNA	mRNA	introns	1348	2181	0.0550436	1.35624	0.020299	0.660367	0.979701	1	0.618022	0.616763	0.385979	0
DE_1	ENSG00000168936.10	TMEM129	mRNA	mRNA	introns	145	400	0.180338	1.3561	0.00963855	0.464397	0.990361	1	0.733945	0.722921	0.504754	0
ES_1	ENSG00000198040.10	ZNF84	mRNA	mRNA	introns	1185	1751	0.0663822	1.35604	0.0204377	0.662188	0.979562	1	0.59639	0.594879	0.364527	0
ES_1	ENSG00000066248.14	NGEF	mRNA	mRNA	introns	61	86	0.119484	1.35595	0.0269262	0.736411	0.973074	1	0.585034	0.555243	0.327834	0
DE_1	ENSG00000197989.14	SNHG12	lncRNA	lncRNA	introns	50	153	0.26721	1.3558	0.011882	0.516918	0.988118	1	0.753695	0.724147	0.506339	1
DE_1	ENSG00000259153.1	AC004816.1	lncRNA	lncRNA	introns	569	1854	0.116539	1.3553	0.0102632	0.480091	0.989737	1	0.765167	0.762827	0.556957	0
ES_2	ENSG00000261717.5	AC009163.4	mRNA	mRNA	introns	52	14	0.00808147	-1.3552	0.975773	0.985597	0.0242272	0.949009	0.212121	0.290487	0.51158	0
ES_1	ENSG00000152910.18	CNTNAP4	mRNA	mRNA	introns	14	39	0.0836185	1.35508	0.034532	0.799355	0.965468	1	0.735849	0.652575	0.423385	0
ES_2	ENSG00000125388.19	GRK4	mRNA	mRNA	introns	106	197	0.121494	1.35488	0.0146741	0.567182	0.985326	1	0.650165	0.632387	0.402115	0
ES_1	ENSG00000125378.15	BMP4	mRNA	mRNA	introns	53	9	0.0060735	-1.35433	0.950202	0.974286	0.0497976	0.949009	0.145161	0.204883	0.397162	0
ES_1	ENSG00000259115.1	AL357153.3	lncRNA	lncRNA	introns	53	9	0.0060735	-1.35433	0.950202	0.974286	0.0497976	0.949009	0.145161	0.204883	0.397162	0
ES_1	ENSG00000226022.1	AC026167.1	lncRNA	lncRNA	introns	41	65	0.108343	1.35432	0.0274506	0.740246	0.972549	1	0.613208	0.57166	0.342964	0
DE_1	ENSG00000189430.12	NCR1	mRNA	mRNA	introns	2751	8406	0.0588934	1.35426	0.00952416	0.462382	0.990476	1	0.753428	0.752912	0.543764	0
ES_2	ENSG00000104936.17	DMPK	mRNA	mRNA	introns	62	18	0.00559563	-1.35401	0.97707	0.986212	0.0229305	0.949009	0.225	0.289532	0.510216	0
ES_1	ENSG00000270647.5	TAF15	mRNA	mRNA	introns	6531	10289	0.04348	1.35393	0.0202474	0.659567	0.979753	1	0.611712	0.611448	0.381056	0
ES_1	ENSG00000115468.11	EFHD1	mRNA	mRNA	introns	150	192	0.10848	1.3534	0.0238558	0.704714	0.976144	1	0.561404	0.548662	0.322385	1
ES_2	ENSG00000242082.1	SLC5A4-AS1	lncRNA	lncRNA	introns	253	699	0.0460475	1.35318	0.015139	0.575558	0.984861	1	0.734244	0.728933	0.512813	0
DE_2	ENSG00000258790.1	AL121594.1	mRNA	mRNA	introns	54	218	0.144389	1.35311	0.010093	0.476568	0.989907	1	0.801471	0.778548	0.579159	0
ES_2	ENSG00000285696.1	AP002433.2	lncRNA	lncRNA	introns	184	48	0.011886	-1.35306	0.978643	0.98714	0.0213569	0.949009	0.206897	0.227237	0.428956	0
DE_1	ENSG00000285669.1	AC026979.4	lncRNA	lncRNA	introns	24	93	0.19034	1.35278	0.0152785	0.578404	0.984722	1	0.794872	0.745113	0.533709	0
DE_1	ENSG00000121310.16	ECHDC2	mRNA	mRNA	introns	177	456	0.224969	1.35253	0.00921103	0.454871	0.990789	1	0.720379	0.710792	0.490435	1
ES_2	ENSG00000250579.1	CTD-2297D10.2	lncRNA	lncRNA	introns	61	122	0.12441	1.35227	0.015929	0.586727	0.984071	1	0.666667	0.637311	0.407669	0
DE_2	ENSG00000169989.2	TIGD4	mRNA	mRNA	introns	118	326	0.180605	1.35209	0.00668375	0.384552	0.993316	1	0.734234	0.718848	0.50039	0
DE_1	ENSG00000197857.13	ZNF44	mRNA	mRNA	introns	498	1684	0.065175	1.35188	0.0108256	0.492732	0.989174	1	0.771769	0.769208	0.566306	0
DE_2	ENSG00000178252.17	WDR6	mRNA	mRNA	introns	157	417	0.181513	1.35169	0.00639203	0.374211	0.993608	1	0.726481	0.714529	0.495142	0
ES_1	ENSG00000283221.1	AC007218.2	lncRNA	lncRNA	introns	145	268	0.0554795	1.35165	0.0226163	0.691528	0.977384	1	0.64891	0.63821	0.408713	0
ES_2	ENSG00000064692.18	SNCAIP	mRNA	mRNA	introns	910	215	0.0146968	-1.35125	0.977971	0.986775	0.0220294	0.949009	0.191111	0.194999	0.38196	0
DE_1	ENSG00000056998.19	GYG2	mRNA	mRNA	introns	3130	9099	0.154088	1.35115	0.00925907	0.45507	0.990741	1	0.744051	0.743575	0.531977	0
ES_1	ENSG00000198945.7	L3MBTL3	mRNA	mRNA	introns	2587	494	0.0111352	-1.35112	0.957797	0.97744	0.042203	0.949009	0.160338	0.161387	0.329285	0
DE_1	ENSG00000100813.14	ACIN1	mRNA	mRNA	introns	2327	6945	0.106745	1.35091	0.00949709	0.461439	0.990503	1	0.749029	0.748405	0.538361	0
ES_1	ENSG00000221926.12	TRIM16	mRNA	mRNA	introns	422	729	0.0476772	1.35084	0.0212155	0.674699	0.978785	1	0.633362	0.629519	0.399829	0
DE_2	ENSG00000120458.11	MSANTD2	mRNA	mRNA	introns	1875	4932	0.119849	1.35071	0.00555164	0.345124	0.994448	1	0.724548	0.723551	0.506476	0
DE_1	ENSG00000165309.13	ARMC3	mRNA	mRNA	introns	39	146	0.168868	1.35046	0.0144511	0.563987	0.985549	1	0.789189	0.758434	0.551825	0
ES_1	ENSG00000266929.1	AC067852.1	lncRNA	lncRNA	introns	122	29	0.00656046	-1.34996	0.963158	0.979615	0.0368424	0.949009	0.192053	0.217184	0.414249	0
ES_1	ENSG00000166596.14	CFAP52	mRNA	mRNA	introns	17	44	0.0714331	1.34928	0.033444	0.792678	0.966556	1	0.721311	0.64919	0.420733	0
ES_1	ENSG00000238273.3	AC108058.1	lncRNA	lncRNA	introns	103	16	0.0131651	-1.34855	0.949971	0.97425	0.0500294	0.949009	0.134454	0.16158	0.329205	0
ES_1	ENSG00000258864.1	AC008575.1	mRNA	mRNA	introns	321	62	0.0120147	-1.3484	0.956151	0.976822	0.0438494	0.949009	0.16188	0.170584	0.343699	1
ES_1	ENSG00000247877.6	AC021086.1	lncRNA	lncRNA	introns	1427	277	0.0120748	-1.34828	0.958141	0.977514	0.0418586	0.949009	0.162559	0.164473	0.333863	0
ES_2	ENSG00000236871.7	LINC00106	lncRNA	lncRNA	introns	18	63	0.185518	1.34807	0.022708	0.692371	0.977292	1	0.777778	0.714603	0.49586	0
DE_1	ENSG00000102316.16	MAGED2	mRNA	mRNA	introns	554	1782	0.170497	1.3479	0.0105285	0.485442	0.989471	1	0.762842	0.76042	0.55495	1
DE_2	ENSG00000174132.8	FAM174A	mRNA	mRNA	introns	1018	391	0.0238921	-1.34784	0.994075	0.996339	0.00592475	0.949009	0.277502	0.28234	0.500341	0
DE_1	ENSG00000081307.12	UBA5	mRNA	mRNA	introns	772	1820	0.161111	1.34779	0.00835008	0.431805	0.99165	1	0.70216	0.699804	0.478051	0
ES_1	ENSG00000149218.4	ENDOD1	mRNA	mRNA	introns	203	40	0.00897792	-1.34768	0.956924	0.977213	0.0430762	0.949009	0.164609	0.178691	0.356382	0
DE_2	ENSG00000186162.10	CIDECP	ncRNA	pseudogene	introns	65	192	0.201864	1.34758	0.00788461	0.42078	0.992115	1	0.747082	0.720648	0.503403	0
ES_1	ENSG00000143333.6	RGS16	mRNA	mRNA	introns	63	9	0.0124748	-1.34756	0.941463	0.971307	0.0585372	0.949009	0.125	0.171394	0.344858	0
DE_1	ENSG00000103485.17	QPRT	mRNA	mRNA	introns	45	203	0.13541	1.34754	0.0167264	0.601266	0.983274	1	0.818548	0.797444	0.60739	0
ES_2	ENSG00000273217.1	AC008695.1	mRNA	mRNA	introns	52	9	0.0107663	-1.34724	0.967759	0.981467	0.0322409	0.949009	0.147541	0.22403	0.423481	0
ES_1	ENSG00000204301.6	NOTCH4	mRNA	mRNA	introns	21	40	0.111073	1.34715	0.0325775	0.783536	0.967422	1	0.655738	0.583638	0.355248	0
ES_1	ENSG00000221978.11	CCNL2	mRNA	mRNA	introns	242	315	0.113665	1.34712	0.0231317	0.695763	0.976868	1	0.56553	0.557705	0.331391	0
ES_1	ENSG00000224660.1	SH3BP5-AS1	lncRNA	lncRNA	introns	225	41	0.012453	-1.34699	0.955767	0.97668	0.0442327	0.949009	0.154135	0.166473	0.336892	0
DE_1	ENSG00000144136.10	SLC20A1	mRNA	mRNA	introns	1198	2367	0.167449	1.3466	0.00777672	0.418299	0.992223	1	0.663955	0.662202	0.435298	0
DE_1	ENSG00000151729.10	SLC25A4	mRNA	mRNA	introns	59	182	0.201657	1.34658	0.0122223	0.521561	0.987778	1	0.755187	0.730675	0.516161	0
ES_2	ENSG00000248367.1	AC008610.1	lncRNA	lncRNA	introns	35	78	0.138628	1.34657	0.01861	0.635766	0.98139	1	0.690265	0.642983	0.414587	0
ES_1	ENSG00000139304.13	PTPRQ	mRNA	mRNA	introns	23	49	0.0957088	1.34626	0.0302932	0.771333	0.969707	1	0.680556	0.619274	0.390148	0
ES_2	ENSG00000198040.10	ZNF84	mRNA	mRNA	introns	304	595	0.087928	1.34606	0.0135099	0.544185	0.98649	1	0.661846	0.655929	0.428539	0
ES_2	ENSG00000253931.1	AC105118.1	lncRNA	lncRNA	introns	13	41	0.154917	1.34585	0.0251327	0.718493	0.974867	1	0.759259	0.660965	0.434068	0
DE_1	ENSG00000258466.5	AL049779.1	mRNA	mRNA	introns	186	94	0.0180754	-1.34582	0.99022	0.993884	0.00978017	0.949009	0.335714	0.358172	0.586507	0
DE_1	ENSG00000120253.13	NUP43	mRNA	mRNA	introns	897	2181	0.141785	1.34567	0.00855032	0.437993	0.99145	1	0.708577	0.706608	0.486559	0
DE_1	ENSG00000204564.11	C6orf136	mRNA	mRNA	introns	53	170	0.187042	1.34529	0.0128774	0.533372	0.987123	1	0.762332	0.736052	0.52325	0
DE_1	ENSG00000177853.14	ZNF518A	mRNA	mRNA	introns	2933	7348	0.11301	1.34496	0.00857933	0.438026	0.991421	1	0.714716	0.714132	0.495821	0
ES_1	ENSG00000229989.3	MIR181A1HG	lncRNA	lncRNA	introns	376	70	0.016257	-1.34418	0.955807	0.976691	0.0441926	0.949009	0.156951	0.164231	0.332841	0
ES_1	ENSG00000261396.1	AC027682.5	lncRNA	lncRNA	introns	59	12	0.00610513	-1.34417	0.958039	0.977492	0.0419611	0.949009	0.169014	0.222838	0.421286	0
ES_2	ENSG00000160194.17	NDUFV3	mRNA	mRNA	introns	255	677	0.0406164	1.3441	0.0153522	0.579198	0.984648	1	0.726395	0.720959	0.50439	0
ES_1	ENSG00000253619.1	AC068413.1	lncRNA	lncRNA	introns	47	78	0.0815181	1.34385	0.0277195	0.744627	0.97228	1	0.624	0.588854	0.360716	0
ES_1	ENSG00000229021.2	AL450992.1	lncRNA	lncRNA	introns	77	110	0.124748	1.34309	0.0256642	0.721098	0.974336	1	0.588235	0.564923	0.338543	1
ES_2	ENSG00000104886.11	PLEKHJ1	mRNA	mRNA	introns	64	19	0.00572192	-1.34305	0.976441	0.985974	0.0235593	0.949009	0.228916	0.290647	0.509671	0
DE_1	ENSG00000166839.16	ANKDD1A	mRNA	mRNA	introns	2484	7948	0.108855	1.34291	0.0105328	0.485442	0.989467	1	0.761887	0.761347	0.557062	0
DE_1	ENSG00000259762.1	AC021739.5	lncRNA	lncRNA	introns	171	94	0.0187013	-1.34284	0.989754	0.993726	0.0102456	0.949009	0.354717	0.378466	0.607	0
DE_1	ENSG00000267395.5	DM1-AS	lncRNA	lncRNA	introns	293	155	0.0101961	-1.3428	0.990948	0.994323	0.00905207	0.949009	0.345982	0.359993	0.587918	0
DE_2	ENSG00000131943.17	C19orf12	mRNA	mRNA	introns	244	854	0.0674584	1.3427	0.00803338	0.42469	0.991967	1	0.777778	0.772075	0.571844	0
ES_1	ENSG00000007392.16	LUC7L	mRNA	mRNA	introns	2120	3454	0.0489049	1.34258	0.0211823	0.674699	0.978818	1	0.619663	0.618873	0.39035	0
ES_1	ENSG00000057468.6	MSH4	mRNA	mRNA	introns	837	157	0.0163797	-1.34256	0.955712	0.976672	0.0442878	0.949009	0.157948	0.161172	0.327627	0
ES_1	ENSG00000140326.13	CDAN1	mRNA	mRNA	introns	212	52	0.00834466	-1.34254	0.963695	0.979839	0.0363049	0.949009	0.19697	0.211058	0.404204	0
ES_2	ENSG00000196268.11	ZNF493	mRNA	mRNA	introns	39	117	0.0578215	1.34245	0.0195922	0.649808	0.980408	1	0.75	0.717442	0.500323	0
ES_2	ENSG00000132972.18	RNF17	mRNA	mRNA	introns	12	46	0.146839	1.34241	0.0268419	0.735583	0.973158	1	0.793103	0.704397	0.484465	0
DE_2	ENSG00000258565.1	BLZF2P	ncRNA	pseudogene	introns	60	23	0.0137104	-1.34237	0.989847	0.993753	0.0101533	0.949009	0.277108	0.363009	0.591008	0
DE_2	ENSG00000269235.1	ZNF350-AS1	lncRNA	lncRNA	introns	71	280	0.0760095	1.34233	0.0101365	0.477503	0.989863	1	0.797721	0.780179	0.583286	0
ES_1	ENSG00000257767.2	AC002996.1	mRNA	mRNA	introns	199	44	0.00993307	-1.34212	0.961824	0.979043	0.0381757	0.949009	0.18107	0.1958	0.381669	0
ES_1	ENSG00000105135.15	ILVBL	mRNA	mRNA	introns	136	34	0.00481846	-1.34206	0.964192	0.980004	0.0358079	0.949009	0.2	0.22242	0.420341	0
DE_1	ENSG00000180917.17	CMTR2	mRNA	mRNA	introns	29	142	0.146979	1.34193	0.0191775	0.643032	0.980822	1	0.830409	0.800161	0.612338	0
ES_2	ENSG00000198945.7	L3MBTL3	mRNA	mRNA	introns	1548	361	0.0135989	-1.34182	0.976949	0.986175	0.0230513	0.949009	0.189104	0.191354	0.374921	0
ES_2	ENSG00000176108.9	CHMP6	mRNA	mRNA	introns	120	39	0.00896973	-1.34146	0.97891	0.987274	0.0210904	0.949009	0.245283	0.277005	0.492617	0
ES_1	ENSG00000111906.17	HDDC2	mRNA	mRNA	introns	1849	358	0.0112905	-1.34102	0.956986	0.977213	0.0430141	0.949009	0.162211	0.163675	0.331456	0
ES_1	ENSG00000259488.2	AC023355.1	lncRNA	lncRNA	introns	516	130	0.00857106	-1.34059	0.965493	0.980395	0.034507	0.949009	0.201238	0.206931	0.397881	0
DE_1	ENSG00000182798.10	MAGEB17	mRNA	mRNA	introns	12	71	0.313614	1.34033	0.0225468	0.691158	0.977453	1	0.855422	0.791903	0.600463	0
ES_2	ENSG00000100003.17	SEC14L2	mRNA	mRNA	introns	62	22	0.00591399	-1.34018	0.977458	0.986373	0.0225424	0.949009	0.261905	0.324362	0.548632	1
DE_1	ENSG00000259803.6	SLC22A31	mRNA	mRNA	introns	12	76	0.190107	1.34004	0.0248675	0.713983	0.975133	1	0.863636	0.805833	0.621122	0
DE_2	ENSG00000072135.12	PTPN18	mRNA	mRNA	introns	103	245	0.201591	1.34	0.00698512	0.394381	0.993015	1	0.704023	0.683978	0.460903	0
DE_1	ENSG00000125388.19	GRK4	mRNA	mRNA	introns	331	839	0.165702	1.33979	0.00931924	0.456022	0.990681	1	0.717094	0.711965	0.49407	0
ES_1	ENSG00000213967.10	ZNF726	mRNA	mRNA	introns	198	363	0.0353354	1.3397	0.0230469	0.695379	0.976953	1	0.647059	0.639252	0.411809	0
ES_2	ENSG00000179796.12	LRRC3B	mRNA	mRNA	introns	1580	352	0.015225	-1.33962	0.975471	0.985456	0.0245293	0.949009	0.182195	0.184368	0.3639	0
DE_1	ENSG00000226648.1	PLCG1-AS1	lncRNA	lncRNA	introns	298	1086	0.0773695	1.33927	0.0126278	0.529498	0.987372	1	0.784682	0.78078	0.584653	0
DE_1	ENSG00000231188.1	AL139819.1	lncRNA	lncRNA	introns	101	323	0.144258	1.33859	0.0120177	0.519853	0.987982	1	0.761792	0.748285	0.540324	0
DE_1	ENSG00000163257.10	DCAF16	mRNA	mRNA	introns	526	1288	0.160075	1.33842	0.00905737	0.452074	0.990943	1	0.710033	0.706712	0.487939	0
ES_1	ENSG00000123562.16	MORF4L2	mRNA	mRNA	introns	2367	3746	0.0838856	1.33833	0.0215139	0.678108	0.978486	1	0.612792	0.612075	0.384234	0
DE_2	ENSG00000159692.15	CTBP1	mRNA	mRNA	introns	1959	4467	0.149065	1.33816	0.00544781	0.34371	0.994552	1	0.695145	0.694069	0.472943	0
ES_1	ENSG00000258989.1	AL355916.2	mRNA	mRNA	introns	92	19	0.00738649	-1.33765	0.954357	0.976134	0.0456433	0.949009	0.171171	0.203976	0.393067	0
ES_2	ENSG00000213672.7	NCKIPSD	mRNA	mRNA	introns	111	193	0.118824	1.33763	0.0155537	0.580724	0.984446	1	0.634868	0.617345	0.389628	0
DE_1	ENSG00000161267.11	BDH1	mRNA	mRNA	introns	743	1744	0.160409	1.33762	0.00878086	0.443062	0.991219	1	0.701246	0.698808	0.478629	0
ES_2	ENSG00000100813.14	ACIN1	mRNA	mRNA	introns	752	1414	0.0672518	1.3376	0.0133791	0.544049	0.986621	1	0.652816	0.650371	0.423973	0
ES_1	ENSG00000168066.20	SF1	mRNA	mRNA	introns	1390	1813	0.0594285	1.33755	0.0221665	0.687536	0.977834	1	0.566032	0.564676	0.339178	0
ES_1	ENSG00000172831.11	CES2	mRNA	mRNA	introns	153	38	0.00745517	-1.33715	0.96325	0.979693	0.0367496	0.949009	0.198953	0.218667	0.414206	0
ES_2	ENSG00000198496.11	NBR2	lncRNA	lncRNA	introns	99	249	0.0694161	1.33711	0.0166964	0.601191	0.983304	1	0.715517	0.700747	0.48102	0
ES_2	ENSG00000188732.10	FAM221A	mRNA	mRNA	introns	356	671	0.102137	1.33677	0.0138272	0.550685	0.986173	1	0.653359	0.648202	0.421789	0
ES_1	ENSG00000131791.7	PRKAB2	mRNA	mRNA	introns	470	587	0.109062	1.33669	0.0232232	0.696419	0.976777	1	0.555345	0.551264	0.327229	0
DE_1	ENSG00000172831.11	CES2	mRNA	mRNA	introns	174	96	0.016561	-1.33654	0.989496	0.993546	0.010504	0.949009	0.355556	0.378759	0.606255	0
ES_1	ENSG00000213983.11	AP1G2	mRNA	mRNA	introns	64	12	0.00670615	-1.33603	0.950382	0.974312	0.0496182	0.949009	0.157895	0.205975	0.395729	0
DE_1	ENSG00000251075.1	HTT-AS	lncRNA	lncRNA	introns	69	206	0.19517	1.33565	0.0123073	0.522968	0.987693	1	0.749091	0.727721	0.514317	0
ES_2	ENSG00000257027.1	AC010186.3	lncRNA	lncRNA	introns	17	54	0.142702	1.33562	0.0239316	0.704714	0.976068	1	0.760563	0.687491	0.465713	0
ES_1	ENSG00000267228.7	AC012254.2	mRNA	mRNA	introns	122	27	0.00589079	-1.33508	0.957425	0.97739	0.0425747	0.949009	0.181208	0.205695	0.395161	0
ES_2	ENSG00000240563.1	L1TD1	mRNA	mRNA	introns	5005	6457	0.112657	1.33503	0.0135466	0.544185	0.986453	1	0.56334	0.562881	0.337935	0
DE_1	ENSG00000137404.14	NRM	mRNA	mRNA	introns	44	145	0.192168	1.33501	0.0141919	0.559301	0.985808	1	0.767196	0.736465	0.525558	0
ES_1	ENSG00000173210.19	ABLIM3	mRNA	mRNA	introns	122	22	0.0112173	-1.3347	0.950084	0.974273	0.0499156	0.949009	0.152778	0.176067	0.350218	1
ES_1	ENSG00000004866.20	ST7	mRNA	mRNA	introns	2449	562	0.0124353	-1.33415	0.962726	0.979443	0.0372738	0.949009	0.186649	0.187803	0.368284	0
ES_1	ENSG00000259754.1	AC092078.2	lncRNA	lncRNA	introns	19	46	0.0823655	1.33414	0.0338365	0.793933	0.966163	1	0.707692	0.640608	0.414171	0
DE_2	ENSG00000267426.5	AC087289.3	mRNA	mRNA	introns	52	21	0.0111458	-1.33408	0.988301	0.992798	0.0116993	0.949009	0.287671	0.384973	0.612118	0
ES_2	ENSG00000142065.13	ZFP14	mRNA	mRNA	introns	192	462	0.0463777	1.33327	0.0156529	0.582967	0.984347	1	0.706422	0.698572	0.4791	0
ES_2	ENSG00000168268.10	NT5DC2	mRNA	mRNA	introns	118	203	0.117567	1.33319	0.0156836	0.583098	0.984316	1	0.632399	0.615856	0.388861	0
ES_2	ENSG00000185477.4	GPRIN3	mRNA	mRNA	introns	278	68	0.0159904	-1.33281	0.976585	0.986102	0.0234147	0.949009	0.196532	0.209432	0.400226	0
ES_1	ENSG00000237222.3	LINC01968	lncRNA	lncRNA	introns	34	55	0.110549	1.33279	0.0305536	0.772761	0.969446	1	0.617978	0.569264	0.344124	0
ES_1	ENSG00000144136.10	SLC20A1	mRNA	mRNA	introns	1388	1570	0.0958631	1.33268	0.0235255	0.701196	0.976474	1	0.530764	0.529328	0.30868	0
ES_1	ENSG00000116711.9	PLA2G4A	mRNA	mRNA	introns	378	71	0.016402	-1.33256	0.954491	0.976162	0.045509	0.949009	0.158129	0.165312	0.332797	0
ES_1	ENSG00000269425.1	AC104521.1	lncRNA	lncRNA	introns	287	76	0.00510387	-1.33248	0.965607	0.980419	0.0343935	0.949009	0.209366	0.219721	0.414914	0
DE_1	ENSG00000259439.2	LINC01833	lncRNA	lncRNA	introns	1356	2633	0.164563	1.33194	0.00830942	0.430071	0.991691	1	0.660065	0.658514	0.433753	0
DE_1	ENSG00000010256.10	UQCRC1	mRNA	mRNA	introns	982	2256	0.157	1.33193	0.00887398	0.446029	0.991126	1	0.696726	0.694856	0.474946	0
DE_1	ENSG00000260808.1	AP003096.1	lncRNA	lncRNA	introns	91	289	0.1447	1.33181	0.0124693	0.526293	0.987531	1	0.760526	0.745476	0.537799	0
ES_1	ENSG00000007171.17	NOS2	mRNA	mRNA	introns	73	16	0.00604913	-1.33055	0.957847	0.97744	0.0421531	0.949009	0.179775	0.222156	0.418027	0
DE_1	ENSG00000086504.16	MRPL28	mRNA	mRNA	introns	105	56	0.016009	-1.33051	0.987676	0.992459	0.0123242	0.949009	0.347826	0.386579	0.613138	0
DE_2	ENSG00000267379.1	AC008569.1	lncRNA	lncRNA	introns	90	41	0.0087803	-1.3303	0.990109	0.993802	0.00989083	0.949009	0.312977	0.36696	0.593103	0
ES_1	ENSG00000280571.2	AC006059.2	mRNA	mRNA	introns	753	143	0.0129781	-1.33015	0.95447	0.976162	0.0455297	0.949009	0.159598	0.163162	0.328959	0
ES_1	ENSG00000105929.16	ATP6V0A4	mRNA	mRNA	introns	69	121	0.0950265	1.33015	0.027213	0.738796	0.972787	1	0.636842	0.613886	0.387386	0
DE_1	ENSG00000169083.16	AR	mRNA	mRNA	introns	405	207	0.0270915	-1.32999	0.990602	0.994102	0.00939802	0.949009	0.338235	0.34836	0.573373	0
ES_1	ENSG00000196569.12	LAMA2	mRNA	mRNA	introns	4265	817	0.0111704	-1.32988	0.95487	0.976321	0.0451296	0.949009	0.160763	0.161387	0.326042	0
DE_1	ENSG00000139445.17	FOXN4	mRNA	mRNA	introns	152	505	0.149256	1.32977	0.0125675	0.528439	0.987433	1	0.768645	0.760159	0.557698	0
DE_1	ENSG00000183077.15	AFMID	mRNA	mRNA	introns	636	2211	0.0959462	1.32911	0.0124054	0.525064	0.987595	1	0.776607	0.774702	0.577809	0
ES_1	ENSG00000004468.12	CD38	mRNA	mRNA	introns	46	73	0.103743	1.32889	0.029211	0.761174	0.970789	1	0.613445	0.577021	0.351932	0
ES_1	ENSG00000225420.1	AC104134.1	lncRNA	lncRNA	introns	399	473	0.100468	1.32849	0.0243985	0.70768	0.975601	1	0.542431	0.537547	0.3164	0
DE_2	ENSG00000182931.9	WFDC10B	mRNA	mRNA	introns	57	247	0.091998	1.32845	0.0121724	0.521561	0.987828	1	0.8125	0.793065	0.604127	0
ES_2	ENSG00000197601.12	FAR1	mRNA	mRNA	introns	2134	3351	0.071547	1.32839	0.0135219	0.544185	0.986478	1	0.610939	0.609974	0.383772	0
ES_2	ENSG00000173915.15	ATP5MD	mRNA	mRNA	introns	161	320	0.0896566	1.32829	0.0153789	0.579198	0.984621	1	0.665281	0.654362	0.429858	0
DE_1	ENSG00000077063.10	CTTNBP2	mRNA	mRNA	introns	2993	1224	0.0221607	-1.32826	0.990705	0.994167	0.00929516	0.949009	0.290254	0.291669	0.508346	0
ES_1	ENSG00000135269.17	TES	mRNA	mRNA	introns	1965	455	0.0125475	-1.32788	0.962202	0.979211	0.037798	0.949009	0.188017	0.189451	0.36978	0
ES_1	ENSG00000236017.8	ASMTL-AS1	lncRNA	lncRNA	introns	34	72	0.112246	1.32767	0.0303923	0.772083	0.969608	1	0.679245	0.638284	0.412814	0
ES_2	ENSG00000108107.14	RPL28	mRNA	mRNA	introns	76	24	0.00608647	-1.32744	0.976288	0.985918	0.0237125	0.949009	0.24	0.290602	0.506911	0
ES_1	ENSG00000114378.16	HYAL1	mRNA	mRNA	introns	151	27	0.0122196	-1.32742	0.947703	0.973421	0.0522969	0.949009	0.151685	0.170024	0.339537	0
DE_2	ENSG00000198408.13	OGA	mRNA	mRNA	introns	4019	10361	0.11629	1.32676	0.00622297	0.368581	0.993777	1	0.720515	0.72005	0.506266	0
ES_2	ENSG00000184675.10	AMER1	mRNA	mRNA	introns	133	43	0.017137	-1.32658	0.979526	0.987679	0.0204744	0.949009	0.244318	0.272481	0.484367	0
ES_1	ENSG00000138411.12	HECW2	mRNA	mRNA	introns	5243	910	0.0147097	-1.32656	0.949367	0.974022	0.0506331	0.949009	0.147895	0.148383	0.304102	1
ES_2	ENSG00000083828.15	ZNF586	mRNA	mRNA	introns	448	1002	0.043108	1.32614	0.0149672	0.571549	0.985033	1	0.691034	0.687483	0.467338	0
ES_1	ENSG00000158373.8	HIST1H2BD	mRNA	mRNA	introns	426	84	0.0114984	-1.32609	0.954086	0.975988	0.0459143	0.949009	0.164706	0.171123	0.341074	0
ES_1	ENSG00000177731.15	FLII	mRNA	mRNA	introns	171	43	0.00694014	-1.32538	0.962205	0.979211	0.0377947	0.949009	0.200935	0.21834	0.411762	0
ES_1	ENSG00000130255.12	RPL36	mRNA	mRNA	introns	113	28	0.00477582	-1.32534	0.961614	0.978937	0.0383858	0.949009	0.198582	0.22539	0.421682	0
DE_1	ENSG00000254402.6	LRRC24	mRNA	mRNA	introns	146	56	0.0188405	-1.32479	0.987886	0.992594	0.0121139	0.949009	0.277228	0.307086	0.526099	0
DE_2	ENSG00000154277.12	UCHL1	mRNA	mRNA	introns	2174	4888	0.146983	1.32422	0.00584288	0.356179	0.994157	1	0.692155	0.691185	0.471976	0
ES_1	ENSG00000157933.9	SKI	mRNA	mRNA	introns	4413	5048	0.0998888	1.32418	0.0238321	0.704714	0.976168	1	0.533559	0.533111	0.313197	0
ES_2	ENSG00000240024.5	LINC00888	ncRNA	pseudogene	introns	58	110	0.129609	1.32389	0.0186993	0.636459	0.981301	1	0.654762	0.623381	0.398018	0
DE_2	ENSG00000171643.13	S100Z	mRNA	mRNA	introns	5832	13159	0.140356	1.32389	0.00581468	0.355947	0.994185	1	0.692907	0.692547	0.473624	0
DE_2	ENSG00000069493.14	CLEC2D	mRNA	mRNA	introns	551	1618	0.13192	1.32363	0.00726297	0.402137	0.992737	1	0.745966	0.742981	0.53595	0
DE_1	ENSG00000095485.17	CWF19L1	mRNA	mRNA	introns	1135	2962	0.117719	1.32345	0.00992463	0.471944	0.990075	1	0.722968	0.721537	0.508687	1
DE_2	ENSG00000228696.8	ARL17B	mRNA	mRNA	introns	110	428	0.107386	1.3234	0.0104654	0.484292	0.989535	1	0.795539	0.784383	0.592445	0
DE_1	ENSG00000235823.2	OLMALINC	lncRNA	lncRNA	introns	1995	5036	0.113868	1.32339	0.00964458	0.464397	0.990355	1	0.716257	0.715417	0.501135	0
ES_1	ENSG00000240563.1	L1TD1	mRNA	mRNA	introns	10030	11186	0.0973879	1.32332	0.02404	0.704982	0.97596	1	0.527244	0.527045	0.30811	0
DE_2	ENSG00000258947.6	TUBB3	mRNA	mRNA	introns	57	25	0.0131653	-1.32319	0.988547	0.992944	0.0114534	0.949009	0.304878	0.390813	0.616158	0
DE_1	ENSG00000170899.10	GSTA4	mRNA	mRNA	introns	246	646	0.153131	1.32318	0.0105348	0.485442	0.989465	1	0.724215	0.717617	0.503878	0
ES_1	ENSG00000253925.1	AC011369.1	lncRNA	lncRNA	introns	20	38	0.11819	1.32282	0.0355596	0.804857	0.96444	1	0.655172	0.580683	0.35633	0
DE_2	ENSG00000248751.6	AC004997.1	mRNA	mRNA	introns	60	33	0.00916668	-1.32276	0.989026	0.993177	0.0109742	0.949009	0.354839	0.430031	0.653654	0
DE_1	ENSG00000232112.3	TMA7	mRNA	mRNA	introns	143	379	0.181123	1.3226	0.0110929	0.497251	0.988907	1	0.726054	0.714748	0.50045	0
ES_1	ENSG00000196482.16	ESRRG	mRNA	mRNA	introns	2315	434	0.0163708	-1.32259	0.952692	0.975388	0.0473077	0.949009	0.157876	0.159011	0.32107	0
DE_2	ENSG00000244701.1	AC004918.1	lncRNA	lncRNA	introns	30	117	0.211336	1.32215	0.0124719	0.526293	0.987528	1	0.795918	0.752576	0.548832	0
ES_1	ENSG00000251250.2	AC091951.3	ncRNA	pseudogene	introns	29	50	0.10725	1.32181	0.0328218	0.78534	0.967178	1	0.632911	0.578297	0.354248	0
ES_2	ENSG00000100802.14	C14orf93	mRNA	mRNA	introns	49	121	0.0883205	1.32167	0.0193407	0.646446	0.980659	1	0.711765	0.681451	0.461163	0
ES_2	ENSG00000095209.11	TMEM38B	mRNA	mRNA	introns	499	147	0.0137664	-1.32165	0.979543	0.987679	0.0204575	0.949009	0.227554	0.23477	0.434019	0
DE_1	ENSG00000010626.14	LRRC23	mRNA	mRNA	introns	424	1289	0.136575	1.32162	0.0114911	0.505383	0.988509	1	0.752481	0.749189	0.544436	0
ES_2	ENSG00000065268.10	WDR18	mRNA	mRNA	introns	99	33	0.00642461	-1.32156	0.977285	0.986325	0.0227155	0.949009	0.25	0.288057	0.502798	0
ES_1	ENSG00000167525.13	PROCA1	mRNA	mRNA	introns	300	516	0.0474706	1.32098	0.0239088	0.704714	0.976091	1	0.632353	0.627048	0.40226	0
ES_1	ENSG00000256525.6	POLG2	mRNA	mRNA	introns	1011	1653	0.045125	1.32095	0.0230602	0.695379	0.97694	1	0.620495	0.618869	0.393921	0
ES_1	ENSG00000175395.15	ZNF25	mRNA	mRNA	introns	163	252	0.0697383	1.32093	0.0251473	0.718493	0.974853	1	0.607229	0.5968	0.372046	0
DE_1	ENSG00000175455.14	CCDC14	mRNA	mRNA	introns	1920	4206	0.149706	1.32089	0.00907219	0.452088	0.990928	1	0.686582	0.685595	0.46606	0
ES_1	ENSG00000138829.11	FBN2	mRNA	mRNA	introns	7813	1488	0.0118471	-1.32031	0.953165	0.975557	0.0468352	0.949009	0.159983	0.160319	0.322854	0
DE_1	ENSG00000261864.1	AC130462.1	lncRNA	lncRNA	introns	177	99	0.0167891	-1.32025	0.988756	0.993054	0.0112441	0.949009	0.358696	0.381129	0.605962	0
ES_1	ENSG00000105976.14	MET	mRNA	mRNA	introns	1635	382	0.0126606	-1.3201	0.961469	0.97892	0.0385305	0.949009	0.18939	0.191108	0.37103	0
ES_1	ENSG00000181666.17	HKR1	mRNA	mRNA	introns	1484	2461	0.0319629	1.3201	0.0230387	0.695379	0.976961	1	0.623828	0.622731	0.397985	0
ES_2	ENSG00000268870.1	AC008758.5	mRNA	mRNA	introns	63	171	0.0523147	1.31952	0.0192109	0.643532	0.980789	1	0.730769	0.709279	0.494316	0
DE_1	ENSG00000169554.19	ZEB2	mRNA	mRNA	introns	701	226	0.0273232	-1.31927	0.988016	0.992658	0.0119842	0.949009	0.243797	0.249859	0.453903	0
DE_1	ENSG00000268434.5	AC011530.1	mRNA	mRNA	introns	82	318	0.0747449	1.31898	0.0158994	0.586354	0.984101	1	0.795	0.78176	0.589453	0
ES_1	ENSG00000246695.7	RASSF8-AS1	lncRNA	lncRNA	introns	204	318	0.0700295	1.31895	0.0248459	0.713737	0.975154	1	0.609195	0.600912	0.376375	0
ES_1	ENSG00000088002.11	SULT2B1	mRNA	mRNA	introns	17	44	0.0498852	1.31871	0.0371383	0.814326	0.962862	1	0.721311	0.650863	0.427704	0
DE_1	ENSG00000154040.20	CABYR	mRNA	mRNA	introns	173	603	0.0927771	1.31812	0.0136721	0.546677	0.986328	1	0.777062	0.770077	0.573242	0
DE_1	ENSG00000099814.15	CEP170B	mRNA	mRNA	introns	1509	4517	0.107061	1.31802	0.011272	0.500859	0.988728	1	0.749585	0.748651	0.544346	0
DE_1	ENSG00000272752.6	STAG3L5P-PVRIG2P-PILRB	lncRNA	lncRNA	introns	32	122	0.206594	1.31727	0.0175206	0.617441	0.982479	1	0.792208	0.756137	0.554422	0
ES_2	ENSG00000240770.5	C21orf91-OT1	lncRNA	lncRNA	introns	104	40	0.00588409	-1.3171	0.980016	0.987963	0.0199835	0.949009	0.277778	0.313308	0.532016	0
ES_2	ENSG00000170113.15	NIPA1	mRNA	mRNA	introns	146	332	0.0773617	1.31709	0.0167106	0.601191	0.983289	1	0.694561	0.683836	0.464688	0
ES_2	ENSG00000112941.13	TENT4A	mRNA	mRNA	introns	1318	1919	0.0905702	1.31698	0.0143768	0.563777	0.985623	1	0.592833	0.591215	0.367288	0
ES_1	ENSG00000152117.17	AC073869.1	ncRNA	pseudogene	introns	47	67	0.120814	1.31691	0.0322675	0.782989	0.967732	1	0.587719	0.550402	0.329484	0
ES_1	ENSG00000259658.5	AC027559.1	ncRNA	pseudogene	introns	27	59	0.0743411	1.31686	0.0329747	0.787748	0.967025	1	0.686047	0.635941	0.412174	0
DE_2	ENSG00000167525.13	PROCA1	mRNA	mRNA	introns	197	725	0.101571	1.31655	0.0099173	0.471944	0.990083	1	0.786334	0.779798	0.587085	0
ES_2	ENSG00000285646.1	AL021155.2	lncRNA	lncRNA	introns	39	79	0.176886	1.31636	0.0212862	0.675168	0.978714	1	0.669492	0.62507	0.400998	1
ES_1	ENSG00000104936.17	DMPK	mRNA	mRNA	introns	183	48	0.00505543	-1.31608	0.962702	0.979443	0.0372977	0.949009	0.207792	0.223979	0.418145	0
DE_1	ENSG00000103266.10	STUB1	mRNA	mRNA	introns	58	28	0.0144909	-1.31598	0.984038	0.990295	0.015962	0.949009	0.325581	0.397338	0.621425	0
ES_1	ENSG00000215866.7	LINC01356	lncRNA	lncRNA	introns	26	44	0.147778	1.31595	0.0340597	0.796375	0.96594	1	0.628571	0.567401	0.345045	0
ES_1	ENSG00000235863.3	B3GALT4	mRNA	mRNA	introns	78	13	0.00971886	-1.3158	0.94376	0.972291	0.0562398	0.949009	0.142857	0.179483	0.352558	0
ES_1	ENSG00000255054.3	AL020996.2	mRNA	mRNA	introns	71	11	0.013529	-1.31518	0.938774	0.97053	0.0612265	0.949009	0.134146	0.174055	0.343994	0
DE_1	ENSG00000164675.10	IQUB	mRNA	mRNA	introns	285	126	0.0239571	-1.31507	0.988948	0.993147	0.0110516	0.949009	0.306569	0.321279	0.540819	1
ES_1	ENSG00000182903.15	ZNF721	mRNA	mRNA	introns	640	813	0.0830434	1.31507	0.0245608	0.709394	0.975439	1	0.559532	0.556599	0.335333	0
DE_1	ENSG00000253513.1	AC009908.1	lncRNA	lncRNA	introns	25	93	0.182726	1.31466	0.0175696	0.617684	0.98243	1	0.788136	0.739971	0.533591	0
DE_1	ENSG00000005075.15	POLR2J	mRNA	mRNA	introns	16	74	0.250623	1.31393	0.0220314	0.685197	0.977969	1	0.822222	0.761215	0.561833	0
ES_1	ENSG00000151849.14	CENPJ	mRNA	mRNA	introns	1683	2516	0.0572653	1.31334	0.0236044	0.702042	0.976396	1	0.59919	0.598165	0.374605	0
DE_2	ENSG00000260808.1	AP003096.1	lncRNA	lncRNA	introns	79	253	0.145917	1.31286	0.00965038	0.464397	0.99035	1	0.762048	0.742715	0.53746	0
DE_2	ENSG00000142937.11	RPS8	mRNA	mRNA	introns	84	221	0.229744	1.31269	0.008653	0.439079	0.991347	1	0.72459	0.702531	0.487375	1
ES_1	ENSG00000197780.9	TAF13	mRNA	mRNA	introns	411	508	0.107933	1.31269	0.0253686	0.720483	0.974631	1	0.552775	0.548164	0.328136	0
DE_2	ENSG00000257467.5	PPFIA2-AS1	lncRNA	lncRNA	introns	481	224	0.0209212	-1.31262	0.993166	0.995765	0.00683376	0.949009	0.31773	0.327486	0.547423	0
DE_1	ENSG00000157782.9	CABP1	mRNA	mRNA	introns	17	83	0.219338	1.3126	0.0224259	0.690834	0.977574	1	0.83	0.776774	0.583495	0
DE_1	ENSG00000158815.10	FGF17	mRNA	mRNA	introns	2513	5653	0.110495	1.31248	0.00954787	0.46316	0.990452	1	0.692261	0.691528	0.474405	0
ES_1	ENSG00000170091.10	NSG2	mRNA	mRNA	introns	24	43	0.111451	1.31214	0.0352718	0.804509	0.964728	1	0.641791	0.577844	0.355357	0
ES_2	ENSG00000172380.5	GNG12	mRNA	mRNA	introns	1576	355	0.01967	-1.31202	0.973246	0.984385	0.0267537	0.949009	0.183843	0.185974	0.361939	1
DE_1	ENSG00000250910.7	AC097467.3	lncRNA	lncRNA	introns	8	45	0.36772	1.31191	0.0240112	0.704869	0.975989	1	0.849057	0.74245	0.537279	0
ES_1	ENSG00000237153.3	AL162725.2	lncRNA	lncRNA	introns	48	85	0.0827525	1.31166	0.0308834	0.774022	0.969117	1	0.639098	0.606747	0.383311	0
DE_2	ENSG00000258964.1	AL137129.1	lncRNA	lncRNA	introns	927	470	0.0181339	-1.31162	0.993653	0.996065	0.00634656	0.949009	0.336435	0.341389	0.562676	0
ES_1	ENSG00000285245.1	AL162417.1	mRNA	mRNA	introns	159	35	0.0102867	-1.31154	0.957392	0.97739	0.0426076	0.949009	0.180412	0.198497	0.38069	0
ES_2	ENSG00000177410.12	ZFAS1	lncRNA	lncRNA	introns	2091	4259	0.0432424	1.3113	0.014994	0.571849	0.985006	1	0.670709	0.669898	0.449868	1
DE_1	ENSG00000183479.12	TREX2	mRNA	mRNA	introns	42	16	0.0201924	-1.31125	0.979711	0.987796	0.0202887	0.949009	0.275862	0.381911	0.605263	1
DE_1	ENSG00000169297.7	NR0B1	mRNA	mRNA	introns	280	922	0.174538	1.31087	0.0131299	0.539065	0.98687	1	0.767055	0.762509	0.564111	0
ES_1	ENSG00000119718.10	EIF2B2	mRNA	mRNA	introns	218	51	0.00836731	-1.31082	0.959852	0.978186	0.0401484	0.949009	0.189591	0.20277	0.386873	0
ES_1	ENSG00000198155.5	ZNF876P	ncRNA	pseudogene	introns	532	679	0.0834358	1.31076	0.0250561	0.717383	0.974944	1	0.560694	0.557185	0.336528	0
ES_2	ENSG00000164331.9	ANKRA2	mRNA	mRNA	introns	72	136	0.117498	1.31019	0.0189094	0.640089	0.981091	1	0.653846	0.628773	0.405838	0
ES_2	ENSG00000148985.19	PGAP2	mRNA	mRNA	introns	279	498	0.0813274	1.31013	0.0155638	0.580724	0.984436	1	0.640927	0.634221	0.411506	0
DE_2	ENSG00000160199.14	PKNOX1	mRNA	mRNA	introns	3371	12940	0.0587257	1.31008	0.0101582	0.477774	0.989842	1	0.79333	0.792973	0.607034	0
DE_1	ENSG00000186594.14	MIR22HG	lncRNA	lncRNA	introns	186	698	0.103571	1.30995	0.0152791	0.578404	0.984721	1	0.789593	0.783674	0.593684	0
ES_1	ENSG00000113593.11	PPWD1	mRNA	mRNA	introns	1409	1729	0.0763325	1.30988	0.0247367	0.712296	0.975263	1	0.550988	0.549639	0.329881	0
ES_1	ENSG00000081721.11	DUSP12	mRNA	mRNA	introns	411	507	0.10772	1.30983	0.0256198	0.720728	0.97438	1	0.552288	0.547682	0.328143	0
DE_2	ENSG00000231327.1	LINC01816	lncRNA	lncRNA	introns	15	56	0.316401	1.30959	0.0144683	0.564292	0.985532	1	0.788732	0.693471	0.477181	0
DE_2	ENSG00000220804.8	LINC01881	ncRNA	pseudogene	introns	21	69	0.278465	1.30958	0.0129081	0.533372	0.987092	1	0.766667	0.691393	0.474749	0
ES_2	ENSG00000263212.2	AC004224.2	lncRNA	lncRNA	introns	60	18	0.00900507	-1.30956	0.973074	0.984321	0.0269263	0.949009	0.230769	0.294987	0.509106	0
DE_2	ENSG00000232040.3	ZBED9	mRNA	mRNA	introns	111	305	0.16023	1.30945	0.00847816	0.435441	0.991522	1	0.733173	0.717279	0.50584	2
DE_1	ENSG00000177599.12	ZNF491	mRNA	mRNA	introns	53	217	0.0789136	1.30938	0.018188	0.627366	0.981812	1	0.803704	0.784365	0.594764	0
DE_1	ENSG00000168268.10	NT5DC2	mRNA	mRNA	introns	905	2058	0.155406	1.30914	0.00991378	0.471944	0.990086	1	0.694566	0.692555	0.476184	0
DE_2	ENSG00000196338.12	NLGN3	mRNA	mRNA	introns	178	81	0.0241203	-1.30878	0.991268	0.994501	0.00873151	0.949009	0.312741	0.339377	0.559985	0
ES_1	ENSG00000255447.1	AC044839.4	lncRNA	lncRNA	introns	79	14	0.00807444	-1.30853	0.946869	0.973094	0.0531311	0.949009	0.150538	0.186965	0.362889	0
ES_1	ENSG00000234911.2	TEX21P	ncRNA	pseudogene	introns	818	1215	0.0531245	1.3083	0.0243008	0.70768	0.975699	1	0.597639	0.59553	0.372859	0
ES_2	ENSG00000255983.1	AC007848.1	lncRNA	lncRNA	introns	24	67	0.125414	1.30811	0.0239977	0.704869	0.976002	1	0.736264	0.680188	0.462055	0
ES_2	ENSG00000232593.7	KANTR	mRNA	mRNA	introns	614	1257	0.108514	1.30809	0.0155183	0.580724	0.984482	1	0.671833	0.669088	0.449513	1
DE_2	ENSG00000283491.1	AC017104.5	ncRNA	pseudogene	introns	58	147	0.214798	1.30799	0.00927275	0.45507	0.990727	1	0.717073	0.683885	0.466315	1
DE_2	ENSG00000149781.12	FERMT3	mRNA	mRNA	introns	419	182	0.0197911	-1.30793	0.992519	0.995374	0.00748136	0.949009	0.302829	0.314133	0.531388	0
ES_2	ENSG00000231064.7	AC234582.1	lncRNA	lncRNA	introns	434	102	0.020523	-1.30776	0.97291	0.984283	0.0270903	0.949009	0.190299	0.198217	0.379658	0
ES_1	ENSG00000197261.11	C6orf141	mRNA	mRNA	introns	412	528	0.0747314	1.30748	0.0255953	0.720728	0.974405	1	0.561702	0.557192	0.337043	0
ES_1	ENSG00000073146.15	MOV10L1	mRNA	mRNA	introns	14	42	0.0500001	1.30746	0.0387769	0.822347	0.961223	1	0.75	0.674774	0.456013	0
DE_1	ENSG00000235169.8	SMIM1	mRNA	mRNA	introns	95	32	0.0294142	-1.30739	0.984229	0.990383	0.0157712	0.949009	0.251969	0.298466	0.512896	0
ES_1	ENSG00000204754.3	LINC01951	lncRNA	lncRNA	introns	34	56	0.102455	1.30689	0.0332762	0.790982	0.966724	1	0.622222	0.574836	0.353371	0
DE_1	ENSG00000239407.5	Z68871.1	lncRNA	lncRNA	introns	613	316	0.027324	-1.30687	0.989919	0.993761	0.0100807	0.949009	0.340151	0.3467	0.567652	0
ES_2	ENSG00000144136.10	SLC20A1	mRNA	mRNA	introns	534	723	0.114746	1.30685	0.0156951	0.583098	0.984305	1	0.575179	0.571062	0.34986	0
ES_2	ENSG00000253250.2	C8orf88	mRNA	mRNA	introns	392	101	0.0126559	-1.30678	0.975553	0.985465	0.0244466	0.949009	0.204868	0.213807	0.402193	0
DE_2	ENSG00000253507.5	AC104257.1	lncRNA	lncRNA	introns	595	1496	0.123501	1.30667	0.00707703	0.394384	0.992923	1	0.715447	0.712275	0.500186	0
ES_1	ENSG00000242779.6	ZNF702P	ncRNA	pseudogene	introns	178	321	0.0347579	1.30644	0.0260506	0.726213	0.973949	1	0.643287	0.634717	0.412643	0
ES_2	ENSG00000079435.9	LIPE	mRNA	mRNA	introns	161	57	0.00682366	-1.30637	0.978201	0.986942	0.0217986	0.949009	0.261468	0.284135	0.495365	0
DE_2	ENSG00000050767.16	COL23A1	mRNA	mRNA	introns	33039	68641	0.129236	1.30635	0.00615683	0.367306	0.993843	1	0.675069	0.675002	0.45646	1
ES_1	ENSG00000180998.11	GPR137C	mRNA	mRNA	introns	1880	2709	0.0515375	1.30618	0.0242308	0.707186	0.975769	1	0.590325	0.589393	0.367277	0
ES_1	ENSG00000151470.12	C4orf33	mRNA	mRNA	introns	88	126	0.0936014	1.30595	0.0284601	0.752749	0.97154	1	0.588785	0.568907	0.348005	0
DE_1	ENSG00000159086.14	PAXBP1	mRNA	mRNA	introns	1480	5936	0.0613599	1.30542	0.016089	0.590457	0.983911	1	0.800431	0.799756	0.617729	0
DE_2	ENSG00000151729.10	SLC25A4	mRNA	mRNA	introns	21	79	0.245925	1.3054	0.0140466	0.555305	0.985953	1	0.79	0.72466	0.51571	0
ES_2	ENSG00000030419.16	IKZF2	mRNA	mRNA	introns	572	124	0.0183725	-1.30539	0.971065	0.983229	0.0289352	0.949009	0.178161	0.184005	0.35787	0
ES_1	ENSG00000169084.13	DHRSX	mRNA	mRNA	introns	3604	5503	0.0809343	1.3051	0.0241327	0.705231	0.975867	1	0.60426	0.60379	0.381463	0
ES_2	ENSG00000113356.11	POLR3G	mRNA	mRNA	introns	5347	7089	0.0824709	1.30413	0.0152077	0.577079	0.984792	1	0.570039	0.569623	0.348954	0
ES_2	ENSG00000163728.10	TTC14	mRNA	mRNA	introns	257	400	0.106365	1.30398	0.0161738	0.591768	0.983826	1	0.608828	0.60092	0.378822	0
ES_1	ENSG00000123219.12	CENPK	mRNA	mRNA	introns	5203	6099	0.0729173	1.30393	0.0252524	0.719246	0.974748	1	0.539639	0.539268	0.321602	0
DE_1	ENSG00000163491.16	NEK10	mRNA	mRNA	introns	988	372	0.025731	-1.3039	0.988666	0.992997	0.011334	0.949009	0.273529	0.277767	0.48706	1
ES_1	ENSG00000131652.13	THOC6	mRNA	mRNA	introns	71	16	0.00676437	-1.30387	0.955083	0.976351	0.0449167	0.949009	0.183908	0.226664	0.41983	0
DE_2	ENSG00000173153.13	ESRRA	mRNA	mRNA	introns	276	779	0.1286	1.30356	0.00816722	0.427853	0.991833	1	0.738389	0.732264	0.525622	0
ES_1	ENSG00000151923.17	TIAL1	mRNA	mRNA	introns	2094	2857	0.0615449	1.30354	0.0245771	0.709394	0.975423	1	0.577055	0.576195	0.355174	0
DE_1	ENSG00000268750.6	AC010522.1	mRNA	mRNA	introns	227	787	0.0668216	1.30351	0.0144119	0.563777	0.985588	1	0.776134	0.770864	0.576804	1
ES_2	ENSG00000196312.13	MFSD14C	mRNA	mRNA	introns	74	164	0.103566	1.30339	0.0194448	0.647997	0.980555	1	0.689076	0.667555	0.448608	0
ES_2	ENSG00000071626.16	DAZAP1	mRNA	mRNA	introns	653	1401	0.0413517	1.30339	0.0160612	0.589888	0.983939	1	0.682084	0.679608	0.462204	0
DE_1	ENSG00000262880.1	AC113189.2	lncRNA	lncRNA	introns	144	82	0.0157162	-1.30317	0.987381	0.992252	0.0126188	0.949009	0.362832	0.38989	0.611951	0
DE_1	ENSG00000131791.7	PRKAB2	mRNA	mRNA	introns	550	1251	0.198621	1.30283	0.0103868	0.483253	0.989613	1	0.694614	0.691319	0.475829	0
ES_2	ENSG00000084110.10	HAL	mRNA	mRNA	introns	58	14	0.0108439	-1.30277	0.968917	0.981994	0.0310832	0.949009	0.194444	0.260917	0.465507	0
ES_1	ENSG00000141448.8	GATA6	mRNA	mRNA	introns	38	73	0.0511339	1.30272	0.0317571	0.779402	0.968243	1	0.657658	0.619157	0.397233	0
DE_2	ENSG00000180921.6	FAM83H	mRNA	mRNA	introns	392	1007	0.126183	1.30269	0.00748173	0.409742	0.992518	1	0.7198	0.715089	0.504318	0
DE_2	ENSG00000228409.6	CCT6P1	ncRNA	pseudogene	introns	40	144	0.195079	1.30266	0.0123775	0.524841	0.987623	1	0.782609	0.748317	0.546545	1
DE_1	ENSG00000225039.1	LINC01058	lncRNA	lncRNA	introns	46	185	0.154056	1.30155	0.0187017	0.636459	0.981298	1	0.800866	0.77811	0.587229	0
ES_2	ENSG00000227398.3	KIF9-AS1	lncRNA	lncRNA	introns	751	1075	0.0978228	1.30147	0.0155579	0.580724	0.984442	1	0.588719	0.585885	0.364675	0
DE_2	ENSG00000196387.9	ZNF140	mRNA	mRNA	introns	582	1678	0.129525	1.30104	0.00808325	0.426411	0.991917	1	0.742478	0.739653	0.53553	0
DE_1	ENSG00000205129.8	C4orf47	mRNA	mRNA	introns	47	146	0.203072	1.30079	0.0157859	0.58467	0.984214	1	0.756477	0.726856	0.519263	0
ES_1	ENSG00000258479.5	LINC00640	lncRNA	lncRNA	introns	135	219	0.0580206	1.30065	0.027448	0.740246	0.972552	1	0.618644	0.606588	0.384959	0
ES_1	ENSG00000204219.10	TCEA3	mRNA	mRNA	introns	109	19	0.0152215	-1.3006	0.941427	0.971307	0.0585727	0.949009	0.148438	0.173625	0.341044	0
ES_1	ENSG00000249797.1	LINC02147	lncRNA	lncRNA	introns	19	36	0.117862	1.30056	0.0385116	0.820409	0.961488	1	0.654545	0.577302	0.356688	0
DE_2	ENSG00000186777.11	ZNF732	mRNA	mRNA	introns	128	338	0.172624	1.30042	0.00849706	0.43604	0.991503	1	0.725322	0.711146	0.499893	0
DE_1	ENSG00000253507.5	AC104257.1	lncRNA	lncRNA	introns	479	1184	0.121415	1.30038	0.010989	0.49535	0.989011	1	0.711966	0.708459	0.49664	0
DE_1	ENSG00000198408.13	OGA	mRNA	mRNA	introns	4424	10513	0.107194	1.3003	0.0103863	0.483253	0.989614	1	0.703823	0.70343	0.490597	0
DE_1	ENSG00000256525.6	POLG2	mRNA	mRNA	introns	511	1767	0.0954359	1.29999	0.0142732	0.562138	0.985727	1	0.77568	0.773353	0.580849	0
DE_1	ENSG00000164484.11	TMEM200A	mRNA	mRNA	introns	1256	491	0.022796	-1.29961	0.988685	0.992999	0.0113153	0.949009	0.281053	0.284365	0.494477	0
ES_2	ENSG00000246263.2	UBR5-AS1	lncRNA	lncRNA	introns	95	177	0.0915181	1.29946	0.0181976	0.627366	0.981802	1	0.650735	0.631726	0.410695	0
DE_1	ENSG00000170571.11	EMB	mRNA	mRNA	introns	403	1015	0.15667	1.29932	0.0112473	0.500813	0.988753	1	0.715797	0.7117	0.500758	0
DE_2	ENSG00000232546.1	AC027644.1	ncRNA	pseudogene	introns	37	135	0.197715	1.29871	0.0129103	0.533372	0.98709	1	0.784884	0.748324	0.547232	0
ES_2	ENSG00000146576.12	C7orf26	mRNA	mRNA	introns	104	215	0.112025	1.29863	0.0184835	0.634319	0.981517	1	0.673981	0.657911	0.438773	0
ES_1	ENSG00000241684.6	ADAMTS9-AS2	lncRNA	lncRNA	introns	143	187	0.089367	1.29848	0.0285819	0.754225	0.971418	1	0.566667	0.55392	0.335477	0
ES_2	ENSG00000213445.9	SIPA1	mRNA	mRNA	introns	98	25	0.0116232	-1.29817	0.972282	0.983949	0.0277183	0.949009	0.203252	0.240795	0.438192	0
ES_1	ENSG00000134086.7	VHL	mRNA	mRNA	introns	317	394	0.0849392	1.29799	0.0269697	0.736539	0.97303	1	0.554149	0.54825	0.330462	1
DE_1	ENSG00000154277.12	UCHL1	mRNA	mRNA	introns	2501	5415	0.14154	1.29797	0.0100878	0.476568	0.989912	1	0.684058	0.683306	0.467377	0
ES_2	ENSG00000105854.12	PON2	mRNA	mRNA	introns	380	694	0.0989656	1.29766	0.0161663	0.591768	0.983834	1	0.646182	0.641385	0.421142	0
DE_1	ENSG00000285080.1	AC068724.3	lncRNA	lncRNA	introns	40	178	0.151391	1.29747	0.0208502	0.66837	0.97915	1	0.816514	0.793307	0.609603	0
ES_1	ENSG00000267765.1	AC100793.3	lncRNA	lncRNA	introns	153	39	0.00703508	-1.29744	0.958712	0.977714	0.0412881	0.949009	0.203125	0.222214	0.412535	0
ES_1	ENSG00000236209.1	AC104135.1	lncRNA	lncRNA	introns	104	17	0.0138534	-1.29721	0.943719	0.972291	0.0562805	0.949009	0.140496	0.16639	0.329097	0
DE_2	ENSG00000156521.13	TYSND1	mRNA	mRNA	introns	96	305	0.143313	1.2971	0.0101861	0.478344	0.989814	1	0.760599	0.744855	0.542962	0
ES_2	ENSG00000235072.2	AC012074.1	lncRNA	lncRNA	introns	88	17	0.0163722	-1.29698	0.964173	0.980004	0.035827	0.949009	0.161905	0.202374	0.384018	0
DE_2	ENSG00000171291.8	ZNF439	mRNA	mRNA	introns	12	71	0.114037	1.29658	0.0200222	0.655295	0.979978	1	0.855422	0.784874	0.597624	0
ES_1	ENSG00000259049.1	AL139317.3	lncRNA	lncRNA	introns	89	19	0.00763547	-1.2962	0.949135	0.974011	0.0508652	0.949009	0.175926	0.208814	0.39326	0
DE_1	ENSG00000182903.15	ZNF721	mRNA	mRNA	introns	987	2255	0.149356	1.29613	0.0105754	0.486398	0.989425	1	0.695558	0.693741	0.479826	0
ES_2	ENSG00000163636.10	PSMD6	mRNA	mRNA	introns	116	26	0.0153175	-1.29582	0.969897	0.982509	0.0301034	0.949009	0.183099	0.213835	0.400408	0
DE_2	ENSG00000185986.11	SDHAP3	ncRNA	pseudogene	introns	56	172	0.191058	1.29579	0.0110005	0.49535	0.988999	1	0.754386	0.726003	0.519057	0
ES_2	ENSG00000125675.17	GRIA3	mRNA	mRNA	introns	2227	715	0.0170178	-1.2957	0.979542	0.987679	0.0204577	0.949009	0.243032	0.244609	0.442885	0
ES_2	ENSG00000198223.16	CSF2RA	mRNA	mRNA	introns	66	166	0.133316	1.29506	0.0209109	0.669605	0.979089	1	0.715517	0.69397	0.480279	0
DE_1	ENSG00000113070.7	HBEGF	mRNA	mRNA	introns	99	283	0.177818	1.29503	0.0138724	0.551756	0.986128	1	0.740838	0.725927	0.519093	0
ES_1	ENSG00000259288.6	BUB1B-PAK6	mRNA	mRNA	introns	1260	326	0.00880214	-1.29502	0.96126	0.97892	0.0387402	0.949009	0.205549	0.20778	0.391569	0
DE_2	ENSG00000266288.1	AP005671.1	lncRNA	lncRNA	introns	111	53	0.0127093	-1.29485	0.990056	0.993783	0.00994401	0.949009	0.323171	0.365142	0.585261	0
ES_1	ENSG00000175202.4	HIGD2B	mRNA	mRNA	introns	27	58	0.0730811	1.29474	0.0353451	0.804509	0.964655	1	0.682353	0.632464	0.412257	0
DE_2	ENSG00000125787.11	GNRH2	mRNA	mRNA	introns	65	31	0.0101252	-1.2946	0.9878	0.99254	0.0122003	0.949009	0.322917	0.394782	0.615406	0
DE_1	ENSG00000196756.11	SNHG17	lncRNA	lncRNA	introns	1326	4257	0.068158	1.29437	0.0134744	0.544185	0.986526	1	0.762493	0.761527	0.565589	1
DE_2	ENSG00000231173.1	AC116609.2	lncRNA	lncRNA	introns	20	66	0.279676	1.29423	0.0140537	0.555305	0.985946	1	0.767442	0.689518	0.475215	0
ES_2	ENSG00000223944.1	AL353604.1	lncRNA	lncRNA	introns	17	43	0.220877	1.29408	0.0268281	0.735583	0.973172	1	0.716667	0.630827	0.410663	0
ES_2	ENSG00000178852.15	EFCAB13	mRNA	mRNA	introns	66	170	0.0710888	1.29379	0.0212762	0.675168	0.978724	1	0.720339	0.699274	0.486768	0
DE_1	ENSG00000173153.13	ESRRA	mRNA	mRNA	introns	545	1438	0.120219	1.29374	0.011783	0.514299	0.988217	1	0.725164	0.722282	0.51476	0
DE_2	ENSG00000183648.9	NDUFB1	mRNA	mRNA	introns	110	388	0.126157	1.29364	0.0111445	0.497905	0.988856	1	0.779116	0.766944	0.573085	0
ES_1	ENSG00000144045.13	DQX1	mRNA	mRNA	introns	68	10	0.0124633	-1.29352	0.941211	0.971252	0.0587893	0.949009	0.128205	0.168548	0.331955	0
DE_2	ENSG00000131368.7	MRPS25	mRNA	mRNA	introns	1952	4275	0.149668	1.29323	0.0068649	0.391065	0.993135	1	0.686526	0.685448	0.470665	0
ES_1	ENSG00000163803.12	PLB1	mRNA	mRNA	introns	73	96	0.111453	1.29276	0.0321523	0.782989	0.967848	1	0.568047	0.543383	0.326931	0
ES_1	ENSG00000240024.5	LINC00888	ncRNA	pseudogene	introns	162	209	0.0881663	1.2926	0.0287949	0.757012	0.971205	1	0.563342	0.552061	0.334709	0
ES_1	ENSG00000198408.13	OGA	mRNA	mRNA	introns	2509	3378	0.060732	1.29256	0.02552	0.720728	0.97448	1	0.573807	0.57309	0.354008	0
ES_2	ENSG00000269743.2	SLC25A53	mRNA	mRNA	introns	106	250	0.125012	1.29248	0.0194008	0.647377	0.980599	1	0.702247	0.68817	0.473948	0
ES_1	ENSG00000173114.12	LRRN3	mRNA	mRNA	introns	66	13	0.0106735	-1.29244	0.944728	0.97243	0.0552717	0.949009	0.164557	0.209432	0.39353	0
ES_1	ENSG00000149679.11	CABLES2	mRNA	mRNA	introns	106	26	0.00520744	-1.29215	0.956138	0.976822	0.0438618	0.949009	0.19697	0.224752	0.415194	0
ES_1	ENSG00000228170.1	AL031963.1	lncRNA	lncRNA	introns	109	20	0.0106997	-1.29211	0.943686	0.972291	0.0563144	0.949009	0.155039	0.180391	0.350219	0
DE_2	ENSG00000070476.14	ZXDC	mRNA	mRNA	introns	2201	4791	0.148757	1.2921	0.00687679	0.391065	0.993123	1	0.685212	0.684251	0.469478	0
DE_1	ENSG00000227678.7	AL355581.1	lncRNA	lncRNA	introns	188	75	0.0232632	-1.29205	0.98661	0.99184	0.0133905	0.949009	0.285171	0.307519	0.520947	0
DE_2	ENSG00000099804.8	CDC34	mRNA	mRNA	introns	189	651	0.0663877	1.29203	0.0105386	0.485442	0.989461	1	0.775	0.767805	0.574538	0
ES_1	ENSG00000228839.5	PIK3IP1-AS1	lncRNA	lncRNA	introns	75	160	0.0355556	1.29183	0.0299584	0.768147	0.970042	1	0.680851	0.663031	0.445568	0
ES_2	ENSG00000168175.14	MAPK1IP1L	mRNA	mRNA	introns	544	1014	0.066667	1.29156	0.0163991	0.597113	0.983601	1	0.650834	0.647549	0.428749	0
DE_2	ENSG00000166295.8	ANAPC16	mRNA	mRNA	introns	810	2192	0.122071	1.2915	0.00803641	0.42469	0.991964	1	0.73018	0.728037	0.522357	0
ES_1	ENSG00000091651.8	ORC6	mRNA	mRNA	introns	413	690	0.0501493	1.29131	0.0261474	0.726213	0.973853	1	0.625567	0.621726	0.401749	0
ES_1	ENSG00000174607.10	UGT8	mRNA	mRNA	introns	4266	844	0.0129335	-1.29081	0.950397	0.974312	0.0496027	0.949009	0.165166	0.165774	0.327138	0
ES_2	ENSG00000258815.1	AC131532.1	lncRNA	lncRNA	introns	109	31	0.0127767	-1.29073	0.971921	0.983729	0.0280794	0.949009	0.221429	0.254972	0.455716	0
DE_1	ENSG00000239521.8	CASTOR3	mRNA	mRNA	introns	2397	5859	0.132454	1.29058	0.0111159	0.497251	0.988884	1	0.709666	0.708965	0.498951	1
ES_2	ENSG00000221978.11	CCNL2	mRNA	mRNA	introns	104	175	0.146939	1.29057	0.0189611	0.640089	0.981039	1	0.62724	0.608795	0.388813	0
ES_2	ENSG00000180104.15	EXOC3	mRNA	mRNA	introns	167	280	0.104296	1.29041	0.0178154	0.62213	0.982185	1	0.626398	0.614888	0.394954	0
DE_2	ENSG00000102003.10	SYP	mRNA	mRNA	introns	6	46	0.406373	1.29029	0.0232498	0.696419	0.97675	1	0.884615	0.76879	0.576184	0
DE_2	ENSG00000285902.1	AL136442.1	lncRNA	lncRNA	introns	76	34	0.0171368	-1.29021	0.988548	0.992944	0.0114517	0.949009	0.309091	0.371519	0.591121	0
DE_2	ENSG00000268173.3	AC007192.1	mRNA	mRNA	introns	68	30	0.00850316	-1.29018	0.986704	0.991902	0.0132962	0.949009	0.306122	0.37624	0.59598	0
DE_1	ENSG00000172932.14	ANKRD13D	mRNA	mRNA	introns	452	1205	0.121468	1.29008	0.0121574	0.521561	0.987843	1	0.727218	0.723786	0.517269	0
ES_2	ENSG00000234203.1	AC004771.2	lncRNA	lncRNA	introns	94	31	0.00910185	-1.28994	0.973511	0.984422	0.0264885	0.949009	0.248	0.287124	0.496181	0
ES_2	ENSG00000132749.10	TESMIN	mRNA	mRNA	introns	412	703	0.0777445	1.28942	0.0165247	0.599241	0.983475	1	0.630493	0.625887	0.406332	0
ES_2	ENSG00000103202.12	NME4	mRNA	mRNA	introns	97	33	0.0102119	-1.28931	0.974387	0.984852	0.0256134	0.949009	0.253846	0.291621	0.501539	0
ES_1	ENSG00000070476.14	ZXDC	mRNA	mRNA	introns	2058	2361	0.0784011	1.28895	0.0268507	0.735583	0.973149	1	0.534284	0.533348	0.318681	0
DE_2	ENSG00000261487.1	AC135048.1	lncRNA	lncRNA	introns	49	21	0.0128644	-1.28857	0.985871	0.991346	0.0141292	0.949009	0.3	0.398099	0.617695	0
ES_1	ENSG00000268870.1	AC008758.5	mRNA	mRNA	introns	234	410	0.0337704	1.28855	0.0271736	0.738796	0.972826	1	0.636646	0.63009	0.410826	0
ES_2	ENSG00000099622.13	CIRBP	mRNA	mRNA	introns	220	80	0.00700867	-1.28806	0.978979	0.987297	0.021021	0.949009	0.266667	0.282868	0.490636	0
DE_2	ENSG00000157045.8	NTAN1	mRNA	mRNA	introns	273	983	0.108083	1.28788	0.0110848	0.497251	0.988915	1	0.782643	0.777946	0.589294	0
ES_1	ENSG00000081307.12	UBA5	mRNA	mRNA	introns	1000	1175	0.0802988	1.28773	0.0270681	0.737972	0.972932	1	0.54023	0.538325	0.323226	0
DE_2	ENSG00000104371.4	DKK4	mRNA	mRNA	introns	40	132	0.162096	1.28768	0.0128337	0.533372	0.987166	1	0.767442	0.730275	0.525844	0
ES_2	ENSG00000227407.1	AC245884.1	lncRNA	lncRNA	introns	66	21	0.00613258	-1.28737	0.972019	0.983783	0.0279806	0.949009	0.241379	0.298085	0.508974	0
DE_1	ENSG00000237476.1	LINC01637	lncRNA	lncRNA	introns	52	31	0.00993591	-1.28734	0.981559	0.988658	0.0184414	0.949009	0.373494	0.44542	0.662202	0
DE_1	ENSG00000182759.3	MAFA	mRNA	mRNA	introns	19	75	0.193894	1.28685	0.0212523	0.675158	0.978748	1	0.797872	0.738708	0.536755	0
ES_2	ENSG00000187954.12	CYHR1	mRNA	mRNA	introns	106	193	0.0894353	1.28666	0.018818	0.638734	0.981182	1	0.645485	0.62835	0.409338	0
ES_1	ENSG00000249259.3	AC027613.1	ncRNA	pseudogene	introns	150	202	0.0880348	1.28638	0.0287513	0.756377	0.971249	1	0.573864	0.561977	0.344691	0
ES_1	ENSG00000143742.12	SRP9	mRNA	mRNA	introns	1611	1854	0.100495	1.28598	0.0271622	0.738796	0.972838	1	0.535065	0.533874	0.319587	0
ES_2	ENSG00000144029.11	MRPS5	mRNA	mRNA	introns	348	480	0.116897	1.28582	0.0174397	0.615195	0.98256	1	0.57971	0.57355	0.355508	0
DE_1	ENSG00000188223.9	AD000671.1	mRNA	mRNA	introns	46	20	0.00837993	-1.28555	0.979555	0.987679	0.0204453	0.949009	0.30303	0.394467	0.613608	0
ES_1	ENSG00000064692.18	SNCAIP	mRNA	mRNA	introns	2404	483	0.0124979	-1.28524	0.950249	0.974286	0.0497506	0.949009	0.167302	0.168383	0.330423	0
DE_1	ENSG00000230914.3	AC004840.1	ncRNA	pseudogene	introns	81	33	0.0220769	-1.28475	0.983779	0.990134	0.016221	0.949009	0.289474	0.341832	0.558575	0
ES_1	ENSG00000115232.13	ITGA4	mRNA	mRNA	introns	605	112	0.0156893	-1.28462	0.94566	0.972591	0.0543401	0.949009	0.156206	0.160429	0.317646	0
DE_1	ENSG00000174132.8	FAM174A	mRNA	mRNA	introns	857	348	0.0252595	-1.28426	0.987917	0.992599	0.0120825	0.949009	0.288797	0.293583	0.503035	0
ES_2	ENSG00000161013.16	MGAT4B	mRNA	mRNA	introns	22	53	0.149858	1.28423	0.0265431	0.731289	0.973457	1	0.706667	0.638628	0.420494	0
DE_1	ENSG00000179869.14	ABCA13	mRNA	mRNA	introns	32	119	0.201514	1.28412	0.0199544	0.654971	0.980046	1	0.788079	0.752081	0.554694	0
ES_2	ENSG00000265354.3	TIMM23	mRNA	mRNA	introns	97	198	0.0920771	1.28404	0.0197319	0.651867	0.980268	1	0.671186	0.653978	0.436973	0
ES_1	ENSG00000273734.1	AC005258.1	mRNA	mRNA	introns	210	57	0.00523147	-1.28348	0.959626	0.978119	0.0403738	0.949009	0.213483	0.227181	0.417109	0
DE_2	ENSG00000237877.6	LINC01473	lncRNA	lncRNA	introns	413	134	0.0274977	-1.28322	0.989817	0.993739	0.0101831	0.949009	0.244973	0.2564	0.456286	0
DE_2	ENSG00000177853.14	ZNF518A	mRNA	mRNA	introns	2849	7237	0.114584	1.28317	0.00786873	0.42078	0.992131	1	0.717529	0.716888	0.509912	0
ES_2	ENSG00000166862.6	CACNG2	mRNA	mRNA	introns	15	63	0.0700001	1.28307	0.0325534	0.783536	0.967447	1	0.807692	0.748173	0.549719	0
ES_1	ENSG00000179954.15	SSC5D	mRNA	mRNA	introns	82	20	0.00470094	-1.28278	0.955016	0.976346	0.0449842	0.949009	0.196078	0.232276	0.424006	0
ES_1	ENSG00000254420.1	AP003086.2	lncRNA	lncRNA	introns	25	45	0.0820133	1.28265	0.0385331	0.820409	0.961467	1	0.642857	0.582872	0.364823	0
ES_1	ENSG00000164287.12	CDC20B	mRNA	mRNA	introns	24	42	0.108859	1.28239	0.0386563	0.821303	0.961344	1	0.636364	0.572916	0.355459	0
DE_1	ENSG00000171617.13	ENC1	mRNA	mRNA	introns	2671	5911	0.137662	1.28237	0.0109903	0.49535	0.98901	1	0.688767	0.688085	0.475598	0
ES_1	ENSG00000064989.12	CALCRL	mRNA	mRNA	introns	701	130	0.0157169	-1.28223	0.945359	0.972553	0.0546409	0.949009	0.156438	0.160068	0.316706	0
ES_2	ENSG00000047365.11	ARAP2	mRNA	mRNA	introns	353	90	0.0166672	-1.28191	0.972488	0.984075	0.0275122	0.949009	0.20316	0.212869	0.396716	0
DE_1	ENSG00000128815.19	WDFY4	mRNA	mRNA	introns	18	78	0.19547	1.28163	0.0239526	0.704714	0.976047	1	0.8125	0.756411	0.560883	0
ES_1	ENSG00000283031.1	AC009242.1	lncRNA	lncRNA	introns	118	20	0.0143645	-1.28141	0.942171	0.971655	0.0578293	0.949009	0.144928	0.167376	0.328244	0
ES_1	ENSG00000227038.3	GTF2IP7	ncRNA	pseudogene	introns	17	38	0.121128	1.28097	0.0397001	0.828304	0.9603	1	0.690909	0.61445	0.396075	0
DE_1	ENSG00000182685.7	BRICD5	mRNA	mRNA	introns	61	31	0.0152545	-1.28079	0.982038	0.989009	0.017962	0.949009	0.336957	0.402286	0.620537	0
DE_1	ENSG00000157045.8	NTAN1	mRNA	mRNA	introns	406	1389	0.102693	1.28078	0.0155625	0.580724	0.984438	1	0.773816	0.770898	0.580694	0
ES_2	ENSG00000047634.14	SCML1	mRNA	mRNA	introns	12	46	0.203186	1.28076	0.031797	0.77952	0.968203	1	0.793103	0.709095	0.500809	0
ES_2	ENSG00000131778.18	CHD1L	mRNA	mRNA	introns	953	1313	0.12031	1.28067	0.0169701	0.606908	0.98303	1	0.579435	0.57719	0.359752	0
ES_1	ENSG00000236130.2	PTCSC2	lncRNA	lncRNA	introns	50	86	0.0803771	1.28062	0.0338852	0.793933	0.966115	1	0.632353	0.601444	0.383156	0
ES_1	ENSG00000248167.7	TRIM39-RPP21	mRNA	mRNA	introns	108	20	0.0107987	-1.28046	0.942071	0.97159	0.0579294	0.949009	0.15625	0.181622	0.350271	0
DE_1	ENSG00000100804.18	PSMB5	mRNA	mRNA	introns	896	2698	0.107698	1.28037	0.0137128	0.547213	0.986287	1	0.750696	0.749181	0.551508	0
DE_1	ENSG00000224050.1	AL008723.1	lncRNA	lncRNA	introns	117	522	0.0743591	1.28026	0.0212452	0.675158	0.978755	1	0.816901	0.809436	0.636207	0
ES_1	ENSG00000101246.19	ARFRP1	mRNA	mRNA	introns	77	18	0.00496293	-1.28006	0.952483	0.975256	0.0475171	0.949009	0.189474	0.227913	0.417545	0
DE_1	ENSG00000081692.12	JMJD4	mRNA	mRNA	introns	64	20	0.0272886	-1.27992	0.980526	0.988163	0.0194736	0.949009	0.238095	0.307369	0.518672	0
DE_2	ENSG00000185252.18	ZNF74	mRNA	mRNA	introns	124	552	0.0741936	1.27963	0.0151955	0.577079	0.984804	1	0.816568	0.808539	0.634963	0
DE_1	ENSG00000142065.13	ZFP14	mRNA	mRNA	introns	735	2309	0.0605487	1.27955	0.0143281	0.563194	0.985672	1	0.758541	0.756777	0.561726	0
ES_2	ENSG00000205323.8	SARNP	mRNA	mRNA	introns	108	31	0.012895	-1.27933	0.970829	0.983151	0.0291711	0.949009	0.223022	0.256557	0.455821	0
DE_2	ENSG00000119714.10	GPR68	mRNA	mRNA	introns	16	82	0.183301	1.27874	0.0202619	0.659684	0.979738	1	0.836735	0.776893	0.589355	0
DE_2	ENSG00000235481.2	UBE2R2-AS1	lncRNA	lncRNA	introns	261	804	0.143953	1.27857	0.0100362	0.475376	0.989964	1	0.75493	0.749134	0.551754	0
ES_2	ENSG00000089053.12	ANAPC5	mRNA	mRNA	introns	357	659	0.082928	1.27854	0.017589	0.617684	0.982411	1	0.648622	0.643629	0.426764	0
DE_1	ENSG00000144476.5	ACKR3	mRNA	mRNA	introns	4853	8447	0.147514	1.27851	0.0104388	0.484175	0.989561	1	0.635113	0.634663	0.417286	0
DE_1	ENSG00000260548.1	AL035425.2	mRNA	mRNA	introns	20	95	0.251774	1.27845	0.025602	0.720728	0.974398	1	0.826087	0.781649	0.596078	0
ES_1	ENSG00000277443.2	MARCKS	mRNA	mRNA	introns	145	28	0.0112605	-1.27839	0.943935	0.972296	0.0560647	0.949009	0.16185	0.180521	0.348257	0
ES_1	ENSG00000198892.6	SHISA4	mRNA	mRNA	introns	19	34	0.156263	1.27826	0.0408227	0.837006	0.959177	1	0.641509	0.562993	0.346897	0
ES_1	ENSG00000170445.13	HARS	mRNA	mRNA	introns	382	483	0.0786519	1.27823	0.0280804	0.749647	0.97192	1	0.558382	0.553589	0.338313	0
ES_2	ENSG00000085415.15	SEH1L	mRNA	mRNA	introns	457	879	0.0511967	1.27821	0.0175694	0.617684	0.982431	1	0.657934	0.654152	0.438156	0
ES_1	ENSG00000164930.11	FZD6	mRNA	mRNA	introns	1660	2065	0.0611039	1.27811	0.0272544	0.738863	0.972746	1	0.554362	0.55325	0.338025	0
DE_2	ENSG00000254682.1	AP002387.1	lncRNA	lncRNA	introns	60	195	0.14808	1.27811	0.0121544	0.521561	0.987846	1	0.764706	0.740177	0.540157	0
DE_2	ENSG00000253931.1	AC105118.1	lncRNA	lncRNA	introns	13	60	0.226707	1.27725	0.0182515	0.628504	0.981748	1	0.821918	0.735758	0.534623	0
ES_1	ENSG00000177410.12	ZFAS1	lncRNA	lncRNA	introns	7911	11758	0.0315543	1.27697	0.0265456	0.731289	0.973454	1	0.597793	0.59758	0.379957	1
DE_1	ENSG00000170264.12	FAM161A	mRNA	mRNA	introns	302	626	0.175675	1.27689	0.0118125	0.51501	0.988187	1	0.674569	0.668209	0.453888	0
DE_1	ENSG00000213096.10	ZNF254	mRNA	mRNA	introns	2082	6138	0.0568217	1.27688	0.0135804	0.544815	0.98642	1	0.746715	0.746052	0.548001	0
ES_1	ENSG00000146576.12	C7orf26	mRNA	mRNA	introns	220	337	0.0830072	1.27682	0.0285386	0.753412	0.971461	1	0.605027	0.597504	0.379906	0
ES_1	ENSG00000231154.1	MORF4L2-AS1	lncRNA	lncRNA	introns	89	159	0.0946946	1.2767	0.0306151	0.772761	0.969385	1	0.641129	0.624242	0.406767	0
ES_1	ENSG00000198821.10	CD247	mRNA	mRNA	introns	36	55	0.133411	1.27661	0.0360899	0.808209	0.96391	1	0.604396	0.558794	0.343303	0
ES_1	ENSG00000149646.12	CNBD2	mRNA	mRNA	introns	59	112	0.0403016	1.27617	0.0325577	0.783536	0.967442	1	0.654971	0.630515	0.413346	0
ES_1	ENSG00000143816.7	WNT9A	mRNA	mRNA	introns	124	161	0.11338	1.27609	0.0313025	0.775699	0.968697	1	0.564912	0.55041	0.335773	0
DE_1	ENSG00000231046.1	AL360227.1	lncRNA	lncRNA	introns	16	66	0.240542	1.27591	0.0231774	0.696327	0.976823	1	0.804878	0.73758	0.53719	0
ES_1	ENSG00000197540.7	GZMM	mRNA	mRNA	introns	48	10	0.00401538	-1.27568	0.949993	0.97425	0.0500066	0.949009	0.172414	0.236138	0.428067	0
ES_1	ENSG00000134884.14	ARGLU1	mRNA	mRNA	introns	3906	958	0.00939503	-1.27561	0.957256	0.977356	0.0427444	0.949009	0.196957	0.197654	0.373592	0
ES_1	ENSG00000207751.3	AP000553.1	lncRNA	lncRNA	introns	583	182	0.00520298	-1.27547	0.964162	0.980004	0.0358382	0.949009	0.237908	0.242797	0.437008	0
DE_1	ENSG00000260261.2	AC124944.3	ncRNA	pseudogene	introns	190	474	0.170489	1.27528	0.0131255	0.539065	0.986875	1	0.713855	0.705223	0.497085	1
DE_2	ENSG00000137309.19	HMGA1	mRNA	mRNA	introns	606	1428	0.137411	1.27493	0.00812494	0.426866	0.991875	1	0.702065	0.698847	0.489525	0
ES_2	ENSG00000004534.14	RBM6	mRNA	mRNA	introns	3388	4332	0.0873809	1.27493	0.0172701	0.614567	0.98273	1	0.56114	0.560487	0.345117	0
ES_1	ENSG00000262039.1	AC091180.5	lncRNA	lncRNA	introns	138	241	0.0481985	1.27489	0.029482	0.762933	0.970518	1	0.635884	0.62485	0.407696	0
ES_1	ENSG00000008118.9	CAMK1G	mRNA	mRNA	introns	102	18	0.01541	-1.27484	0.937291	0.970123	0.0627089	0.949009	0.15	0.176477	0.341471	0
DE_1	ENSG00000228409.6	CCT6P1	ncRNA	pseudogene	introns	64	208	0.176113	1.27468	0.0172908	0.614731	0.982709	1	0.764706	0.744649	0.546548	1
DE_2	ENSG00000108107.14	RPL28	mRNA	mRNA	introns	206	109	0.0101983	-1.27454	0.990841	0.994238	0.00915916	0.949009	0.346032	0.367555	0.584367	0
ES_1	ENSG00000136100.13	VPS36	mRNA	mRNA	introns	1096	1619	0.056585	1.27452	0.0271464	0.738796	0.972854	1	0.596317	0.594776	0.377614	0
DE_1	ENSG00000166801.15	FAM111A	mRNA	mRNA	introns	12	59	0.224018	1.27398	0.0274138	0.739914	0.972586	1	0.830986	0.75554	0.561027	0
DE_2	ENSG00000266173.6	STRADA	mRNA	mRNA	introns	246	139	0.0155947	-1.27395	0.990959	0.994323	0.0090411	0.949009	0.361039	0.378672	0.595763	0
ES_1	ENSG00000117707.15	PROX1	mRNA	mRNA	introns	155	29	0.016338	-1.27381	0.940694	0.971026	0.059306	0.949009	0.157609	0.174761	0.338649	0
DE_1	ENSG00000149564.11	ESAM	mRNA	mRNA	introns	121	52	0.0195808	-1.27349	0.984388	0.990395	0.0156121	0.949009	0.300578	0.334654	0.548721	0
DE_1	ENSG00000154316.16	TDH	ncRNA	pseudogene	introns	70	205	0.143851	1.27339	0.0162993	0.594556	0.983701	1	0.745455	0.725096	0.521795	0
DE_1	ENSG00000269476.1	AC010326.2	mRNA	mRNA	introns	66	255	0.0744671	1.27326	0.0198976	0.654179	0.980102	1	0.794393	0.778435	0.592429	1
ES_1	ENSG00000257497.2	AC121761.1	lncRNA	lncRNA	introns	197	46	0.01049	-1.27325	0.954104	0.975988	0.0458956	0.949009	0.1893	0.203426	0.381669	0
ES_2	ENSG00000164548.10	TRA2A	mRNA	mRNA	introns	1762	2855	0.0878029	1.27315	0.0170271	0.608226	0.982973	1	0.618367	0.617267	0.400228	0
ES_1	ENSG00000159692.15	CTBP1	mRNA	mRNA	introns	1129	1364	0.0789796	1.27314	0.028115	0.749647	0.971885	1	0.547132	0.545481	0.331802	0
ES_2	ENSG00000147256.11	ARHGAP36	mRNA	mRNA	introns	13	48	0.195711	1.2731	0.0319737	0.780849	0.968026	1	0.786885	0.707379	0.500061	0
DE_1	ENSG00000257065.1	AL049844.1	mRNA	mRNA	introns	424	174	0.0239304	-1.273	0.986736	0.991918	0.0132642	0.949009	0.29097	0.300589	0.509469	0
ES_1	ENSG00000198818.9	SFT2D1	mRNA	mRNA	introns	1636	1941	0.0691845	1.27265	0.0281205	0.749647	0.971879	1	0.542633	0.541486	0.328316	0
DE_1	ENSG00000120709.10	FAM53C	mRNA	mRNA	introns	605	1455	0.149601	1.27249	0.0123029	0.522968	0.987697	1	0.706311	0.70353	0.495535	0
DE_1	ENSG00000259639.6	AC021351.1	lncRNA	lncRNA	introns	12	72	0.204123	1.27238	0.0313684	0.776126	0.968632	1	0.857143	0.799142	0.622223	0
ES_1	ENSG00000106266.10	SNX8	mRNA	mRNA	introns	2012	2804	0.0755194	1.27212	0.0272768	0.738863	0.972723	1	0.582226	0.581361	0.365075	0
ES_1	ENSG00000105204.13	DYRK1B	mRNA	mRNA	introns	257	71	0.00532468	-1.27206	0.958905	0.977814	0.041095	0.949009	0.216463	0.227509	0.415638	0
DE_1	ENSG00000258199.1	AC073896.4	lncRNA	lncRNA	introns	58	208	0.161109	1.27206	0.0187932	0.638409	0.981207	1	0.781955	0.762083	0.570136	0
DE_1	ENSG00000050767.16	COL23A1	mRNA	mRNA	introns	46430	87231	0.116869	1.27203	0.0108438	0.492732	0.989156	1	0.652629	0.652584	0.437507	1
ES_2	ENSG00000266844.1	AC093330.1	lncRNA	lncRNA	introns	48	12	0.00665441	-1.27191	0.967875	0.981467	0.0321246	0.949009	0.2	0.279617	0.48382	0
ES_1	ENSG00000171121.16	KCNMB3	mRNA	mRNA	introns	202	253	0.0855935	1.27178	0.0303074	0.771333	0.969693	1	0.556044	0.547003	0.333374	0
ES_2	ENSG00000257524.6	AL157935.2	mRNA	mRNA	introns	71	19	0.0125054	-1.27171	0.967559	0.981377	0.0324414	0.949009	0.211111	0.263056	0.462902	0
DE_2	ENSG00000145220.13	LYAR	mRNA	mRNA	introns	180	451	0.163794	1.27168	0.00922424	0.45507	0.990776	1	0.714739	0.704447	0.496776	0
ES_2	ENSG00000259080.1	AC074091.1	lncRNA	lncRNA	introns	78	15	0.0162981	-1.27165	0.960831	0.978663	0.0391693	0.949009	0.16129	0.206398	0.385721	0
ES_1	ENSG00000231205.11	ZNF826P	ncRNA	pseudogene	introns	1012	1645	0.0313295	1.27159	0.0274034	0.739914	0.972597	1	0.619119	0.617548	0.400774	0
ES_2	ENSG00000230928.1	AL139241.1	lncRNA	lncRNA	introns	58	14	0.0108883	-1.27155	0.96408	0.980004	0.0359201	0.949009	0.194444	0.258986	0.457633	0
ES_2	ENSG00000135698.9	MPHOSPH6	mRNA	mRNA	introns	467	998	0.0641474	1.27139	0.0185352	0.635422	0.981465	1	0.681229	0.677841	0.465707	0
DE_2	ENSG00000182903.15	ZNF721	mRNA	mRNA	introns	609	1405	0.150818	1.27133	0.00818673	0.428131	0.991813	1	0.697617	0.694364	0.484849	0
DE_1	ENSG00000134086.7	VHL	mRNA	mRNA	introns	525	1206	0.156985	1.27129	0.0121956	0.521561	0.987804	1	0.696707	0.693371	0.48369	1
ES_1	ENSG00000101115.12	SALL4	mRNA	mRNA	introns	2480	3804	0.0325646	1.27128	0.027189	0.738796	0.972811	1	0.605347	0.604683	0.387896	0
DE_1	ENSG00000227398.3	KIF9-AS1	lncRNA	lncRNA	introns	3764	7674	0.13933	1.27092	0.0112206	0.500051	0.988779	1	0.670921	0.670409	0.457379	0
ES_2	ENSG00000196684.12	HSH2D	mRNA	mRNA	introns	48	14	0.00562154	-1.27064	0.968057	0.981467	0.0319431	0.949009	0.225806	0.304754	0.513991	0
DE_2	ENSG00000139726.10	DENR	mRNA	mRNA	introns	1110	3035	0.122834	1.27059	0.00899389	0.449672	0.991006	1	0.732207	0.730688	0.52932	0
ES_2	ENSG00000203876.9	ADD3-AS1	lncRNA	lncRNA	introns	110	219	0.0898069	1.2704	0.0203883	0.661489	0.979612	1	0.665653	0.650367	0.435383	0
ES_1	ENSG00000185527.11	PDE6G	mRNA	mRNA	introns	37	75	0.0559443	1.27035	0.0360036	0.808209	0.963996	1	0.669643	0.632487	0.416383	0
ES_2	ENSG00000204392.10	LSM2	mRNA	mRNA	introns	75	137	0.106519	1.27018	0.0218971	0.684669	0.978103	1	0.646226	0.622344	0.405907	0
ES_1	ENSG00000227124.9	ZNF717	mRNA	mRNA	introns	158	201	0.0869381	1.27007	0.0311213	0.774701	0.968879	1	0.559889	0.548436	0.334925	0
ES_1	ENSG00000185049.14	NELFA	mRNA	mRNA	introns	813	992	0.0797656	1.27007	0.0285361	0.753412	0.971464	1	0.549584	0.547308	0.333912	0
ES_2	ENSG00000064989.12	CALCRL	mRNA	mRNA	introns	191	42	0.0186362	-1.26974	0.964742	0.980139	0.035258	0.949009	0.180258	0.197835	0.372907	0
ES_2	ENSG00000258892.1	AL160236.2	lncRNA	lncRNA	introns	95	28	0.0105416	-1.26951	0.970523	0.982945	0.0294768	0.949009	0.227642	0.26572	0.465932	1
DE_1	ENSG00000244701.1	AC004918.1	lncRNA	lncRNA	introns	52	174	0.181324	1.26946	0.0185498	0.635509	0.98145	1	0.769912	0.745929	0.549115	0
ES_1	ENSG00000227398.3	KIF9-AS1	lncRNA	lncRNA	introns	2093	2368	0.0773186	1.26943	0.0286988	0.755325	0.971301	1	0.530823	0.529911	0.318621	0
ES_1	ENSG00000183397.5	C19orf71	mRNA	mRNA	introns	98	25	0.0049168	-1.26936	0.954563	0.976176	0.0454373	0.949009	0.203252	0.232953	0.422662	0
DE_1	ENSG00000164603.11	BMT2	mRNA	mRNA	introns	6200	2545	0.0222436	-1.26936	0.987686	0.992459	0.012314	0.949009	0.291023	0.291674	0.498146	0
ES_2	ENSG00000203279.3	AL590705.1	lncRNA	lncRNA	introns	74	160	0.10104	1.26863	0.0215126	0.678108	0.978487	1	0.683761	0.662411	0.448856	0
DE_1	ENSG00000171960.10	PPIH	mRNA	mRNA	introns	530	1181	0.194583	1.26863	0.0121724	0.521561	0.987828	1	0.69024	0.686855	0.476544	0
ES_1	ENSG00000111052.7	LIN7A	mRNA	mRNA	introns	2261	535	0.0106301	-1.26858	0.954713	0.976263	0.0452873	0.949009	0.191345	0.192532	0.36486	0
ES_1	ENSG00000056487.15	PHF21B	mRNA	mRNA	introns	14896	24812	0.0277614	1.26853	0.0273878	0.739914	0.972612	1	0.624861	0.624757	0.408665	0
DE_1	ENSG00000100814.17	CCNB1IP1	mRNA	mRNA	introns	983	2920	0.106243	1.26847	0.0143386	0.563241	0.985661	1	0.748142	0.746757	0.550366	1
ES_1	ENSG00000269476.1	AC010326.2	mRNA	mRNA	introns	47	94	0.0385477	1.26846	0.0348776	0.801925	0.965122	1	0.666667	0.637229	0.421682	1
ES_1	ENSG00000204220.11	PFDN6	mRNA	mRNA	introns	313	64	0.0119235	-1.26824	0.946137	0.97274	0.0538629	0.949009	0.169761	0.178184	0.343074	0
ES_1	ENSG00000240891.7	PLCXD2	mRNA	mRNA	introns	589	117	0.0135751	-1.2682	0.946834	0.973088	0.0531657	0.949009	0.165722	0.170098	0.330508	1
DE_2	ENSG00000259287.2	AC010809.1	lncRNA	lncRNA	introns	303	1033	0.115984	1.26817	0.0115444	0.507278	0.988456	1	0.773204	0.768783	0.579914	0
DE_2	ENSG00000163072.15	NOSTRIN	mRNA	mRNA	introns	231	74	0.0271495	-1.268	0.988285	0.992798	0.0117152	0.949009	0.242623	0.263047	0.462251	0
ES_1	ENSG00000228063.1	LYPLAL1-DT	lncRNA	lncRNA	introns	135	25	0.016171	-1.26794	0.938837	0.970547	0.0611628	0.949009	0.15625	0.175944	0.339571	0
DE_1	ENSG00000106034.17	CPED1	mRNA	mRNA	introns	20	83	0.224883	1.26782	0.0244221	0.70768	0.975578	1	0.805825	0.75396	0.559974	0
DE_2	ENSG00000160310.17	PRMT2	mRNA	mRNA	introns	775	3086	0.0609182	1.26777	0.0134102	0.544049	0.98659	1	0.799275	0.797843	0.621076	0
ES_1	ENSG00000248869.5	LINC02511	lncRNA	lncRNA	introns	36	57	0.103506	1.26771	0.0372169	0.814937	0.962783	1	0.612903	0.568419	0.353587	1
DE_2	ENSG00000254447.3	OR7E11P	lncRNA	lncRNA	introns	47	158	0.153169	1.26765	0.0136296	0.545468	0.98637	1	0.770732	0.74051	0.542385	0
ES_1	ENSG00000264545.1	AL359922.1	mRNA	mRNA	introns	182	42	0.010784	-1.2675	0.952623	0.975333	0.0473773	0.949009	0.1875	0.202715	0.379693	0
ES_1	ENSG00000179796.12	LRRC3B	mRNA	mRNA	introns	831	165	0.0135692	-1.26744	0.946655	0.973004	0.0533446	0.949009	0.165663	0.168747	0.328272	0
DE_2	ENSG00000136950.13	ARPC5L	mRNA	mRNA	introns	194	606	0.145974	1.26725	0.0110074	0.49535	0.988993	1	0.7575	0.74987	0.554662	0
ES_1	ENSG00000118508.4	RAB32	mRNA	mRNA	introns	327	67	0.011948	-1.2672	0.946127	0.97274	0.053873	0.949009	0.170051	0.1781	0.342782	0
ES_2	ENSG00000225087.1	AL583808.1	lncRNA	lncRNA	introns	791	189	0.0208649	-1.26709	0.969191	0.982091	0.0308087	0.949009	0.192857	0.197017	0.371272	0
DE_1	ENSG00000257027.1	AC010186.3	lncRNA	lncRNA	introns	22	96	0.196034	1.26694	0.024594	0.709542	0.975406	1	0.813559	0.769601	0.581243	0
ES_1	ENSG00000253636.1	AC022893.1	lncRNA	lncRNA	introns	473	612	0.0635547	1.26672	0.0288101	0.757012	0.97119	1	0.564055	0.560256	0.346191	0
ES_1	ENSG00000163898.9	LIPH	mRNA	mRNA	introns	20	35	0.119594	1.26624	0.0418862	0.843839	0.958114	1	0.636364	0.561408	0.347327	0
ES_2	ENSG00000100316.15	RPL3	mRNA	mRNA	introns	248	647	0.0434812	1.26604	0.0212124	0.674699	0.978788	1	0.722905	0.717577	0.513727	1
ES_1	ENSG00000224273.2	AC005077.2	ncRNA	pseudogene	introns	16	36	0.121925	1.26587	0.0420435	0.844286	0.957956	1	0.692308	0.612358	0.39647	0
DE_1	ENSG00000283563.1	AC098650.1	mRNA	mRNA	introns	80	28	0.0239188	-1.26566	0.981423	0.988581	0.0185766	0.949009	0.259259	0.312738	0.52247	0
DE_1	ENSG00000254673.1	AC110275.1	mRNA	mRNA	introns	46	14	0.0149495	-1.26554	0.976372	0.985938	0.0236278	0.949009	0.233333	0.330749	0.542994	1
ES_1	ENSG00000241288.7	AC092902.2	lncRNA	lncRNA	introns	33	51	0.105615	1.26521	0.038012	0.817186	0.961988	1	0.607143	0.558163	0.344508	0
DE_2	ENSG00000215769.8	ARHGAP27P1-BPTFP1-KPNA2P3	lncRNA	lncRNA	introns	79	306	0.106903	1.2652	0.0144177	0.563777	0.985582	1	0.794805	0.779853	0.595763	0
DE_2	ENSG00000099785.10	MARCH2	mRNA	mRNA	introns	94	339	0.0695088	1.26503	0.0134169	0.544049	0.986583	1	0.78291	0.769323	0.581186	0
ES_1	ENSG00000197171.6	AL672167.1	ncRNA	pseudogene	introns	45	68	0.0881176	1.26491	0.0360158	0.808209	0.963984	1	0.60177	0.565272	0.351106	0
ES_1	ENSG00000271793.1	AL589666.1	mRNA	mRNA	introns	2821	571	0.0118032	-1.26489	0.947276	0.973247	0.0527236	0.949009	0.168337	0.169242	0.328661	0
DE_1	ENSG00000259753.1	AC068234.1	mRNA	mRNA	introns	13	76	0.161349	1.26454	0.0319005	0.780326	0.9681	1	0.853933	0.799659	0.624256	0
DE_2	ENSG00000254631.5	AP001372.1	lncRNA	lncRNA	introns	18	77	0.194908	1.26401	0.0187147	0.636459	0.981285	1	0.810526	0.746063	0.550225	0
DE_1	ENSG00000155287.10	SLC25A28	mRNA	mRNA	introns	277	764	0.124415	1.26398	0.0143192	0.563194	0.985681	1	0.73391	0.728598	0.527821	0
ES_2	ENSG00000204514.9	ZNF814	mRNA	mRNA	introns	222	503	0.04367	1.26387	0.020234	0.659567	0.979766	1	0.693793	0.687035	0.477576	0
DE_1	ENSG00000155827.11	RNF20	mRNA	mRNA	introns	856	422	0.0230379	-1.26354	0.987821	0.992545	0.0121792	0.949009	0.330203	0.33478	0.547153	0
DE_1	ENSG00000165689.16	ENTR1	mRNA	mRNA	introns	368	1081	0.137272	1.26345	0.0148873	0.569941	0.985113	1	0.746032	0.74229	0.545412	0
ES_1	ENSG00000130726.11	TRIM28	mRNA	mRNA	introns	114	206	0.0348282	1.26334	0.0313254	0.775699	0.968675	1	0.64375	0.630812	0.415814	0
DE_1	ENSG00000269095.1	AC010646.1	mRNA	mRNA	introns	76	39	0.00989052	-1.26333	0.981466	0.988581	0.0185344	0.949009	0.33913	0.390732	0.606218	0
DE_1	ENSG00000185986.11	SDHAP3	ncRNA	pseudogene	introns	151	403	0.166017	1.26325	0.0147665	0.568203	0.985234	1	0.727437	0.717325	0.513899	0
ES_1	ENSG00000171408.13	PDE7B	mRNA	mRNA	introns	61	88	0.0841239	1.26321	0.034449	0.799219	0.965551	1	0.590604	0.562982	0.349254	1
ES_2	ENSG00000255946.1	AC069234.1	lncRNA	lncRNA	introns	56	14	0.0112311	-1.2629	0.964716	0.980139	0.0352838	0.949009	0.2	0.266609	0.465922	0
DE_2	ENSG00000267436.1	AC005786.3	lncRNA	lncRNA	introns	181	96	0.0102226	-1.26193	0.989998	0.993761	0.010002	0.949009	0.34657	0.370823	0.585651	0
ES_1	ENSG00000166166.12	TRMT61A	mRNA	mRNA	introns	98	22	0.00802913	-1.26181	0.945665	0.972591	0.054335	0.949009	0.183333	0.212261	0.39252	0
ES_1	ENSG00000253347.1	AC040934.1	lncRNA	lncRNA	introns	187	317	0.0467858	1.26181	0.0300691	0.769167	0.969931	1	0.628968	0.62075	0.405673	0
DE_1	ENSG00000197019.4	SERTAD1	mRNA	mRNA	introns	73	276	0.0728709	1.26169	0.0203751	0.661489	0.979625	1	0.790831	0.776238	0.591298	0
DE_1	ENSG00000162642.13	C1orf52	mRNA	mRNA	introns	589	1297	0.19229	1.26167	0.0124728	0.526293	0.987527	1	0.687699	0.68464	0.475185	0
ES_1	ENSG00000173838.11	MARCH10	mRNA	mRNA	introns	64	119	0.0513172	1.26138	0.0337283	0.793933	0.966272	1	0.650273	0.627671	0.412877	0
DE_2	ENSG00000115446.11	UNC50	mRNA	mRNA	introns	3265	5869	0.152343	1.26137	0.00764197	0.415874	0.992358	1	0.642544	0.641811	0.427739	0
ES_2	ENSG00000118922.17	KLF12	mRNA	mRNA	introns	4012	1199	0.0114478	-1.26137	0.975033	0.985212	0.024967	0.949009	0.23009	0.230932	0.418548	0
DE_2	ENSG00000227564.2	LINC00376	lncRNA	lncRNA	introns	102	50	0.0187774	-1.26107	0.988186	0.99275	0.0118139	0.949009	0.328947	0.373132	0.587902	0
ES_1	ENSG00000122417.15	ODF2L	mRNA	mRNA	introns	2438	2721	0.0974599	1.261	0.0295545	0.762933	0.970445	1	0.527428	0.526645	0.317047	0
DE_1	ENSG00000166710.18	B2M	mRNA	mRNA	introns	17	90	0.180109	1.26084	0.0297154	0.766032	0.970285	1	0.841121	0.795663	0.619035	0
DE_2	ENSG00000197093.10	GAL3ST4	mRNA	mRNA	introns	110	330	0.162566	1.26084	0.011551	0.507278	0.988449	1	0.75	0.735909	0.537646	0
ES_1	ENSG00000205129.8	C4orf47	mRNA	mRNA	introns	122	164	0.0878776	1.26062	0.0318988	0.780326	0.968101	1	0.573427	0.559084	0.346072	0
ES_2	ENSG00000267413.1	LINC01901	lncRNA	lncRNA	introns	152	49	0.00858069	-1.26062	0.972819	0.984261	0.0271814	0.949009	0.243781	0.266943	0.465955	0
DE_2	ENSG00000130726.11	TRIM28	mRNA	mRNA	introns	135	468	0.066816	1.26058	0.0127987	0.533273	0.987201	1	0.776119	0.766345	0.577867	0
DE_1	ENSG00000139737.21	SLAIN1	mRNA	mRNA	introns	1816	930	0.019617	-1.26054	0.98814	0.99275	0.01186	0.949009	0.338674	0.340806	0.553306	0
ES_1	ENSG00000260773.1	AC055855.1	lncRNA	lncRNA	introns	431	115	0.0090774	-1.26038	0.956477	0.97699	0.0435225	0.949009	0.210623	0.217043	0.399067	0
DE_2	ENSG00000164616.16	FBXL21	ncRNA	pseudogene	introns	19	74	0.242272	1.26002	0.0172068	0.613487	0.982793	1	0.795699	0.728401	0.528255	0
DE_2	ENSG00000245261.1	AL133375.1	lncRNA	lncRNA	introns	196	76	0.0226112	-1.25932	0.988564	0.992944	0.0114363	0.949009	0.279412	0.30321	0.510207	0
ES_2	ENSG00000165025.14	SYK	mRNA	mRNA	introns	109	32	0.0137191	-1.25926	0.969077	0.982059	0.0309227	0.949009	0.22695	0.259586	0.456294	0
ES_1	ENSG00000050767.16	COL23A1	mRNA	mRNA	introns	9247	10333	0.0695106	1.25918	0.0295276	0.762933	0.970472	1	0.527732	0.527526	0.318086	1
ES_1	ENSG00000232623.1	AP000266.1	lncRNA	lncRNA	introns	78	22	0.004315	-1.25911	0.952869	0.97546	0.0471315	0.949009	0.22	0.257773	0.453925	0
ES_2	ENSG00000152495.10	CAMK4	mRNA	mRNA	introns	1838	450	0.0152297	-1.25901	0.96949	0.982228	0.0305104	0.949009	0.196678	0.198454	0.372079	0
DE_1	ENSG00000167272.10	POP5	mRNA	mRNA	introns	7	47	0.301636	1.25895	0.0343864	0.798419	0.965614	1	0.87037	0.776303	0.591848	0
ES_1	ENSG00000060971.17	ACAA1	mRNA	mRNA	introns	670	134	0.0136679	-1.25878	0.945563	0.972591	0.0544372	0.949009	0.166667	0.170479	0.329662	0
ES_1	ENSG00000163659.12	TIPARP	mRNA	mRNA	introns	1884	372	0.0134938	-1.25877	0.944902	0.972457	0.0550982	0.949009	0.164894	0.166232	0.322991	0
ES_1	ENSG00000258740.1	AL691403.1	lncRNA	lncRNA	introns	49	86	0.0627732	1.25866	0.034875	0.801925	0.965125	1	0.637037	0.606409	0.391695	0
DE_2	ENSG00000141552.17	ANAPC11	mRNA	mRNA	introns	75	291	0.107085	1.25866	0.014987	0.571849	0.985013	1	0.795082	0.779432	0.596264	0
DE_2	ENSG00000083828.15	ZNF586	mRNA	mRNA	introns	1219	3687	0.0582958	1.25856	0.0104478	0.48422	0.989552	1	0.751529	0.750295	0.556709	0
DE_2	ENSG00000134086.7	VHL	mRNA	mRNA	introns	247	592	0.163793	1.25855	0.00947726	0.461068	0.990523	1	0.705602	0.697899	0.49124	1
DE_1	ENSG00000110492.15	MDK	mRNA	mRNA	introns	106	314	0.134969	1.25849	0.0164979	0.599241	0.983502	1	0.747619	0.734622	0.536407	0
ES_2	ENSG00000203499.11	IQANK1	mRNA	mRNA	introns	83	153	0.0905463	1.25847	0.0218087	0.683116	0.978191	1	0.648305	0.62706	0.412733	0
ES_2	ENSG00000139263.11	LRIG3	mRNA	mRNA	introns	604	185	0.01376	-1.25797	0.974399	0.984852	0.0256007	0.949009	0.234474	0.240117	0.430434	0
ES_2	ENSG00000154889.16	MPPE1	mRNA	mRNA	introns	87	193	0.0590483	1.25785	0.022268	0.688556	0.977732	1	0.689286	0.671689	0.461069	0
ES_1	ENSG00000073464.11	CLCN4	mRNA	mRNA	introns	626	169	0.0143097	-1.25769	0.956985	0.977213	0.0430146	0.949009	0.212579	0.216976	0.398525	0
ES_2	ENSG00000161681.15	SHANK1	mRNA	mRNA	introns	155	57	0.0070878	-1.25748	0.974011	0.984675	0.0259892	0.949009	0.268868	0.291418	0.495779	0
ES_1	ENSG00000121570.12	DPPA4	mRNA	mRNA	introns	2483	2771	0.076266	1.25745	0.0298857	0.767837	0.970114	1	0.527408	0.526641	0.317577	0
DE_2	ENSG00000231646.5	FSIP2-AS1	lncRNA	lncRNA	introns	206	66	0.027153	-1.25724	0.987495	0.992317	0.0125052	0.949009	0.242647	0.265412	0.463422	0
ES_1	ENSG00000204685.6	STARD7-AS1	lncRNA	lncRNA	introns	409	461	0.0955255	1.25721	0.0310614	0.774701	0.968939	1	0.529885	0.525262	0.316414	0
ES_2	ENSG00000110955.8	ATP5F1B	mRNA	mRNA	introns	144	284	0.0886012	1.25712	0.0208295	0.66837	0.979171	1	0.663551	0.651932	0.439343	1
ES_2	ENSG00000266994.1	AC020663.1	lncRNA	lncRNA	introns	97	34	0.0105214	-1.25688	0.971484	0.983441	0.0285164	0.949009	0.259542	0.296192	0.501425	0
DE_1	ENSG00000250222.1	AC008443.4	lncRNA	lncRNA	introns	15	63	0.261261	1.25681	0.0256343	0.720728	0.974366	1	0.807692	0.738163	0.541228	0
DE_1	ENSG00000198839.9	ZNF277	mRNA	mRNA	introns	6498	2684	0.0223826	-1.2567	0.986959	0.992058	0.0130406	0.949009	0.292311	0.292924	0.497464	0
ES_1	ENSG00000118855.18	MFSD1	mRNA	mRNA	introns	455	91	0.0136679	-1.25666	0.945266	0.972516	0.054734	0.949009	0.166667	0.172305	0.332183	0
DE_1	ENSG00000152495.10	CAMK4	mRNA	mRNA	introns	1236	505	0.0254155	-1.25654	0.986445	0.991725	0.0135546	0.949009	0.290063	0.293299	0.497888	0
ES_1	ENSG00000145675.14	PIK3R1	mRNA	mRNA	introns	2285	469	0.0127677	-1.25626	0.946521	0.972951	0.0534794	0.949009	0.170298	0.171412	0.33073	0
ES_1	ENSG00000169594.13	BNC1	mRNA	mRNA	introns	25	53	0.0721235	1.25541	0.0405459	0.835598	0.959454	1	0.679487	0.626697	0.41287	0
ES_2	ENSG00000197124.11	ZNF682	mRNA	mRNA	introns	372	804	0.0416564	1.25509	0.02008	0.655886	0.97992	1	0.683673	0.679514	0.470429	0
DE_1	ENSG00000059728.10	MXD1	mRNA	mRNA	introns	447	886	0.167984	1.25494	0.0126166	0.529437	0.987383	1	0.664666	0.660298	0.448871	1
ES_1	ENSG00000177788.5	AL162595.1	lncRNA	lncRNA	introns	175	218	0.10878	1.25462	0.0324733	0.783536	0.967527	1	0.554707	0.544382	0.333668	0
DE_1	ENSG00000083828.15	ZNF586	mRNA	mRNA	introns	1903	5556	0.0562719	1.25462	0.0150051	0.571912	0.984995	1	0.744872	0.744153	0.549347	0
ES_1	ENSG00000183077.15	AFMID	mRNA	mRNA	introns	311	510	0.0452591	1.25454	0.0299449	0.768147	0.970055	1	0.621194	0.616175	0.402217	0
ES_2	ENSG00000128513.14	POT1	mRNA	mRNA	introns	1753	506	0.0156415	-1.25433	0.973251	0.984385	0.0267489	0.949009	0.223993	0.225904	0.410439	0
ES_1	ENSG00000158055.15	GRHL3	mRNA	mRNA	introns	124	23	0.0161971	-1.25377	0.936119	0.969815	0.063881	0.949009	0.156463	0.177736	0.34013	0
ES_1	ENSG00000177380.13	PPFIA3	mRNA	mRNA	introns	382	108	0.00544915	-1.2536	0.957577	0.977401	0.0424232	0.949009	0.220408	0.227682	0.412773	0
ES_1	ENSG00000087589.16	CASS4	mRNA	mRNA	introns	183	49	0.00568462	-1.25351	0.954334	0.976134	0.0456657	0.949009	0.211207	0.226533	0.411172	0
ES_2	ENSG00000112249.13	ASCC3	mRNA	mRNA	introns	9066	2050	0.0131857	-1.25341	0.966613	0.980959	0.033387	0.949009	0.184419	0.184768	0.350789	0
DE_1	ENSG00000215866.7	LINC01356	lncRNA	lncRNA	introns	240	562	0.204483	1.25337	0.0140008	0.555033	0.985999	1	0.700748	0.693656	0.487127	0
ES_2	ENSG00000169093.15	ASMTL	mRNA	mRNA	introns	204	438	0.113805	1.2528	0.0208406	0.66837	0.979159	1	0.682243	0.674614	0.465244	0
DE_1	ENSG00000162694.13	EXTL2	mRNA	mRNA	introns	780	1676	0.187634	1.25257	0.0127831	0.533046	0.987217	1	0.68241	0.680072	0.471502	0
ES_1	ENSG00000144642.21	RBMS3	mRNA	mRNA	introns	1537	306	0.0136056	-1.25243	0.944223	0.972426	0.0557765	0.949009	0.166034	0.16767	0.324293	0
ES_1	ENSG00000260552.1	AC023043.1	lncRNA	lncRNA	introns	92	21	0.00607577	-1.25233	0.945061	0.972512	0.0549386	0.949009	0.185841	0.216602	0.397107	0
ES_1	ENSG00000233836.7	AC139769.1	ncRNA	pseudogene	introns	3429	5286	0.0297117	1.25226	0.0289367	0.758857	0.971063	1	0.60654	0.606068	0.392412	0
ES_1	ENSG00000170185.9	USP38	mRNA	mRNA	introns	1834	380	0.013545	-1.25197	0.946268	0.972783	0.0537323	0.949009	0.171635	0.173023	0.332577	0
DE_1	ENSG00000284727.1	AC116562.4	ncRNA	pseudogene	introns	59	170	0.188361	1.25196	0.0181906	0.627366	0.981809	1	0.742358	0.718153	0.516875	0
ES_2	ENSG00000147676.13	MAL2	mRNA	mRNA	introns	830	219	0.0129605	-1.25126	0.970494	0.982932	0.0295061	0.949009	0.20877	0.212756	0.391482	0
DE_1	ENSG00000148541.12	FAM13C	mRNA	mRNA	introns	1116	503	0.0203312	-1.25108	0.98683	0.991963	0.0131702	0.949009	0.310686	0.314214	0.52166	0
ES_1	ENSG00000285000.1	AC008581.2	mRNA	mRNA	introns	369	77	0.0129805	-1.25104	0.944465	0.972429	0.0555353	0.949009	0.172646	0.179684	0.342689	0
DE_2	ENSG00000224078.13	SNHG14	lncRNA	lncRNA	introns	21033	58430	0.0945095	1.25072	0.00997364	0.473528	0.990026	1	0.735311	0.735233	0.538525	1
ES_2	ENSG00000100479.12	POLE2	mRNA	mRNA	introns	757	1342	0.0634058	1.25069	0.0190623	0.640692	0.980938	1	0.639352	0.636983	0.424428	0
ES_2	ENSG00000004866.20	ST7	mRNA	mRNA	introns	945	281	0.0161132	-1.25062	0.973231	0.984385	0.0267692	0.949009	0.229201	0.232759	0.419231	0
DE_2	ENSG00000176720.5	BOK	mRNA	mRNA	introns	267	544	0.172675	1.25037	0.00923254	0.45507	0.990767	1	0.670777	0.662664	0.452271	0
DE_1	ENSG00000168754.14	FAM178B	mRNA	mRNA	introns	41	108	0.223245	1.25029	0.0189769	0.640089	0.981023	1	0.724832	0.686539	0.479349	1
DE_1	ENSG00000269416.5	LINC01224	lncRNA	lncRNA	introns	205	691	0.0649669	1.24974	0.0181572	0.627366	0.981843	1	0.771205	0.765459	0.578493	0
ES_1	ENSG00000178035.11	IMPDH2	mRNA	mRNA	introns	267	53	0.0135655	-1.24947	0.943937	0.972296	0.0560626	0.949009	0.165625	0.175278	0.335679	0
ES_2	ENSG00000080709.15	KCNN2	mRNA	mRNA	introns	4665	1096	0.0146145	-1.2493	0.967354	0.981268	0.0326463	0.949009	0.190245	0.190929	0.359385	1
DE_2	ENSG00000267322.2	SNHG22	lncRNA	lncRNA	introns	639	1938	0.0807277	1.24924	0.0111477	0.497905	0.988852	1	0.752037	0.749705	0.557527	1
ES_2	ENSG00000272398.5	CD24	mRNA	mRNA	introns	750	1084	0.0842819	1.24923	0.0191386	0.642538	0.980861	1	0.591058	0.588343	0.375478	0
ES_1	ENSG00000197847.12	SLC22A20P	ncRNA	pseudogene	introns	527	671	0.0580128	1.24915	0.0304829	0.772761	0.969517	1	0.5601	0.556708	0.345692	0
DE_1	ENSG00000054277.13	OPN3	mRNA	mRNA	introns	596	230	0.0336987	-1.2491	0.985154	0.990968	0.0148461	0.949009	0.27845	0.28517	0.486715	0
ES_2	ENSG00000256525.6	POLG2	mRNA	mRNA	introns	305	648	0.0586369	1.24908	0.0206251	0.664657	0.979375	1	0.679958	0.674835	0.466137	0
ES_2	ENSG00000198898.13	CAPZA2	mRNA	mRNA	introns	1793	519	0.0156854	-1.24875	0.972719	0.984177	0.0272812	0.949009	0.224481	0.22634	0.410106	1
ES_2	ENSG00000283982.1	AL445623.2	lncRNA	lncRNA	introns	3278	941	0.0134148	-1.24868	0.972714	0.984177	0.0272862	0.949009	0.223039	0.224053	0.406926	0
ES_1	ENSG00000164318.17	EGFLAM	mRNA	mRNA	introns	85	117	0.0856234	1.24861	0.0344999	0.799355	0.9655	1	0.579208	0.559081	0.347956	0
ES_1	ENSG00000256234.1	AC022509.2	lncRNA	lncRNA	introns	265	64	0.0108497	-1.24853	0.951679	0.974937	0.0483211	0.949009	0.194529	0.204761	0.379568	0
ES_1	ENSG00000154760.13	SLFN13	mRNA	mRNA	introns	132	227	0.0474622	1.24831	0.0323207	0.782989	0.967679	1	0.632312	0.620896	0.408081	0
DE_2	ENSG00000168301.12	KCTD6	mRNA	mRNA	introns	243	579	0.162833	1.24829	0.00998741	0.473809	0.990013	1	0.70438	0.696576	0.49145	0
DE_2	ENSG00000161267.11	BDH1	mRNA	mRNA	introns	503	1143	0.155292	1.2482	0.00927544	0.45507	0.990725	1	0.694411	0.690494	0.484316	0
DE_1	ENSG00000285554.1	AC242988.2	lncRNA	lncRNA	introns	26	85	0.285481	1.24787	0.0224446	0.690834	0.977555	1	0.765766	0.715875	0.514778	0
DE_1	ENSG00000167766.18	ZNF83	mRNA	mRNA	introns	1259	3748	0.0573776	1.24786	0.0157996	0.584819	0.9842	1	0.748552	0.747493	0.554861	0
DE_2	ENSG00000258892.1	AL160236.2	lncRNA	lncRNA	introns	304	162	0.0190596	-1.24719	0.99011	0.993802	0.00988958	0.949009	0.347639	0.361859	0.573753	1
ES_2	ENSG00000057704.12	TMCC3	mRNA	mRNA	introns	311	97	0.0140118	-1.24719	0.973055	0.984321	0.026945	0.949009	0.237745	0.248715	0.440041	0
DE_1	ENSG00000169992.9	NLGN2	mRNA	mRNA	introns	1337	4206	0.0868228	1.24713	0.0165804	0.600348	0.98342	1	0.758795	0.757855	0.568691	0
ES_2	ENSG00000205937.11	RNPS1	mRNA	mRNA	introns	189	427	0.0678159	1.24708	0.0218765	0.684594	0.978123	1	0.693182	0.685327	0.478502	0
ES_1	ENSG00000023318.7	ERP44	mRNA	mRNA	introns	3708	871	0.010977	-1.24708	0.951151	0.974726	0.0488492	0.949009	0.190216	0.190923	0.359021	0
ES_1	ENSG00000143476.17	DTL	mRNA	mRNA	introns	5974	1154	0.0168683	-1.24686	0.941673	0.971396	0.0583268	0.949009	0.161897	0.162309	0.314991	0
ES_2	ENSG00000164930.11	FZD6	mRNA	mRNA	introns	478	736	0.0756323	1.24681	0.0195859	0.649808	0.980414	1	0.60626	0.602161	0.389421	0
DE_1	ENSG00000121101.15	TEX14	mRNA	mRNA	introns	471	1580	0.0925832	1.24671	0.0178643	0.623206	0.982136	1	0.770356	0.767864	0.582278	2
ES_2	ENSG00000244005.12	NFS1	mRNA	mRNA	introns	55	147	0.0567428	1.24662	0.026036	0.726213	0.973964	1	0.727723	0.704169	0.500785	0
DE_1	ENSG00000284791.1	OR7E47P	mRNA	mRNA	introns	54	23	0.0191345	-1.24654	0.978365	0.98701	0.0216351	0.949009	0.298701	0.37466	0.587044	0
ES_2	ENSG00000235823.2	OLMALINC	lncRNA	lncRNA	introns	537	913	0.0766928	1.24635	0.01949	0.648558	0.98051	1	0.629655	0.62623	0.41391	0
DE_2	ENSG00000167861.15	HID1	mRNA	mRNA	introns	45	19	0.011653	-1.24634	0.982212	0.989168	0.0177876	0.949009	0.296875	0.400769	0.613401	0
ES_2	ENSG00000169710.8	FASN	mRNA	mRNA	introns	168	375	0.0616053	1.24624	0.0220223	0.685197	0.977978	1	0.690608	0.68168	0.474441	0
ES_2	ENSG00000149089.12	APIP	mRNA	mRNA	introns	569	921	0.0737495	1.24619	0.0195091	0.648838	0.980491	1	0.618121	0.614783	0.402194	0
ES_2	ENSG00000268083.5	AC008982.1	mRNA	mRNA	introns	71	24	0.0065151	-1.24594	0.968615	0.981804	0.0313852	0.949009	0.252632	0.303025	0.507671	0
ES_1	ENSG00000248605.5	AC022140.1	lncRNA	lncRNA	introns	76164	79286	0.0647549	1.24591	0.0314182	0.776721	0.968582	1	0.510042	0.510016	0.305016	0
DE_1	ENSG00000229299.2	AL121845.1	lncRNA	lncRNA	introns	50	25	0.0106152	-1.2459	0.978113	0.986902	0.0218869	0.949009	0.333333	0.411298	0.623632	0
ES_2	ENSG00000186522.14	SEPT10	mRNA	mRNA	introns	1456	1768	0.102911	1.24576	0.0197985	0.6527	0.980202	1	0.548387	0.546866	0.337272	0
DE_1	ENSG00000272602.5	ZNF595	mRNA	mRNA	introns	143	366	0.167317	1.24557	0.0157062	0.58315	0.984294	1	0.719057	0.708107	0.50571	0
ES_1	ENSG00000108830.9	RND2	mRNA	mRNA	introns	33	67	0.0560347	1.24505	0.0398253	0.829732	0.960175	1	0.67	0.629178	0.417193	0
ES_2	ENSG00000142039.3	CCDC97	mRNA	mRNA	introns	118	43	0.00702352	-1.24491	0.971613	0.983504	0.0283866	0.949009	0.267081	0.296612	0.499856	0
DE_1	ENSG00000072818.11	ACAP1	mRNA	mRNA	introns	39	18	0.0127381	-1.24485	0.976342	0.985938	0.0236583	0.949009	0.315789	0.418172	0.630085	0
ES_1	ENSG00000272398.5	CD24	mRNA	mRNA	introns	1546	1803	0.0680068	1.2448	0.0309059	0.774022	0.969094	1	0.53837	0.537171	0.328744	0
ES_2	ENSG00000255129.5	AP000880.1	lncRNA	lncRNA	introns	97	26	0.0122127	-1.24477	0.967186	0.981164	0.0328135	0.949009	0.211382	0.247626	0.438192	0
DE_1	ENSG00000279726.1	AC005609.5	lncRNA	lncRNA	introns	334	822	0.153091	1.24469	0.0145627	0.565413	0.985437	1	0.711073	0.706246	0.503615	0
DE_1	ENSG00000149761.8	NUDT22	mRNA	mRNA	introns	27	100	0.168752	1.24454	0.0240648	0.704982	0.975935	1	0.787402	0.745631	0.553	0
ES_2	ENSG00000197837.3	HIST4H4	mRNA	mRNA	introns	120	36	0.0134774	-1.24432	0.968011	0.981467	0.0319893	0.949009	0.230769	0.259895	0.454125	0
ES_2	ENSG00000136100.13	VPS36	mRNA	mRNA	introns	407	772	0.0726588	1.2442	0.020244	0.659567	0.979756	1	0.654792	0.650616	0.440123	0
ES_2	ENSG00000116754.13	SRSF11	mRNA	mRNA	introns	2266	2884	0.111139	1.24415	0.0195558	0.649674	0.980444	1	0.56	0.559044	0.348623	0
ES_1	ENSG00000174132.8	FAM174A	mRNA	mRNA	introns	1169	245	0.013037	-1.24399	0.945481	0.972591	0.0545191	0.949009	0.173267	0.175441	0.335085	0
DE_1	ENSG00000105974.11	CAV1	mRNA	mRNA	introns	184	85	0.0250328	-1.2439	0.983992	0.990284	0.016008	0.949009	0.315985	0.337411	0.546702	0
ES_1	ENSG00000171570.11	RAB4B-EGLN2	mRNA	mRNA	introns	63	15	0.00458901	-1.24375	0.948269	0.973504	0.0517309	0.949009	0.192308	0.238566	0.425935	0
ES_1	ENSG00000249592.5	AC139887.2	lncRNA	lncRNA	introns	1970	2289	0.0759581	1.24374	0.0309504	0.774363	0.96905	1	0.53745	0.536509	0.328319	0
ES_2	ENSG00000233806.7	LINC01237	lncRNA	lncRNA	introns	813	1024	0.106746	1.24367	0.0200533	0.655723	0.979947	1	0.557431	0.554756	0.344763	0
ES_1	ENSG00000237481.1	AL117350.1	lncRNA	lncRNA	introns	123	23	0.0163288	-1.24341	0.934543	0.969518	0.0654572	0.949009	0.157534	0.178817	0.340175	0
DE_2	ENSG00000169297.7	NR0B1	mRNA	mRNA	introns	154	471	0.162113	1.24319	0.0124722	0.526293	0.987528	1	0.7536	0.743948	0.55104	0
DE_2	ENSG00000054116.11	TRAPPC3	mRNA	mRNA	introns	228	515	0.197244	1.24281	0.0100505	0.475679	0.989949	1	0.693136	0.684457	0.478233	0
ES_1	ENSG00000174652.18	ZNF266	mRNA	mRNA	introns	333	555	0.0321231	1.24255	0.0311555	0.774701	0.968844	1	0.625	0.620406	0.40854	0
DE_2	ENSG00000056998.19	GYG2	mRNA	mRNA	introns	1954	5157	0.139891	1.24249	0.010117	0.477328	0.989883	1	0.725214	0.724343	0.526195	0
ES_1	ENSG00000126756.11	UXT	mRNA	mRNA	introns	149	249	0.0885791	1.24247	0.0325492	0.783536	0.967451	1	0.625628	0.615373	0.403414	0
DE_1	ENSG00000272410.5	AC022384.1	mRNA	mRNA	introns	332	773	0.159116	1.2424	0.0144018	0.563777	0.985598	1	0.699548	0.694451	0.489963	0
ES_2	ENSG00000100387.8	RBX1	mRNA	mRNA	introns	246	632	0.0428185	1.2424	0.0231894	0.696342	0.976811	1	0.719818	0.714477	0.514011	0
DE_1	ENSG00000103742.11	IGDCC4	mRNA	mRNA	introns	2465	7378	0.101827	1.24211	0.0162212	0.593142	0.983779	1	0.749568	0.749033	0.557864	0
DE_2	ENSG00000170089.15	AC106795.1	ncRNA	pseudogene	introns	21	78	0.231047	1.24195	0.0191739	0.643032	0.980826	1	0.787879	0.725404	0.527615	0
ES_1	ENSG00000158234.12	FAIM	mRNA	mRNA	introns	177	219	0.0845556	1.24194	0.0338063	0.793933	0.966194	1	0.55303	0.542886	0.334282	1
ES_1	ENSG00000263923.1	AC019131.1	lncRNA	lncRNA	introns	109	146	0.087563	1.24181	0.0342961	0.797821	0.965704	1	0.572549	0.556701	0.346836	0
ES_1	ENSG00000107175.11	CREB3	mRNA	mRNA	introns	88	19	0.0100896	-1.2418	0.946491	0.972938	0.0535093	0.949009	0.17757	0.209181	0.384825	0
DE_2	ENSG00000174227.15	PIGG	mRNA	mRNA	introns	1345	2923	0.14207	1.24177	0.00909791	0.452239	0.990902	1	0.684864	0.683353	0.477139	0
DE_1	ENSG00000070476.14	ZXDC	mRNA	mRNA	introns	3133	6329	0.138053	1.24173	0.0128842	0.533372	0.987116	1	0.668886	0.66828	0.460013	0
DE_1	ENSG00000163001.11	CFAP36	mRNA	mRNA	introns	490	956	0.16535	1.24128	0.0133352	0.543294	0.986665	1	0.661134	0.657146	0.447745	0
ES_1	ENSG00000092094.10	OSGEP	mRNA	mRNA	introns	236	354	0.0536492	1.2412	0.0320107	0.781384	0.967989	1	0.6	0.593091	0.381408	0
DE_1	ENSG00000177303.9	CASKIN2	mRNA	mRNA	introns	346	210	0.0167509	-1.24087	0.985787	0.991328	0.014213	0.949009	0.377698	0.388185	0.599926	0
DE_1	ENSG00000269743.2	SLC25A53	mRNA	mRNA	introns	837	2441	0.154583	1.24086	0.0161507	0.591768	0.983849	1	0.744661	0.743042	0.550264	0
ES_1	ENSG00000166801.15	FAM111A	mRNA	mRNA	introns	184	246	0.0609157	1.24064	0.0328207	0.78534	0.967179	1	0.572093	0.562682	0.352541	0
ES_1	ENSG00000257467.5	PPFIA2-AS1	lncRNA	lncRNA	introns	49	9	0.00825145	-1.24063	0.931753	0.968919	0.0682467	0.949009	0.155172	0.21412	0.391662	0
ES_1	ENSG00000122824.10	NUDT10	mRNA	mRNA	introns	19	43	0.119959	1.24057	0.0450562	0.860688	0.954944	1	0.693548	0.627925	0.416643	0
ES_2	ENSG00000168827.14	GFM1	mRNA	mRNA	introns	731	180	0.0168278	-1.24052	0.966816	0.981028	0.0331841	0.949009	0.197585	0.202009	0.374275	0
DE_1	ENSG00000100711.13	ZFYVE21	mRNA	mRNA	introns	854	2511	0.105162	1.24038	0.0162875	0.594484	0.983713	1	0.746211	0.744638	0.552419	0
ES_2	ENSG00000151458.11	ANKRD50	mRNA	mRNA	introns	1391	352	0.0165428	-1.2399	0.968073	0.981467	0.0319271	0.949009	0.201951	0.204275	0.377458	0
DE_1	ENSG00000273398.6	AC017083.3	mRNA	mRNA	introns	509	175	0.0291381	-1.23933	0.982633	0.989393	0.017367	0.949009	0.255848	0.263677	0.458121	0
ES_1	ENSG00000096746.17	HNRNPH3	mRNA	mRNA	introns	1499	1979	0.0595528	1.23932	0.0306911	0.772761	0.969309	1	0.569005	0.567841	0.357557	0
ES_1	ENSG00000103326.11	CAPN15	mRNA	mRNA	introns	213	355	0.0500281	1.23931	0.0321506	0.782989	0.967849	1	0.625	0.617833	0.406449	0
DE_2	ENSG00000107816.17	LZTS2	mRNA	mRNA	introns	153	445	0.131198	1.23913	0.0122141	0.521561	0.987786	1	0.744147	0.733947	0.538881	0
DE_2	ENSG00000259052.1	AL157871.6	lncRNA	lncRNA	introns	359	193	0.019228	-1.239	0.989955	0.993761	0.0100447	0.949009	0.349638	0.361562	0.572049	0
DE_2	ENSG00000163644.14	PPM1K	mRNA	mRNA	introns	1329	2884	0.141862	1.23879	0.00923969	0.45507	0.99076	1	0.684548	0.683021	0.477272	1
DE_2	ENSG00000079435.9	LIPE	mRNA	mRNA	introns	218	119	0.010521	-1.23873	0.989248	0.993345	0.0107517	0.949009	0.353116	0.372695	0.583693	0
DE_1	ENSG00000167842.15	MIS12	mRNA	mRNA	introns	84	325	0.106782	1.23861	0.0225343	0.691158	0.977466	1	0.794621	0.782599	0.604042	0
ES_2	ENSG00000172687.13	ZNF738	mRNA	mRNA	introns	191	431	0.0434923	1.2385	0.0226292	0.691571	0.977371	1	0.692926	0.685202	0.479842	0
DE_1	ENSG00000171044.10	XKR6	mRNA	mRNA	introns	26127	49153	0.0924098	1.23835	0.0127462	0.532241	0.987254	1	0.652936	0.652859	0.443559	0
ES_1	ENSG00000237525.6	AC012668.3	lncRNA	lncRNA	introns	108	131	0.102799	1.23825	0.036307	0.810217	0.963693	1	0.548117	0.531457	0.324692	0
ES_1	ENSG00000196705.8	ZNF431	mRNA	mRNA	introns	1169	1848	0.0304688	1.2382	0.0306207	0.772761	0.969379	1	0.612529	0.61118	0.399877	0
DE_1	ENSG00000249364.5	AC112206.2	lncRNA	lncRNA	introns	23	83	0.224479	1.23795	0.0243519	0.70768	0.975648	1	0.783019	0.732277	0.536964	0
ES_1	ENSG00000263212.2	AC004224.2	lncRNA	lncRNA	introns	135	36	0.0080045	-1.23794	0.951302	0.974792	0.0486977	0.949009	0.210526	0.231222	0.414996	0
DE_1	ENSG00000136897.7	MRPL50	mRNA	mRNA	introns	269	138	0.0239734	-1.23776	0.984629	0.990593	0.0153706	0.949009	0.339066	0.353256	0.562961	0
ES_2	ENSG00000160888.6	IER2	mRNA	mRNA	introns	42	115	0.0527736	1.23736	0.028168	0.750244	0.971832	1	0.732484	0.702365	0.500229	0
DE_1	ENSG00000120049.19	KCNIP2	mRNA	mRNA	introns	807	2030	0.11347	1.23732	0.0148501	0.56924	0.98515	1	0.715545	0.713605	0.513825	0
DE_1	ENSG00000251388.1	AC079380.1	lncRNA	lncRNA	introns	465	191	0.0268519	-1.23721	0.984364	0.990395	0.0156364	0.949009	0.291159	0.29966	0.502162	0
ES_1	ENSG00000285909.1	AP002762.1	lncRNA	lncRNA	introns	40	63	0.0717616	1.23687	0.0402633	0.833472	0.959737	1	0.61165	0.572358	0.362194	0
DE_1	ENSG00000255666.6	AP000943.2	lncRNA	lncRNA	introns	339	890	0.11962	1.23678	0.0157216	0.583349	0.984278	1	0.724166	0.719723	0.521442	0
ES_2	ENSG00000269946.1	AL158152.2	lncRNA	lncRNA	introns	1519	2477	0.076203	1.23672	0.0197402	0.651867	0.98026	1	0.61987	0.618635	0.407703	0
ES_1	ENSG00000196642.18	RABL6	mRNA	mRNA	introns	101	155	0.0717157	1.23657	0.0350432	0.80342	0.964957	1	0.605469	0.589609	0.378768	0
DE_2	ENSG00000227678.7	AL355581.1	lncRNA	lncRNA	introns	314	127	0.0235853	-1.23641	0.988336	0.992814	0.0116645	0.949009	0.287982	0.302367	0.50524	0
DE_2	ENSG00000110925.6	CSRNP2	mRNA	mRNA	introns	731	1993	0.122482	1.23623	0.0108781	0.492909	0.989122	1	0.731645	0.729397	0.533619	0
ES_2	ENSG00000272602.5	ZNF595	mRNA	mRNA	introns	80	142	0.116036	1.23615	0.0237584	0.703795	0.976242	1	0.63964	0.61742	0.406555	0
ES_1	ENSG00000232293.2	PAICSP7	ncRNA	pseudogene	introns	76	134	0.0934565	1.23604	0.0356295	0.804928	0.96437	1	0.638095	0.618763	0.407948	0
ES_2	ENSG00000078140.13	UBE2K	mRNA	mRNA	introns	4358	5623	0.0843481	1.23585	0.0200149	0.655295	0.979985	1	0.56337	0.56288	0.353481	0
DE_2	ENSG00000181666.17	HKR1	mRNA	mRNA	introns	1548	4561	0.0567881	1.23584	0.011474	0.505383	0.988526	1	0.746603	0.745625	0.554482	0
ES_1	ENSG00000206532.2	AC117402.1	lncRNA	lncRNA	introns	24	39	0.111052	1.23582	0.044183	0.85874	0.955817	1	0.619048	0.555224	0.346422	0
DE_1	ENSG00000236760.1	AC019118.2	lncRNA	lncRNA	introns	776	265	0.0289418	-1.23544	0.983006	0.98967	0.0169935	0.949009	0.254563	0.259659	0.452295	0
ES_2	ENSG00000136098.16	NEK3	mRNA	mRNA	introns	192	385	0.0768112	1.23535	0.021957	0.684915	0.978043	1	0.667244	0.658803	0.450583	0
DE_2	ENSG00000277443.2	MARCKS	mRNA	mRNA	introns	183	72	0.0229429	-1.23522	0.987071	0.992089	0.0129294	0.949009	0.282353	0.307315	0.51087	0
DE_1	ENSG00000221926.12	TRIM16	mRNA	mRNA	introns	398	1340	0.0929218	1.2352	0.018978	0.640089	0.981022	1	0.771001	0.768093	0.58453	0
DE_2	ENSG00000002587.9	HS3ST1	mRNA	mRNA	introns	196	76	0.0253485	-1.2351	0.986974	0.992058	0.0130263	0.949009	0.279412	0.302717	0.505428	0
ES_1	ENSG00000054116.11	TRAPPC3	mRNA	mRNA	introns	262	314	0.104655	1.23502	0.0336703	0.793933	0.96633	1	0.545139	0.538217	0.331172	0
ES_1	ENSG00000152495.10	CAMK4	mRNA	mRNA	introns	3207	663	0.01286	-1.23488	0.943183	0.972073	0.0568168	0.949009	0.171318	0.172096	0.328519	0
ES_1	ENSG00000118922.17	KLF12	mRNA	mRNA	introns	9057	2235	0.00945275	-1.23475	0.951361	0.974805	0.0486389	0.949009	0.197928	0.198217	0.367813	0
ES_1	ENSG00000238098.9	ABCA17P	ncRNA	pseudogene	introns	24	52	0.0650366	1.2347	0.0439391	0.85735	0.956061	1	0.684211	0.63096	0.420798	0
ES_2	ENSG00000145817.16	YIPF5	mRNA	mRNA	introns	138	35	0.0157766	-1.23466	0.962937	0.979551	0.0370633	0.949009	0.202312	0.226869	0.408474	0
ES_1	ENSG00000235185.1	AL031727.2	lncRNA	lncRNA	introns	20	34	0.14845	1.23389	0.0460425	0.861733	0.953958	1	0.62963	0.555275	0.346772	0
ES_1	ENSG00000184454.6	NCMAP	mRNA	mRNA	introns	40	58	0.126619	1.23387	0.0404141	0.83511	0.959586	1	0.591837	0.55094	0.342812	0
ES_1	ENSG00000184787.18	UBE2G2	mRNA	mRNA	introns	1628	2857	0.0268478	1.23384	0.0313235	0.775699	0.968677	1	0.637012	0.636112	0.426364	0
DE_2	ENSG00000177363.4	LRRN4CL	mRNA	mRNA	introns	65	24	0.0168232	-1.23376	0.983232	0.98975	0.0167677	0.949009	0.269663	0.342783	0.550888	0
DE_1	ENSG00000176177.9	ENTHD1	mRNA	mRNA	introns	6	53	0.147222	1.23366	0.0470303	0.86296	0.95297	1	0.898305	0.824526	0.66646	1
ES_2	ENSG00000165716.10	FAM69B	mRNA	mRNA	introns	69	147	0.099557	1.23361	0.0248263	0.713631	0.975174	1	0.680556	0.658029	0.45003	0
ES_2	ENSG00000228409.6	CCT6P1	ncRNA	pseudogene	introns	16	47	0.159179	1.2334	0.0342305	0.797093	0.96577	1	0.746032	0.669276	0.462567	1
ES_1	ENSG00000162738.5	VANGL2	mRNA	mRNA	introns	1232	1380	0.0978137	1.23311	0.0325068	0.783536	0.967493	1	0.528331	0.526816	0.321398	0
ES_2	ENSG00000268658.5	LINC00664	lncRNA	lncRNA	introns	31	90	0.0559563	1.23308	0.0305937	0.772761	0.969406	1	0.743802	0.704965	0.504087	0
DE_1	ENSG00000244268.1	AC117394.2	lncRNA	lncRNA	introns	43	127	0.20184	1.23289	0.021035	0.671795	0.978965	1	0.747059	0.714866	0.516135	0
DE_2	ENSG00000075461.5	CACNG4	mRNA	mRNA	introns	71	36	0.0139939	-1.23282	0.984314	0.990395	0.0156857	0.949009	0.336449	0.397947	0.608378	0
DE_1	ENSG00000270617.1	URGCP-MRPS24	mRNA	mRNA	introns	41	14	0.0185035	-1.23268	0.971927	0.983729	0.0280735	0.949009	0.254545	0.35933	0.568604	0
ES_1	ENSG00000185924.6	RTN4RL1	mRNA	mRNA	introns	20	45	0.0620981	1.23268	0.0458589	0.861364	0.954141	1	0.692308	0.630135	0.420277	0
DE_2	ENSG00000176171.11	BNIP3	mRNA	mRNA	introns	1791	4487	0.11301	1.23265	0.0102873	0.480475	0.989713	1	0.714718	0.713727	0.514783	0
DE_1	ENSG00000228109.1	MELTF-AS1	lncRNA	lncRNA	introns	13	54	0.283872	1.23263	0.0277242	0.744627	0.972276	1	0.80597	0.725328	0.529129	0
ES_2	ENSG00000274070.1	CASTOR2	mRNA	mRNA	introns	32	77	0.130392	1.23251	0.0289462	0.758857	0.971054	1	0.706422	0.661909	0.454501	0
ES_2	ENSG00000115084.13	SLC35F5	mRNA	mRNA	introns	848	1057	0.105638	1.23245	0.0209509	0.670329	0.979049	1	0.554856	0.552301	0.344277	0
DE_1	ENSG00000167965.17	MLST8	mRNA	mRNA	introns	45	22	0.0146749	-1.23236	0.97614	0.985852	0.0238603	0.949009	0.328358	0.414683	0.624705	0
ES_1	ENSG00000234771.3	SLC25A25-AS1	lncRNA	lncRNA	introns	29	53	0.0854047	1.23221	0.0441706	0.85874	0.955829	1	0.646341	0.596959	0.38668	0
DE_2	ENSG00000246695.7	RASSF8-AS1	lncRNA	lncRNA	introns	256	740	0.12986	1.23196	0.012155	0.521561	0.987845	1	0.742972	0.736912	0.5439	0
ES_2	ENSG00000183018.8	SPNS2	mRNA	mRNA	introns	50	15	0.00827975	-1.23179	0.962925	0.979551	0.0370747	0.949009	0.230769	0.303575	0.505869	0
DE_1	ENSG00000112249.13	ASCC3	mRNA	mRNA	introns	13611	4960	0.02125	-1.2316	0.984103	0.990303	0.0158973	0.949009	0.267083	0.267371	0.461495	0
ES_1	ENSG00000162913.9	OBSCN-AS1	lncRNA	lncRNA	introns	80	14	0.0152816	-1.23155	0.9283	0.968182	0.0716998	0.949009	0.148936	0.181948	0.343088	0
DE_2	ENSG00000064687.12	ABCA7	mRNA	mRNA	introns	229	126	0.0106048	-1.23125	0.98896	0.993147	0.0110405	0.949009	0.35493	0.373407	0.583173	0
ES_2	ENSG00000153993.13	SEMA3D	mRNA	mRNA	introns	385	119	0.0167492	-1.231	0.971186	0.983303	0.0288139	0.949009	0.236111	0.244805	0.432109	0
ES_2	ENSG00000164616.16	FBXL21	ncRNA	pseudogene	introns	43	84	0.121517	1.23098	0.0272339	0.738796	0.972766	1	0.661417	0.622762	0.412908	0
ES_1	ENSG00000079215.13	SLC1A3	mRNA	mRNA	introns	3914	4403	0.0699767	1.23093	0.0323281	0.782989	0.967672	1	0.529398	0.528922	0.323574	0
ES_2	ENSG00000221926.12	TRIM16	mRNA	mRNA	introns	162	359	0.0611611	1.23064	0.0234557	0.699806	0.976544	1	0.68906	0.679863	0.475053	0
DE_2	ENSG00000250878.3	METTL21EP	ncRNA	pseudogene	introns	74	35	0.0181176	-1.23053	0.985057	0.990891	0.0149433	0.949009	0.321101	0.381317	0.591211	0
DE_1	ENSG00000177971.8	IMP3	mRNA	mRNA	introns	137	495	0.122921	1.23042	0.0215745	0.678803	0.978425	1	0.783228	0.775383	0.595343	0
ES_1	ENSG00000171960.10	PPIH	mRNA	mRNA	introns	838	950	0.0989945	1.2303	0.0329425	0.787332	0.967058	1	0.53132	0.529109	0.323834	0
ES_2	ENSG00000153113.23	CAST	mRNA	mRNA	introns	792	205	0.0161011	-1.23014	0.967247	0.981209	0.0327531	0.949009	0.205617	0.209698	0.383652	0
DE_2	ENSG00000259408.2	AC010809.2	lncRNA	lncRNA	introns	175	604	0.117419	1.22997	0.0146434	0.566893	0.985357	1	0.775353	0.768019	0.585308	0
DE_1	ENSG00000198898.13	CAPZA2	mRNA	mRNA	introns	3714	1608	0.0234613	-1.22995	0.985488	0.991124	0.014512	0.949009	0.302142	0.303187	0.505092	1
ES_1	ENSG00000272568.5	AC005162.3	lncRNA	lncRNA	introns	50	85	0.0921208	1.22978	0.0380294	0.817186	0.961971	1	0.62963	0.599687	0.389775	0
DE_1	ENSG00000155269.11	GPR78	mRNA	mRNA	introns	589	1330	0.147615	1.22954	0.0147031	0.567526	0.985297	1	0.693069	0.690156	0.487152	0
ES_1	ENSG00000188732.10	FAM221A	mRNA	mRNA	introns	660	929	0.0762747	1.22948	0.0319668	0.780849	0.968033	1	0.584644	0.582106	0.372669	0
DE_1	ENSG00000131368.7	MRPS25	mRNA	mRNA	introns	2483	5041	0.138743	1.22946	0.0137051	0.547213	0.986295	1	0.669989	0.669235	0.4632	0
DE_1	ENSG00000110917.7	MLEC	mRNA	mRNA	introns	493	1394	0.127028	1.22931	0.016837	0.603578	0.983163	1	0.738739	0.735925	0.543093	0
DE_1	ENSG00000163644.14	PPM1K	mRNA	mRNA	introns	1317	2827	0.140325	1.22928	0.0141198	0.55755	0.98588	1	0.682191	0.680833	0.4764	1
ES_2	ENSG00000169084.13	DHRSX	mRNA	mRNA	introns	2374	4231	0.0944671	1.22924	0.0204688	0.662371	0.979531	1	0.640575	0.639836	0.431093	0
ES_1	ENSG00000259595.1	AC025043.1	lncRNA	lncRNA	introns	49	90	0.0624867	1.22919	0.0387471	0.822347	0.961253	1	0.647482	0.618433	0.408756	0
ES_1	ENSG00000245694.9	CRNDE	lncRNA	lncRNA	introns	279	455	0.0489523	1.22917	0.0327632	0.78534	0.967237	1	0.619891	0.614388	0.404631	0
DE_2	ENSG00000180385.8	EMC3-AS1	ncRNA	pseudogene	introns	404	918	0.155286	1.22916	0.0103776	0.483253	0.989622	1	0.694402	0.6896	0.486567	0
ES_2	ENSG00000143476.17	DTL	mRNA	mRNA	introns	2317	543	0.0204647	-1.22905	0.964539	0.980116	0.0354605	0.949009	0.18986	0.191213	0.35658	0
ES_2	ENSG00000136297.14	MMD2	mRNA	mRNA	introns	14	43	0.166437	1.22891	0.0359189	0.808209	0.964081	1	0.754386	0.6699	0.464042	0
ES_1	ENSG00000213347.10	MXD3	mRNA	mRNA	introns	68	12	0.0109774	-1.22883	0.930596	0.968901	0.0694044	0.949009	0.15	0.18961	0.354163	0
DE_2	ENSG00000198467.14	TPM2	mRNA	mRNA	introns	131	412	0.14697	1.22876	0.0139634	0.554281	0.986037	1	0.758748	0.747849	0.558595	0
ES_1	ENSG00000151090.18	THRB	mRNA	mRNA	introns	3448	686	0.0135965	-1.2287	0.939973	0.970905	0.0600267	0.949009	0.165941	0.166651	0.319107	0
ES_2	ENSG00000149177.12	PTPRJ	mRNA	mRNA	introns	3571	5084	0.0648675	1.22848	0.0203048	0.660367	0.979695	1	0.587406	0.58684	0.3774	0
ES_1	ENSG00000149932.16	TMEM219	mRNA	mRNA	introns	111	192	0.0519211	1.22806	0.0351258	0.804398	0.964874	1	0.633663	0.620353	0.410916	0
DE_1	ENSG00000176454.13	LPCAT4	mRNA	mRNA	introns	152	543	0.121534	1.22797	0.0214651	0.678108	0.978535	1	0.781295	0.774159	0.594061	0
ES_1	ENSG00000171466.9	ZNF562	mRNA	mRNA	introns	655	1050	0.030897	1.22789	0.0320215	0.781384	0.967979	1	0.615836	0.613469	0.403912	0
DE_1	ENSG00000232936.5	AL157400.2	lncRNA	lncRNA	introns	82	249	0.136976	1.22784	0.0198225	0.653134	0.980178	1	0.752266	0.736251	0.543763	0
ES_2	ENSG00000132510.10	KDM6B	mRNA	mRNA	introns	45	13	0.00797309	-1.22777	0.961475	0.97892	0.0385248	0.949009	0.224138	0.305596	0.507557	0
ES_2	ENSG00000174607.10	UGT8	mRNA	mRNA	introns	1057	273	0.0168843	-1.22752	0.967018	0.981076	0.0329824	0.949009	0.205263	0.208305	0.381232	0
ES_2	ENSG00000158406.4	HIST1H4H	mRNA	mRNA	introns	98	24	0.0142808	-1.2275	0.960161	0.978316	0.0398394	0.949009	0.196721	0.231653	0.413828	0
ES_1	ENSG00000151623.14	NR3C2	mRNA	mRNA	introns	2507	525	0.0136899	-1.22733	0.942505	0.971805	0.0574954	0.949009	0.173153	0.174146	0.330527	0
DE_1	ENSG00000204592.8	HLA-E	mRNA	mRNA	introns	42	129	0.179105	1.22726	0.0214082	0.677613	0.978592	1	0.754386	0.72284	0.526954	0
ES_1	ENSG00000095209.11	TMEM38B	mRNA	mRNA	introns	1318	321	0.0113813	-1.22706	0.949227	0.974022	0.0507734	0.949009	0.195851	0.197827	0.366005	0
ES_2	ENSG00000177679.15	SRRM3	mRNA	mRNA	introns	113	220	0.1055	1.22691	0.0240507	0.704982	0.975949	1	0.660661	0.646055	0.438146	0
ES_1	ENSG00000169567.11	HINT1	mRNA	mRNA	introns	712	846	0.0739122	1.22674	0.0330951	0.78906	0.966905	1	0.543004	0.540458	0.33445	0
DE_1	ENSG00000258804.1	LINC01148	lncRNA	lncRNA	introns	53	25	0.0168708	-1.22606	0.975178	0.98531	0.0248218	0.949009	0.320513	0.394415	0.603733	0
ES_2	ENSG00000233836.7	AC139769.1	ncRNA	pseudogene	introns	1433	2775	0.0373237	1.22593	0.0211986	0.674699	0.978801	1	0.659458	0.658309	0.451657	0
DE_2	ENSG00000279726.1	AC005609.5	lncRNA	lncRNA	introns	212	531	0.155806	1.22586	0.0115698	0.507449	0.98843	1	0.71467	0.70628	0.50692	0
ES_2	ENSG00000116095.10	PLEKHA3	mRNA	mRNA	introns	256	59	0.0195323	-1.22576	0.96072	0.978605	0.0392798	0.949009	0.187302	0.199844	0.368738	0
DE_2	ENSG00000164603.11	BMT2	mRNA	mRNA	introns	6823	2978	0.0236515	-1.22521	0.989906	0.993761	0.0100939	0.949009	0.303847	0.304489	0.50581	0
ES_2	ENSG00000056487.15	PHF21B	mRNA	mRNA	introns	4975	10396	0.0348275	1.22509	0.0216208	0.678996	0.978379	1	0.676339	0.676027	0.471633	0
DE_1	ENSG00000112599.8	GUCA1B	mRNA	mRNA	introns	96	259	0.157324	1.22498	0.0185753	0.635766	0.981425	1	0.729577	0.714257	0.516758	0
ES_1	ENSG00000146904.8	EPHA1	mRNA	mRNA	introns	1045	263	0.0136379	-1.22486	0.950224	0.974286	0.0497763	0.949009	0.20107	0.203579	0.374008	0
ES_2	ENSG00000259972.2	AC009120.2	lncRNA	lncRNA	introns	618	1255	0.0609566	1.22452	0.0219278	0.684714	0.978072	1	0.670048	0.667483	0.462086	0
DE_2	ENSG00000285804.1	AC093218.1	lncRNA	lncRNA	introns	85	233	0.170515	1.22447	0.0136988	0.547213	0.986301	1	0.732704	0.71327	0.51564	0
ES_1	ENSG00000091656.16	ZFHX4	mRNA	mRNA	introns	1625	358	0.0108215	-1.22441	0.944052	0.972337	0.0559481	0.949009	0.180535	0.182089	0.342187	0
ES_2	ENSG00000111860.13	CEP85L	mRNA	mRNA	introns	2003	501	0.0145856	-1.2244	0.965854	0.980539	0.0341459	0.949009	0.20008	0.201663	0.371161	0
DE_1	ENSG00000230928.1	AL139241.1	lncRNA	lncRNA	introns	167	78	0.0210686	-1.22436	0.982363	0.989254	0.0176366	0.949009	0.318367	0.341564	0.547935	0
ES_1	ENSG00000267360.6	AC012309.1	mRNA	mRNA	introns	88	23	0.00503748	-1.22399	0.948154	0.973504	0.0518455	0.949009	0.207207	0.239169	0.423399	0
ES_2	ENSG00000010318.20	PHF7	mRNA	mRNA	introns	89	147	0.112875	1.22395	0.0251545	0.718493	0.974846	1	0.622881	0.602168	0.393202	0
ES_2	ENSG00000100084.14	HIRA	mRNA	mRNA	introns	194	502	0.0431272	1.22367	0.0254064	0.720483	0.974594	1	0.721264	0.714637	0.51745	0
ES_1	ENSG00000139289.13	PHLDA1	mRNA	mRNA	introns	52	10	0.00863934	-1.22365	0.930146	0.968843	0.0698536	0.949009	0.16129	0.215775	0.391195	0
ES_1	ENSG00000165821.11	SALL2	mRNA	mRNA	introns	1378	1896	0.0492109	1.22351	0.0322296	0.782989	0.96777	1	0.579108	0.577883	0.369588	0
ES_1	ENSG00000259129.5	LINC00648	lncRNA	lncRNA	introns	285	418	0.052457	1.2235	0.0335814	0.793933	0.966419	1	0.594595	0.588878	0.380192	0
ES_2	ENSG00000160199.14	PKNOX1	mRNA	mRNA	introns	1202	2641	0.0336137	1.22317	0.0224337	0.690834	0.977566	1	0.687224	0.68599	0.483407	0
ES_2	ENSG00000231205.11	ZNF826P	ncRNA	pseudogene	introns	341	726	0.0410346	1.22315	0.0228378	0.694382	0.977162	1	0.680412	0.675938	0.471865	0
DE_1	ENSG00000090266.12	NDUFB2	mRNA	mRNA	introns	397	1037	0.141546	1.22297	0.0166091	0.600348	0.983391	1	0.723152	0.719389	0.523416	0
DE_1	ENSG00000125657.4	TNFSF9	mRNA	mRNA	introns	86	310	0.0694755	1.22273	0.0229296	0.695117	0.97707	1	0.782828	0.770264	0.589589	0
ES_2	ENSG00000110925.6	CSRNP2	mRNA	mRNA	introns	281	509	0.0813758	1.2227	0.0222793	0.688556	0.977721	1	0.644304	0.638152	0.430416	0
DE_1	ENSG00000185053.13	SGCZ	mRNA	mRNA	introns	118	312	0.129876	1.22265	0.0181451	0.627366	0.981855	1	0.725581	0.71294	0.515552	0
DE_1	ENSG00000104941.7	RSPH6A	mRNA	mRNA	introns	101	56	0.0106865	-1.22264	0.980068	0.987963	0.0199324	0.949009	0.356688	0.393304	0.602053	0
DE_2	ENSG00000178917.16	ZNF852	mRNA	mRNA	introns	447	1005	0.153649	1.22258	0.0106247	0.487546	0.989375	1	0.692149	0.687794	0.485604	0
ES_1	ENSG00000258210.1	AC144548.1	lncRNA	lncRNA	introns	76	120	0.0709335	1.22248	0.0380831	0.817186	0.961917	1	0.612245	0.591751	0.383162	0
DE_2	ENSG00000249592.5	AC139887.2	lncRNA	lncRNA	introns	2328	4871	0.136782	1.22232	0.00983693	0.469626	0.990163	1	0.676622	0.675736	0.471779	0
DE_1	ENSG00000198040.10	ZNF84	mRNA	mRNA	introns	805	2195	0.122496	1.22227	0.0167708	0.601921	0.983229	1	0.731667	0.729893	0.53665	0
ES_2	ENSG00000197208.5	SLC22A4	mRNA	mRNA	introns	35	71	0.126187	1.22211	0.0294504	0.762933	0.97055	1	0.669811	0.623835	0.415507	0
ES_2	ENSG00000155287.10	SLC25A28	mRNA	mRNA	introns	92	181	0.088746	1.22211	0.0252024	0.719019	0.974798	1	0.663004	0.645253	0.438103	0
DE_1	ENSG00000141682.11	PMAIP1	mRNA	mRNA	introns	147	487	0.0881823	1.22204	0.0206256	0.664657	0.979374	1	0.768139	0.760141	0.576006	0
ES_2	ENSG00000122417.15	ODF2L	mRNA	mRNA	introns	903	1200	0.116045	1.2219	0.0214962	0.678108	0.978504	1	0.570613	0.568305	0.360772	0
ES_1	ENSG00000184731.5	FAM110C	mRNA	mRNA	introns	190	218	0.0972399	1.22189	0.0362835	0.810217	0.963717	1	0.534314	0.524711	0.321252	0
DE_2	ENSG00000114473.13	IQCG	mRNA	mRNA	introns	211	499	0.161618	1.22181	0.0115718	0.507449	0.988428	1	0.702817	0.693964	0.492956	0
ES_1	ENSG00000135632.11	SMYD5	mRNA	mRNA	introns	251	283	0.0955552	1.22132	0.0357099	0.805837	0.96429	1	0.529963	0.522638	0.319528	0
DE_2	ENSG00000105131.7	EPHX3	mRNA	mRNA	introns	94	48	0.00984196	-1.22116	0.984361	0.990395	0.0156392	0.949009	0.338028	0.383918	0.592303	0
ES_2	ENSG00000221818.8	EBF2	mRNA	mRNA	introns	19	47	0.121507	1.22114	0.0348896	0.801925	0.96511	1	0.712121	0.638594	0.431149	0
ES_2	ENSG00000280571.2	AC006059.2	mRNA	mRNA	introns	265	67	0.0172783	-1.22103	0.964205	0.980004	0.0357955	0.949009	0.201807	0.214089	0.388387	0
ES_2	ENSG00000146409.11	SLC18B1	mRNA	mRNA	introns	370	552	0.0869969	1.22069	0.0219937	0.685197	0.978006	1	0.598698	0.593413	0.385083	0
DE_1	ENSG00000170542.5	SERPINB9	mRNA	mRNA	introns	1292	2825	0.127504	1.22065	0.0148288	0.569213	0.985171	1	0.686179	0.684826	0.482495	0
ES_1	ENSG00000196715.6	VKORC1L1	mRNA	mRNA	introns	2891	3845	0.0720704	1.22055	0.0324349	0.783536	0.967565	1	0.570814	0.570221	0.362791	0
DE_1	ENSG00000172201.11	ID4	mRNA	mRNA	introns	37	116	0.18282	1.22043	0.0226908	0.692371	0.977309	1	0.75817	0.723138	0.528504	0
DE_1	ENSG00000254842.6	LINC02551	lncRNA	lncRNA	introns	116	52	0.0204248	-1.22039	0.980519	0.988163	0.0194812	0.949009	0.309524	0.343268	0.549128	0
ES_1	ENSG00000270240.2	AC015849.1	lncRNA	lncRNA	introns	27	56	0.0572427	1.22033	0.0446741	0.860612	0.955326	1	0.674699	0.626457	0.418526	0
ES_2	ENSG00000161813.21	LARP4	mRNA	mRNA	introns	2436	3807	0.0702084	1.22033	0.0209675	0.670329	0.979032	1	0.609803	0.609022	0.400672	0
ES_1	ENSG00000120519.14	SLC10A7	mRNA	mRNA	introns	1870	396	0.0138436	-1.22032	0.94182	0.971454	0.0581804	0.949009	0.174757	0.176086	0.332425	0
ES_1	ENSG00000224294.1	PINCR	lncRNA	lncRNA	introns	95	162	0.0903877	1.2201	0.0365136	0.811959	0.963486	1	0.63035	0.614747	0.406514	0
DE_1	ENSG00000198155.5	ZNF876P	ncRNA	pseudogene	introns	209	507	0.158583	1.21992	0.0166614	0.600857	0.983339	1	0.708101	0.700428	0.500938	0
ES_1	ENSG00000259399.1	TGIF2-RAB5IF	mRNA	mRNA	introns	310	87	0.00595819	-1.21989	0.951772	0.974975	0.0482284	0.949009	0.219144	0.22785	0.407351	0
ES_2	ENSG00000148943.11	LIN7C	mRNA	mRNA	introns	252	74	0.0133796	-1.21964	0.967646	0.981432	0.0323544	0.949009	0.226994	0.240186	0.424026	0
ES_1	ENSG00000164615.4	CAMLG	mRNA	mRNA	introns	442	533	0.075012	1.21939	0.0343358	0.798264	0.965664	1	0.546667	0.542616	0.337526	0
ES_1	ENSG00000173153.13	ESRRA	mRNA	mRNA	introns	240	311	0.059042	1.21916	0.0346564	0.799722	0.965344	1	0.564428	0.557217	0.350878	0
DE_2	ENSG00000054277.13	OPN3	mRNA	mRNA	introns	403	152	0.0329359	-1.21906	0.987237	0.992207	0.0127626	0.949009	0.273874	0.284934	0.481227	0
ES_1	ENSG00000160539.5	PLPP7	mRNA	mRNA	introns	133	197	0.0692179	1.21898	0.0360149	0.808209	0.963985	1	0.59697	0.584842	0.377012	0
ES_1	ENSG00000106025.8	TSPAN12	mRNA	mRNA	introns	2346	584	0.0134894	-1.2189	0.948992	0.973905	0.0510078	0.949009	0.199317	0.200422	0.36847	0
ES_2	ENSG00000115232.13	ITGA4	mRNA	mRNA	introns	242	56	0.0196117	-1.21887	0.959772	0.978151	0.0402283	0.949009	0.187919	0.201136	0.369503	0
DE_2	ENSG00000257767.2	AC002996.1	mRNA	mRNA	introns	160	77	0.0216199	-1.2188	0.987202	0.992188	0.0127979	0.949009	0.324895	0.352125	0.558504	0
DE_2	ENSG00000223773.7	CD99P1	ncRNA	pseudogene	introns	758	2057	0.143841	1.21832	0.0118979	0.517237	0.988102	1	0.730728	0.728585	0.535685	0
ES_1	ENSG00000213096.10	ZNF254	mRNA	mRNA	introns	1615	2490	0.0297163	1.21749	0.0326942	0.78489	0.967306	1	0.606577	0.605602	0.397705	0
ES_1	ENSG00000258815.1	AC131532.1	lncRNA	lncRNA	introns	306	76	0.0111577	-1.21742	0.947823	0.973421	0.0521769	0.949009	0.198953	0.207571	0.378534	0
ES_1	ENSG00000006047.12	YBX2	mRNA	mRNA	introns	50	11	0.00607182	-1.21742	0.940411	0.971024	0.0595893	0.949009	0.180328	0.238011	0.420733	0
DE_1	ENSG00000230937.11	MIR205HG	lncRNA	lncRNA	introns	26	83	0.278764	1.21738	0.0252383	0.719246	0.974762	1	0.761468	0.711764	0.515032	0
DE_1	ENSG00000255733.5	IFNG-AS1	lncRNA	lncRNA	introns	18	80	0.199665	1.21729	0.0310441	0.774701	0.968956	1	0.816327	0.765312	0.58377	0
DE_1	ENSG00000240963.1	AL645465.1	lncRNA	lncRNA	introns	865	338	0.0341218	-1.21676	0.983118	0.989708	0.0168819	0.949009	0.280964	0.285451	0.481462	0
ES_2	ENSG00000152104.11	PTPN14	mRNA	mRNA	introns	3405	789	0.0202344	-1.21675	0.962476	0.979319	0.0375238	0.949009	0.188126	0.189032	0.351392	0
ES_1	ENSG00000235590.7	GNAS-AS1	lncRNA	lncRNA	introns	2310	3421	0.0314411	1.21654	0.0327343	0.78534	0.967266	1	0.596929	0.596231	0.388539	0
ES_1	ENSG00000257622.1	AL512356.1	lncRNA	lncRNA	introns	47	9	0.00684884	-1.2165	0.930181	0.968843	0.0698188	0.949009	0.160714	0.221401	0.397879	0
DE_1	ENSG00000267314.1	AC104532.1	mRNA	mRNA	introns	16	80	0.0963692	1.21637	0.0334671	0.792831	0.966533	1	0.833333	0.783243	0.608627	0
ES_1	ENSG00000135248.15	FAM71F1	mRNA	mRNA	introns	362	518	0.0775407	1.21623	0.0340262	0.796149	0.965974	1	0.588636	0.584099	0.376741	0
ES_2	ENSG00000160310.17	PRMT2	mRNA	mRNA	introns	197	490	0.0380524	1.21603	0.0256202	0.720728	0.97438	1	0.713246	0.706517	0.508909	0
DE_2	ENSG00000204859.12	ZBTB48	mRNA	mRNA	introns	167	380	0.1987	1.21601	0.011972	0.519709	0.988028	1	0.694698	0.683163	0.481376	0
DE_1	ENSG00000233491.8	AC008163.1	ncRNA	pseudogene	introns	11	54	0.266017	1.216	0.0325604	0.783536	0.96744	1	0.830769	0.752069	0.56631	0
DE_2	ENSG00000164687.10	FABP5	mRNA	mRNA	introns	64	184	0.14122	1.21588	0.0154211	0.579398	0.984579	1	0.741935	0.717319	0.52209	0
ES_2	ENSG00000067064.11	IDI1	mRNA	mRNA	introns	155	286	0.0832324	1.21495	0.0241023	0.705142	0.975898	1	0.648526	0.637574	0.431119	1
ES_1	ENSG00000185627.17	PSMD13	mRNA	mRNA	introns	489	610	0.0568372	1.21481	0.0342301	0.797093	0.96577	1	0.55505	0.551455	0.346266	0
ES_1	ENSG00000174227.15	PIGG	mRNA	mRNA	introns	1128	1309	0.0758621	1.21435	0.0342384	0.797093	0.965762	1	0.537136	0.535527	0.331951	0
DE_1	ENSG00000177192.13	PUS1	mRNA	mRNA	introns	757	2061	0.122311	1.2143	0.0174067	0.615195	0.982593	1	0.73137	0.729494	0.537521	0
DE_2	ENSG00000203760.8	CENPW	mRNA	mRNA	introns	157	62	0.0230281	-1.21425	0.985333	0.991055	0.0146671	0.949009	0.283105	0.311759	0.512434	0
DE_1	ENSG00000117724.12	CENPF	mRNA	mRNA	introns	4330	1578	0.0318237	-1.21423	0.982629	0.989393	0.0173712	0.949009	0.267095	0.267987	0.459286	0
ES_1	ENSG00000142039.3	CCDC97	mRNA	mRNA	introns	429	125	0.00561592	-1.2141	0.952831	0.975447	0.0471687	0.949009	0.225632	0.231889	0.411898	0
DE_1	ENSG00000178662.15	CSRNP3	mRNA	mRNA	introns	3914	1267	0.0274345	-1.21391	0.980916	0.988342	0.0190837	0.949009	0.244547	0.245529	0.430164	0
ES_2	ENSG00000135845.9	PIGC	mRNA	mRNA	introns	258	65	0.0220001	-1.21386	0.962997	0.979567	0.0370034	0.949009	0.201238	0.213767	0.386752	0
ES_1	ENSG00000156689.6	GLYATL2	mRNA	mRNA	introns	316	402	0.057963	1.21383	0.0348217	0.801925	0.965178	1	0.559889	0.554383	0.349106	0
ES_1	ENSG00000102349.17	KLF8	mRNA	mRNA	introns	445	124	0.01477	-1.21362	0.95098	0.974628	0.0490198	0.949009	0.217926	0.223915	0.400886	0
ES_1	ENSG00000134825.15	TMEM258	mRNA	mRNA	introns	690	155	0.0102352	-1.21361	0.942523	0.971805	0.057477	0.949009	0.183432	0.187099	0.348018	0
DE_2	ENSG00000110074.10	FOXRED1	mRNA	mRNA	introns	155	430	0.1264	1.21357	0.0134083	0.544049	0.986592	1	0.735043	0.724723	0.531664	0
ES_1	ENSG00000130413.15	STK33	mRNA	mRNA	introns	12516	14008	0.0509944	1.21355	0.0340622	0.796375	0.965938	1	0.528125	0.527978	0.325383	0
DE_2	ENSG00000128000.15	ZNF780B	mRNA	mRNA	introns	266	847	0.061372	1.21352	0.0144017	0.563777	0.985598	1	0.761006	0.755833	0.571707	0
ES_2	ENSG00000139737.21	SLAIN1	mRNA	mRNA	introns	2751	867	0.0120724	-1.21343	0.970913	0.983165	0.0290867	0.949009	0.239635	0.240818	0.423819	0
ES_2	ENSG00000164176.12	EDIL3	mRNA	mRNA	introns	4081	990	0.0150902	-1.21342	0.963702	0.979839	0.0362977	0.949009	0.195228	0.19599	0.361127	0
ES_1	ENSG00000166295.8	ANAPC16	mRNA	mRNA	introns	981	1291	0.059363	1.21323	0.0336243	0.793933	0.966376	1	0.568222	0.566476	0.360439	0
ES_1	ENSG00000151779.12	NBAS	mRNA	mRNA	introns	17131	3115	0.0154105	-1.21293	0.931643	0.968919	0.0683569	0.949009	0.153858	0.153993	0.296739	0
DE_2	ENSG00000003056.7	M6PR	mRNA	mRNA	introns	157	465	0.133057	1.21264	0.014175	0.559001	0.985825	1	0.747588	0.738068	0.548699	0
DE_1	ENSG00000111052.7	LIN7A	mRNA	mRNA	introns	3655	1759	0.0216203	-1.21258	0.984959	0.990825	0.0150411	0.949009	0.324898	0.325928	0.528429	0
ES_2	ENSG00000180304.14	OAZ2	mRNA	mRNA	introns	769	1427	0.0631304	1.21257	0.022432	0.690834	0.977568	1	0.649818	0.64763	0.442296	0
ES_1	ENSG00000257337.6	AC068888.1	lncRNA	lncRNA	introns	562	141	0.0112711	-1.21241	0.947728	0.973421	0.0522722	0.949009	0.200569	0.205202	0.374322	0
ES_1	ENSG00000259408.2	AC010809.2	lncRNA	lncRNA	introns	130	213	0.0557413	1.21235	0.0362731	0.810217	0.963727	1	0.620991	0.609369	0.402351	0
ES_1	ENSG00000100802.14	C14orf93	mRNA	mRNA	introns	213	315	0.0528936	1.21235	0.0354321	0.804509	0.964568	1	0.596591	0.589046	0.382178	0
ES_2	ENSG00000135686.12	KLHL36	mRNA	mRNA	introns	96	35	0.0109437	-1.21233	0.966968	0.981058	0.0330325	0.949009	0.267176	0.302669	0.501425	0
ES_1	ENSG00000172716.16	SLFN11	mRNA	mRNA	introns	18	41	0.0628648	1.21232	0.0497719	0.875989	0.950228	1	0.694915	0.627505	0.420972	0
ES_1	ENSG00000256566.1	AL049650.1	mRNA	mRNA	introns	140	38	0.00576251	-1.2123	0.94774	0.973421	0.0522596	0.949009	0.213483	0.232967	0.41306	0
ES_1	ENSG00000263335.1	AF001548.2	lncRNA	lncRNA	introns	79	20	0.00759921	-1.21195	0.944313	0.972426	0.0556874	0.949009	0.20202	0.237338	0.418904	0
ES_1	ENSG00000241743.3	XACT	lncRNA	lncRNA	introns	71047	93222	0.069549	1.21182	0.0332338	0.790982	0.966766	1	0.567496	0.567472	0.3616	1
DE_2	ENSG00000171587.14	DSCAM	mRNA	mRNA	introns	51570	165896	0.0492143	1.21177	0.0139494	0.554091	0.986051	1	0.762859	0.762833	0.581356	0
DE_2	ENSG00000283297.1	TEX52	mRNA	mRNA	introns	69	29	0.0188813	-1.21163	0.981422	0.988581	0.0185776	0.949009	0.295918	0.3616	0.567439	0
ES_1	ENSG00000158560.14	DYNC1I1	mRNA	mRNA	introns	1918	482	0.0136178	-1.2116	0.948139	0.973504	0.0518615	0.949009	0.200833	0.202179	0.369837	0
DE_1	ENSG00000186162.10	CIDECP	ncRNA	pseudogene	introns	111	280	0.172388	1.21154	0.0186675	0.636459	0.981332	1	0.716113	0.702188	0.504491	0
ES_1	ENSG00000142552.7	RCN3	mRNA	mRNA	introns	146	41	0.00541252	-1.21144	0.949362	0.974022	0.050638	0.949009	0.219251	0.237962	0.419658	0
DE_1	ENSG00000012174.11	MBTPS2	mRNA	mRNA	introns	665	366	0.0291728	-1.21141	0.98459	0.99057	0.0154099	0.949009	0.354995	0.36049	0.566221	0
DE_2	ENSG00000262246.5	CORO7	mRNA	mRNA	introns	25	116	0.139278	1.21128	0.0244254	0.70768	0.975575	1	0.822695	0.784245	0.610872	0
DE_1	ENSG00000275216.2	AL161431.1	lncRNA	lncRNA	introns	485	270	0.0213249	-1.21106	0.984257	0.990383	0.0157433	0.949009	0.357616	0.365128	0.571083	0
ES_1	ENSG00000079385.21	CEACAM1	mRNA	mRNA	introns	33	67	0.0391317	1.21082	0.0445233	0.859078	0.955477	1	0.67	0.630301	0.424149	0
ES_1	ENSG00000092607.14	TBX15	mRNA	mRNA	introns	143	28	0.0170983	-1.21055	0.930842	0.968901	0.0691578	0.949009	0.163743	0.181495	0.339132	0
ES_1	ENSG00000178917.16	ZNF852	mRNA	mRNA	introns	625	709	0.0775243	1.21041	0.035324	0.804509	0.964676	1	0.531484	0.528566	0.326379	0
ES_1	ENSG00000144120.12	TMEM177	mRNA	mRNA	introns	609	119	0.0165604	-1.21024	0.935092	0.96955	0.0649084	0.949009	0.163462	0.167432	0.317549	0
ES_2	ENSG00000198556.13	ZNF789	mRNA	mRNA	introns	171	315	0.0998213	1.21024	0.0243319	0.70768	0.975668	1	0.648148	0.638251	0.432638	0
ES_2	ENSG00000106266.10	SNX8	mRNA	mRNA	introns	797	1302	0.088524	1.21019	0.0221912	0.687597	0.977809	1	0.620295	0.617994	0.411492	0
ES_2	ENSG00000175322.11	ZNF519	mRNA	mRNA	introns	1000	1742	0.0463679	1.21002	0.0222726	0.688556	0.977727	1	0.635303	0.633546	0.427695	0
ES_2	ENSG00000170185.9	USP38	mRNA	mRNA	introns	504	135	0.0175105	-1.20989	0.965403	0.980395	0.034597	0.949009	0.211268	0.217634	0.391531	0
ES_1	ENSG00000159708.17	LRRC36	mRNA	mRNA	introns	55	101	0.0551219	1.20978	0.0406673	0.836318	0.959333	1	0.647436	0.621968	0.415652	0
ES_1	ENSG00000254427.1	AC103736.1	lncRNA	lncRNA	introns	119	25	0.00957204	-1.20955	0.936426	0.969938	0.0635735	0.949009	0.173611	0.195587	0.35992	0
ES_2	ENSG00000262481.5	TMEM256-PLSCR3	mRNA	mRNA	introns	93	33	0.00979325	-1.2095	0.965575	0.980411	0.034425	0.949009	0.261905	0.298571	0.496063	0
ES_1	ENSG00000162039.15	MEIOB	mRNA	mRNA	introns	293	470	0.04815	1.20888	0.0349407	0.801986	0.965059	1	0.61599	0.61078	0.404357	0
ES_2	ENSG00000189362.11	NEMP2	mRNA	mRNA	introns	211	49	0.0196814	-1.20886	0.958179	0.977536	0.0418208	0.949009	0.188462	0.203562	0.371389	0
ES_2	ENSG00000185252.18	ZNF74	mRNA	mRNA	introns	116	312	0.0448276	1.2087	0.0284549	0.752749	0.971545	1	0.728972	0.718383	0.524641	0
ES_1	ENSG00000136643.11	RPS6KC1	mRNA	mRNA	introns	10273	2008	0.0170686	-1.20868	0.935217	0.969574	0.0647832	0.949009	0.163505	0.163736	0.311548	0
DE_1	ENSG00000158717.10	RNF166	mRNA	mRNA	introns	153	538	0.10555	1.2086	0.0230611	0.695379	0.976939	1	0.778582	0.771494	0.593638	0
ES_2	ENSG00000131791.7	PRKAB2	mRNA	mRNA	introns	138	212	0.134149	1.20851	0.0250258	0.717197	0.974974	1	0.605714	0.591926	0.385624	0
ES_1	ENSG00000121101.15	TEX14	mRNA	mRNA	introns	1508	2252	0.0412157	1.20845	0.0336857	0.793933	0.966314	1	0.598936	0.597879	0.391503	2
ES_2	ENSG00000172775.16	FAM192A	mRNA	mRNA	introns	702	1398	0.0597772	1.20818	0.0232189	0.696419	0.976781	1	0.665714	0.663452	0.460401	1
ES_2	ENSG00000117906.13	RCN2	mRNA	mRNA	introns	407	787	0.0657842	1.20814	0.0233697	0.697932	0.97663	1	0.659129	0.655134	0.451221	0
DE_1	ENSG00000232098.3	AC012313.1	lncRNA	lncRNA	introns	38	153	0.0776026	1.20808	0.0279173	0.748335	0.972083	1	0.801047	0.77564	0.599422	0
ES_1	ENSG00000164548.10	TRA2A	mRNA	mRNA	introns	4637	6026	0.0704207	1.20796	0.033803	0.793933	0.966197	1	0.565132	0.564761	0.359673	0
ES_1	ENSG00000224699.8	LAMTOR5-AS1	lncRNA	lncRNA	introns	6939	7231	0.0909982	1.20787	0.0354016	0.804509	0.964598	1	0.510303	0.510032	0.310647	0
ES_1	ENSG00000255337.1	AP001830.1	lncRNA	lncRNA	introns	64	92	0.0654967	1.20787	0.0407363	0.836318	0.959264	1	0.589744	0.564431	0.359378	0
DE_2	ENSG00000117592.8	PRDX6	mRNA	mRNA	introns	918	1860	0.17693	1.20783	0.0106605	0.488817	0.98934	1	0.669546	0.667266	0.464719	0
ES_2	ENSG00000152944.8	MED21	mRNA	mRNA	introns	249	451	0.0813694	1.20782	0.0238103	0.704714	0.97619	1	0.644286	0.637426	0.432174	0
DE_1	ENSG00000147853.16	AK3	mRNA	mRNA	introns	1446	3750	0.12119	1.20776	0.0172125	0.613487	0.982787	1	0.721709	0.720686	0.527649	0
DE_1	ENSG00000284505.1	LYNX1-SLURP2	mRNA	mRNA	introns	56	20	0.0175428	-1.20775	0.972897	0.984283	0.0271028	0.949009	0.263158	0.336714	0.539711	0
ES_1	ENSG00000174842.16	GLMN	mRNA	mRNA	introns	3170	3383	0.093191	1.20766	0.0352981	0.804509	0.964702	1	0.516252	0.515664	0.315525	0
DE_2	ENSG00000197361.7	FBXL22	mRNA	mRNA	introns	44	19	0.0146907	-1.20763	0.978799	0.987215	0.021201	0.949009	0.301587	0.403948	0.610169	0
DE_2	ENSG00000239705.1	AL354710.2	lncRNA	lncRNA	introns	17	77	0.211663	1.20758	0.0248304	0.713631	0.97517	1	0.819149	0.758527	0.576296	0
ES_2	ENSG00000132485.13	ZRANB2	mRNA	mRNA	introns	1044	1361	0.113838	1.20756	0.0226873	0.692371	0.977313	1	0.565904	0.563911	0.35894	0
ES_1	ENSG00000109320.11	NFKB1	mRNA	mRNA	introns	1567	336	0.0140173	-1.20743	0.940113	0.970967	0.0598868	0.949009	0.176563	0.178136	0.333566	0
ES_1	ENSG00000111145.7	ELK3	mRNA	mRNA	introns	1062	266	0.0112523	-1.20741	0.94709	0.97319	0.0529096	0.949009	0.200301	0.202726	0.36995	0
DE_2	ENSG00000161281.10	COX7A1	mRNA	mRNA	introns	88	45	0.00985594	-1.20741	0.983033	0.989677	0.0169669	0.949009	0.338346	0.386813	0.592953	0
DE_2	ENSG00000268400.5	AC008763.2	mRNA	mRNA	introns	177	98	0.0106714	-1.20723	0.987024	0.992089	0.0129764	0.949009	0.356364	0.379782	0.585723	0
ES_1	ENSG00000164068.15	RNF123	mRNA	mRNA	introns	602	125	0.0141901	-1.20718	0.938243	0.970482	0.0617566	0.949009	0.171939	0.176026	0.330317	0
DE_1	ENSG00000232878.3	DPYD-AS1	lncRNA	lncRNA	introns	25	80	0.279435	1.20701	0.0265484	0.731289	0.973452	1	0.761905	0.710719	0.515554	0
ES_2	ENSG00000275740.1	AC091959.3	mRNA	mRNA	introns	214	57	0.0165686	-1.20701	0.96422	0.980004	0.0357802	0.949009	0.210332	0.225568	0.402063	0
ES_2	ENSG00000002587.9	HS3ST1	mRNA	mRNA	introns	89	22	0.0161595	-1.20681	0.957369	0.977388	0.0426312	0.949009	0.198198	0.236198	0.416503	0
DE_2	ENSG00000160352.15	ZNF714	mRNA	mRNA	introns	884	2621	0.0571456	1.20671	0.0135031	0.544185	0.986497	1	0.747789	0.746129	0.560119	0
DE_1	ENSG00000234203.1	AC004771.2	lncRNA	lncRNA	introns	487	301	0.0170582	-1.20668	0.984363	0.990395	0.0156366	0.949009	0.38198	0.389181	0.595235	0
ES_2	ENSG00000172575.11	RASGRP1	mRNA	mRNA	introns	298	107	0.0122154	-1.20658	0.970662	0.983053	0.0293379	0.949009	0.264198	0.275279	0.467132	0
DE_2	ENSG00000229356.1	LRRC3-DT	lncRNA	lncRNA	introns	53	249	0.0718747	1.2064	0.0240852	0.704982	0.975915	1	0.824503	0.807699	0.645407	0
DE_2	ENSG00000260272.1	AC093525.2	mRNA	mRNA	introns	59	30	0.0152628	-1.2064	0.981655	0.988726	0.0183445	0.949009	0.337079	0.409433	0.615361	0
ES_2	ENSG00000073464.11	CLCN4	mRNA	mRNA	introns	325	119	0.019408	-1.20639	0.971252	0.983337	0.0287476	0.949009	0.268018	0.278162	0.470686	0
ES_2	ENSG00000254277.1	AC009446.1	lncRNA	lncRNA	introns	7570	9534	0.0618638	1.20618	0.0224655	0.691055	0.977535	1	0.557413	0.557134	0.352853	0
ES_1	ENSG00000242082.1	SLC5A4-AS1	lncRNA	lncRNA	introns	475	848	0.0297544	1.20617	0.0351954	0.804509	0.964805	1	0.640967	0.637985	0.433048	0
ES_1	ENSG00000223960.6	AC009948.1	lncRNA	lncRNA	introns	784	830	0.0897229	1.20605	0.0362164	0.809393	0.963784	1	0.51425	0.511872	0.312496	0
DE_1	ENSG00000256637.6	LINC01965	lncRNA	lncRNA	introns	15	51	0.288151	1.20585	0.0281225	0.749647	0.971878	1	0.772727	0.689704	0.490727	0
ES_2	ENSG00000022976.15	ZNF839	mRNA	mRNA	introns	168	325	0.0691904	1.20583	0.0250809	0.717752	0.974919	1	0.659229	0.649548	0.445526	0
DE_1	ENSG00000104808.7	DHDH	mRNA	mRNA	introns	13	69	0.1023	1.20545	0.0365453	0.811959	0.963455	1	0.841463	0.783454	0.610725	0
DE_1	ENSG00000217930.7	PAM16	mRNA	mRNA	introns	178	109	0.0183811	-1.20542	0.981659	0.988726	0.0183411	0.949009	0.379791	0.399547	0.60544	0
DE_2	ENSG00000077063.10	CTTNBP2	mRNA	mRNA	introns	3518	1595	0.0245682	-1.20515	0.988926	0.993147	0.0110743	0.949009	0.31195	0.313169	0.512498	0
ES_2	ENSG00000184307.14	ZDHHC23	mRNA	mRNA	introns	56	98	0.119594	1.2051	0.0294799	0.762933	0.97052	1	0.636364	0.605095	0.399254	0
ES_1	ENSG00000164035.9	EMCN	mRNA	mRNA	introns	39	58	0.0972205	1.20498	0.0444404	0.85874	0.95556	1	0.597938	0.557417	0.353304	0
ES_2	ENSG00000109472.13	CPE	mRNA	mRNA	introns	434	117	0.0176234	-1.2049	0.96483	0.980159	0.0351704	0.949009	0.212341	0.219724	0.393625	0
ES_2	ENSG00000258394.1	AL442163.1	lncRNA	lncRNA	introns	13	42	0.115552	1.2046	0.0408698	0.837319	0.95913	1	0.763636	0.678345	0.477818	0
DE_1	ENSG00000134371.12	CDC73	mRNA	mRNA	introns	11153	3895	0.0304963	-1.20423	0.981356	0.988581	0.0186435	0.949009	0.258838	0.259181	0.446327	0
DE_1	ENSG00000204604.10	ZNF468	mRNA	mRNA	introns	7	48	0.132163	1.20422	0.0422956	0.845274	0.957704	1	0.872727	0.787079	0.616024	0
DE_2	ENSG00000114646.9	CSPG5	mRNA	mRNA	introns	33	100	0.207089	1.20422	0.0186084	0.635766	0.981392	1	0.75188	0.705868	0.510174	0
ES_2	ENSG00000167930.15	FAM234A	mRNA	mRNA	introns	140	316	0.0677524	1.20405	0.026584	0.731934	0.973416	1	0.692982	0.682733	0.482952	0
ES_2	ENSG00000204590.12	GNL1	mRNA	mRNA	introns	84	144	0.0999654	1.20402	0.0274997	0.740906	0.9725	1	0.631579	0.610482	0.404868	0
DE_1	ENSG00000168405.17	CMAHP	ncRNA	pseudogene	introns	57	163	0.166755	1.20379	0.0226033	0.691528	0.977397	1	0.740909	0.716716	0.523439	1
DE_1	ENSG00000233098.8	CCDC144NL-AS1	lncRNA	lncRNA	introns	1545	4682	0.0836371	1.2037	0.0196319	0.650767	0.980368	1	0.751887	0.751073	0.567094	0
ES_2	ENSG00000146215.13	CRIP3	mRNA	mRNA	introns	103	26	0.0147198	-1.20366	0.95766	0.97742	0.0423403	0.949009	0.20155	0.234013	0.413026	0
ES_2	ENSG00000013810.18	TACC3	mRNA	mRNA	introns	342	510	0.0974851	1.20336	0.0236238	0.702042	0.976376	1	0.598592	0.59295	0.387477	0
ES_1	ENSG00000225889.7	AC012368.1	lncRNA	lncRNA	introns	328	360	0.0930187	1.20333	0.037361	0.815618	0.962639	1	0.523256	0.517665	0.31791	0
ES_1	ENSG00000230289.1	AL358781.2	lncRNA	lncRNA	introns	74	16	0.010104	-1.20333	0.940278	0.970991	0.0597216	0.949009	0.177778	0.214483	0.38603	0
ES_1	ENSG00000039650.11	PNKP	mRNA	mRNA	introns	211	61	0.00557206	-1.20316	0.94972	0.974181	0.0502798	0.949009	0.224265	0.237006	0.416976	0
ES_1	ENSG00000137185.12	ZSCAN9	mRNA	mRNA	introns	305	369	0.0705493	1.20303	0.0363483	0.810537	0.963652	1	0.547478	0.541693	0.339233	0
DE_2	ENSG00000248587.7	GDNF-AS1	lncRNA	lncRNA	introns	1287	2858	0.138137	1.20295	0.0112892	0.500987	0.988711	1	0.689505	0.688006	0.48925	0
ES_2	ENSG00000248605.5	AC022140.1	lncRNA	lncRNA	introns	24264	27521	0.070555	1.20288	0.0233087	0.697208	0.976691	1	0.531447	0.531356	0.330001	0
DE_1	ENSG00000110955.8	ATP5F1B	mRNA	mRNA	introns	456	1273	0.125414	1.20249	0.0189297	0.640089	0.98107	1	0.736264	0.733254	0.544307	1
ES_1	ENSG00000074660.15	SCARF1	mRNA	mRNA	introns	64	114	0.049161	1.20235	0.0406561	0.836318	0.959344	1	0.640449	0.618252	0.413075	0
DE_2	ENSG00000196843.15	ARID5A	mRNA	mRNA	introns	33	87	0.223433	1.20199	0.0178988	0.623276	0.982101	1	0.725	0.672658	0.4718	0
ES_1	ENSG00000158793.13	NIT1	mRNA	mRNA	introns	193	39	0.0176457	-1.20185	0.936458	0.969938	0.063542	0.949009	0.168103	0.181058	0.337124	0
ES_2	ENSG00000160469.16	BRSK1	mRNA	mRNA	introns	298	116	0.00750257	-1.20183	0.971933	0.983729	0.028067	0.949009	0.280193	0.291193	0.485866	0
DE_2	ENSG00000259762.1	AC021739.5	lncRNA	lncRNA	introns	53	25	0.0160474	-1.2018	0.979842	0.987886	0.0201579	0.949009	0.320513	0.402808	0.608078	0
DE_1	ENSG00000233875.1	AL592078.1	lncRNA	lncRNA	introns	42	12	0.0249496	-1.20168	0.971353	0.983406	0.0286469	0.949009	0.222222	0.324427	0.524839	0
DE_1	ENSG00000102890.14	ELMO3	mRNA	mRNA	introns	69	39	0.0169661	-1.20151	0.976648	0.986117	0.0233518	0.949009	0.361111	0.413391	0.618423	0
ES_2	ENSG00000136631.14	VPS45	mRNA	mRNA	introns	520	708	0.118894	1.20149	0.0234507	0.699806	0.976549	1	0.576547	0.572652	0.368157	0
ES_1	ENSG00000104879.4	CKM	mRNA	mRNA	introns	20	45	0.0433661	1.20138	0.0507256	0.883627	0.949274	1	0.692308	0.631728	0.427247	0
DE_2	ENSG00000231057.3	AC096637.2	lncRNA	lncRNA	introns	10	44	0.384224	1.20122	0.0254593	0.720483	0.974541	1	0.814815	0.701262	0.505172	0
DE_1	ENSG00000030419.16	IKZF2	mRNA	mRNA	introns	949	330	0.0294706	-1.20094	0.980459	0.988145	0.019541	0.949009	0.258014	0.262049	0.449443	0
ES_1	ENSG00000267405.1	AC005180.1	lncRNA	lncRNA	introns	203	57	0.00774952	-1.2008	0.947881	0.973437	0.0521191	0.949009	0.219231	0.232412	0.410375	0
ES_2	ENSG00000262302.1	AC003688.1	mRNA	mRNA	introns	63	21	0.00919972	-1.20078	0.961511	0.97892	0.0384886	0.949009	0.25	0.304908	0.50207	0
DE_1	ENSG00000126756.11	UXT	mRNA	mRNA	introns	150	483	0.170677	1.20075	0.0221325	0.687191	0.977867	1	0.763033	0.755107	0.572911	0
ES_2	ENSG00000151881.14	TMEM267	mRNA	mRNA	introns	382	560	0.0911907	1.20055	0.0237446	0.703795	0.976255	1	0.59448	0.58939	0.384447	0
DE_1	ENSG00000235481.2	UBE2R2-AS1	lncRNA	lncRNA	introns	230	671	0.136332	1.20048	0.020244	0.659567	0.979756	1	0.744728	0.739012	0.551994	0
ES_1	ENSG00000111077.17	TNS2	mRNA	mRNA	introns	62	13	0.00941966	-1.20031	0.929206	0.968578	0.0707937	0.949009	0.173333	0.217571	0.389862	0
DE_1	ENSG00000170004.16	CHD3	mRNA	mRNA	introns	359	1189	0.0914078	1.20018	0.0219848	0.685197	0.978015	1	0.768088	0.764907	0.586102	1
DE_2	ENSG00000182035.11	ADIG	mRNA	mRNA	introns	60	31	0.010969	-1.20015	0.981355	0.988581	0.0186448	0.949009	0.340659	0.411059	0.615926	0
DE_1	ENSG00000225057.2	AC012485.1	lncRNA	lncRNA	introns	41	104	0.214976	1.20008	0.0232383	0.696419	0.976762	1	0.717241	0.679332	0.479729	0
DE_1	ENSG00000265354.3	TIMM23	mRNA	mRNA	introns	362	937	0.116759	1.20005	0.018432	0.632913	0.981568	1	0.721324	0.717243	0.524733	0
ES_1	ENSG00000180104.15	EXOC3	mRNA	mRNA	introns	371	445	0.0746125	1.2	0.0364408	0.81163	0.963559	1	0.545343	0.540579	0.338698	0
ES_2	ENSG00000137871.20	ZNF280D	mRNA	mRNA	introns	107	232	0.0737641	1.19978	0.0272376	0.738796	0.972762	1	0.684366	0.670512	0.469757	0
ES_2	ENSG00000049245.12	VAMP3	mRNA	mRNA	introns	101	160	0.138334	1.19978	0.0269711	0.736539	0.973029	1	0.613027	0.594661	0.389752	0
ES_1	ENSG00000152926.14	ZNF117	mRNA	mRNA	introns	168	248	0.0799928	1.19975	0.0375501	0.815618	0.96245	1	0.596154	0.586676	0.38193	0
DE_1	ENSG00000089248.6	ERP29	mRNA	mRNA	introns	522	1441	0.124016	1.19931	0.0189877	0.640089	0.981012	1	0.73408	0.731431	0.542545	0
DE_2	ENSG00000075618.17	FSCN1	mRNA	mRNA	introns	959	2377	0.134313	1.1993	0.0122951	0.522968	0.987705	1	0.71253	0.710713	0.516884	0
ES_1	ENSG00000285646.1	AL021155.2	lncRNA	lncRNA	introns	438	499	0.099485	1.19895	0.0370336	0.814197	0.962966	1	0.532551	0.528432	0.32801	1
ES_1	ENSG00000173295.7	FAM86B3P	ncRNA	pseudogene	introns	79	110	0.0683948	1.19861	0.04075	0.836318	0.95925	1	0.582011	0.561289	0.357917	0
ES_1	ENSG00000253250.2	C8orf88	mRNA	mRNA	introns	1441	324	0.0110443	-1.19856	0.940346	0.970991	0.0596535	0.949009	0.183569	0.18529	0.342959	0
DE_2	ENSG00000168268.10	NT5DC2	mRNA	mRNA	introns	355	796	0.153234	1.19802	0.0122124	0.521561	0.987788	1	0.691573	0.686188	0.487991	0
ES_1	ENSG00000171097.13	KYAT1	mRNA	mRNA	introns	745	994	0.0623496	1.19784	0.0354748	0.804509	0.964525	1	0.571593	0.569337	0.365601	0
DE_1	ENSG00000183647.10	ZNF530	mRNA	mRNA	introns	89	314	0.0679998	1.1978	0.0250483	0.717383	0.974952	1	0.779156	0.767016	0.589352	0
DE_1	ENSG00000251287.8	ALG1L2	mRNA	mRNA	introns	322	729	0.154719	1.19773	0.0173818	0.615195	0.982618	1	0.693625	0.688443	0.490663	0
ES_1	ENSG00000146409.11	SLC18B1	mRNA	mRNA	introns	903	1039	0.0670956	1.19763	0.0362988	0.810217	0.963701	1	0.535015	0.533025	0.332291	0
DE_2	ENSG00000183742.12	MACC1	mRNA	mRNA	introns	70	28	0.0216755	-1.19755	0.981395	0.988581	0.0186048	0.949009	0.285714	0.350361	0.552958	0
ES_1	ENSG00000251603.1	AC092611.2	lncRNA	lncRNA	introns	140	178	0.0831163	1.19755	0.0386511	0.821303	0.961349	1	0.559748	0.547507	0.345366	0
ES_2	ENSG00000125871.13	MGME1	mRNA	mRNA	introns	586	1199	0.0434388	1.19747	0.024552	0.709394	0.975448	1	0.671709	0.669081	0.468543	0
DE_1	ENSG00000234608.7	MAPKAPK5-AS1	lncRNA	lncRNA	introns	30	115	0.172211	1.19741	0.0291375	0.760893	0.970863	1	0.793103	0.758841	0.578435	0
DE_2	ENSG00000184675.10	AMER1	mRNA	mRNA	introns	169	84	0.0263458	-1.19737	0.98525	0.991035	0.0147501	0.949009	0.332016	0.357119	0.560223	0
DE_1	ENSG00000188582.8	PAQR9	mRNA	mRNA	introns	44	126	0.195699	1.19725	0.0240623	0.704982	0.975938	1	0.741176	0.709804	0.516135	0
DE_1	ENSG00000156500.15	FAM122C	mRNA	mRNA	introns	2167	5804	0.141967	1.19725	0.0184078	0.632442	0.981592	1	0.72814	0.727485	0.537934	0
DE_1	ENSG00000165259.13	HDX	mRNA	mRNA	introns	2875	1501	0.0276733	-1.19724	0.984255	0.990383	0.0157446	0.949009	0.343007	0.344278	0.546261	0
DE_1	ENSG00000102195.9	GPR50	mRNA	mRNA	introns	12	63	0.278277	1.19691	0.036822	0.812633	0.963178	1	0.84	0.776033	0.601822	0
DE_1	ENSG00000283982.1	AL445623.2	lncRNA	lncRNA	introns	577	302	0.0244588	-1.19676	0.98337	0.989821	0.01663	0.949009	0.343572	0.349914	0.552336	0
ES_1	ENSG00000140990.14	NDUFB10	mRNA	mRNA	introns	65	16	0.00738877	-1.19674	0.940513	0.971026	0.0594869	0.949009	0.197531	0.240328	0.420342	0
DE_1	ENSG00000102383.13	ZDHHC15	mRNA	mRNA	introns	315	178	0.0299521	-1.19667	0.982568	0.989393	0.017432	0.949009	0.361055	0.372444	0.576329	0
ES_1	ENSG00000225470.7	JPX	lncRNA	lncRNA	introns	14164	19279	0.0721467	1.19663	0.034839	0.801925	0.965161	1	0.576473	0.576356	0.372477	0
DE_1	ENSG00000161405.16	IKZF3	mRNA	mRNA	introns	6	46	0.211594	1.19648	0.0475323	0.86405	0.952468	1	0.884615	0.796903	0.631281	0
DE_2	ENSG00000168005.8	SPINDOC	mRNA	mRNA	introns	641	1599	0.113659	1.19646	0.0126624	0.529741	0.987338	1	0.713839	0.711142	0.517895	0
DE_1	ENSG00000255319.5	ENPP7P8	ncRNA	pseudogene	introns	56	173	0.140757	1.19644	0.0239979	0.704869	0.976002	1	0.755459	0.732849	0.544834	0
DE_1	ENSG00000116852.14	KIF21B	mRNA	mRNA	introns	563	226	0.0350535	-1.19633	0.981455	0.988581	0.018545	0.949009	0.286439	0.293215	0.487355	0
DE_2	ENSG00000167930.15	FAM234A	mRNA	mRNA	introns	216	742	0.103114	1.1962	0.0169237	0.605966	0.983076	1	0.77453	0.76876	0.591987	0
ES_2	ENSG00000251323.2	AP003086.1	lncRNA	lncRNA	introns	87	24	0.0125691	-1.19613	0.961387	0.97892	0.0386126	0.949009	0.216216	0.255115	0.43969	0
DE_1	ENSG00000183751.14	TBL3	mRNA	mRNA	introns	122	74	0.018207	-1.19599	0.979417	0.98764	0.0205827	0.949009	0.377551	0.406252	0.610524	0
DE_1	ENSG00000134160.13	TRPM1	mRNA	mRNA	introns	8	53	0.225386	1.19591	0.044284	0.85874	0.955716	1	0.868852	0.793448	0.626421	0
DE_2	ENSG00000237188.4	AC242426.2	lncRNA	lncRNA	introns	207	456	0.192365	1.19579	0.0127777	0.533046	0.987222	1	0.687783	0.678397	0.479402	0
ES_1	ENSG00000227953.6	LINC01341	lncRNA	lncRNA	introns	206	42	0.0178038	-1.19558	0.935614	0.969708	0.0643856	0.949009	0.169355	0.181412	0.336686	0
ES_1	ENSG00000141979.4	AC008764.1	mRNA	mRNA	introns	336	99	0.0056789	-1.19549	0.949922	0.97425	0.0500783	0.949009	0.227586	0.235473	0.413622	0
ES_1	ENSG00000227050.1	AL512288.1	lncRNA	lncRNA	introns	32	47	0.128256	1.19481	0.0472392	0.863145	0.952761	1	0.594937	0.545804	0.344242	0
ES_2	ENSG00000144959.9	NCEH1	mRNA	mRNA	introns	654	167	0.0174506	-1.19477	0.961737	0.979009	0.0382629	0.949009	0.20341	0.208184	0.37572	0
ES_1	ENSG00000160781.16	PAQR6	mRNA	mRNA	introns	155	31	0.0174647	-1.19439	0.928921	0.968415	0.0710792	0.949009	0.166667	0.182795	0.338578	0
DE_2	ENSG00000162735.18	PEX19	mRNA	mRNA	introns	54	15	0.0242565	-1.19431	0.974928	0.985152	0.0250719	0.949009	0.217391	0.306354	0.502652	0
DE_1	ENSG00000142892.14	PIGK	mRNA	mRNA	introns	1958	752	0.0335379	-1.19409	0.981421	0.988581	0.0185793	0.949009	0.277491	0.279429	0.470131	0
DE_1	ENSG00000285650.1	AL157827.2	lncRNA	lncRNA	introns	133	69	0.0242438	-1.19399	0.979159	0.987429	0.0208414	0.949009	0.341584	0.369297	0.572578	0
ES_1	ENSG00000205323.8	SARNP	mRNA	mRNA	introns	355	90	0.0113893	-1.19395	0.944749	0.97243	0.0552507	0.949009	0.202247	0.209516	0.377478	0
ES_2	ENSG00000204262.12	COL5A2	mRNA	mRNA	introns	1032	238	0.0195451	-1.19391	0.958624	0.977709	0.0413762	0.949009	0.187402	0.190337	0.349721	0
ES_2	ENSG00000164049.14	FBXW12	mRNA	mRNA	introns	123	191	0.106121	1.19389	0.026832	0.735583	0.973168	1	0.60828	0.593088	0.389172	0
ES_1	ENSG00000108932.11	SLC16A6	mRNA	mRNA	introns	19	42	0.0610087	1.1938	0.051902	0.889326	0.948098	1	0.688525	0.62427	0.420733	0
ES_1	ENSG00000169919.16	GUSB	mRNA	mRNA	introns	187	273	0.0791097	1.19376	0.0379717	0.817123	0.962028	1	0.593478	0.58495	0.381232	0
DE_2	ENSG00000178662.15	CSRNP3	mRNA	mRNA	introns	2651	893	0.0285485	-1.19365	0.985503	0.991124	0.0144971	0.949009	0.251975	0.253596	0.437295	0
ES_2	ENSG00000050767.16	COL23A1	mRNA	mRNA	introns	4822	5972	0.0770404	1.19364	0.0236792	0.703342	0.976321	1	0.55327	0.552833	0.350863	1
DE_1	ENSG00000204899.5	MZT1	mRNA	mRNA	introns	651	364	0.0214183	-1.19342	0.983325	0.989792	0.0166753	0.949009	0.358621	0.364126	0.567023	0
ES_1	ENSG00000225087.1	AL583808.1	lncRNA	lncRNA	introns	3045	621	0.0178088	-1.19317	0.934591	0.969518	0.0654091	0.949009	0.169394	0.170177	0.319227	0
ES_2	ENSG00000124721.17	DNAH8	mRNA	mRNA	introns	34	68	0.116626	1.19312	0.0328448	0.785577	0.967155	1	0.666667	0.619978	0.416404	0
ES_2	ENSG00000073169.13	SELENOO	mRNA	mRNA	introns	147	382	0.0433107	1.19304	0.029224	0.761174	0.970776	1	0.722117	0.713622	0.521509	0
ES_1	ENSG00000173327.7	MAP3K11	mRNA	mRNA	introns	352	80	0.0103552	-1.19303	0.938557	0.970507	0.0614426	0.949009	0.185185	0.192326	0.35251	0
DE_1	ENSG00000285292.1	AC021097.2	mRNA	mRNA	introns	155	74	0.0258707	-1.193	0.979732	0.987796	0.0202684	0.949009	0.323144	0.347382	0.548933	0
ES_1	ENSG00000137880.5	GCHFR	mRNA	mRNA	introns	50	11	0.00748451	-1.19287	0.934601	0.969518	0.0653989	0.949009	0.180328	0.236545	0.414624	0
ES_2	ENSG00000120709.10	FAM53C	mRNA	mRNA	introns	158	249	0.098032	1.19279	0.0261961	0.726938	0.973804	1	0.611794	0.60008	0.396282	0
ES_1	ENSG00000154734.14	ADAMTS1	mRNA	mRNA	introns	259	86	0.00507986	-1.19268	0.95177	0.974975	0.0482299	0.949009	0.249275	0.259618	0.444911	0
ES_1	ENSG00000197601.12	FAR1	mRNA	mRNA	introns	6978	7833	0.0511457	1.19245	0.0363977	0.811338	0.963602	1	0.528864	0.528604	0.329157	0
DE_1	ENSG00000231246.1	AL445426.1	lncRNA	lncRNA	introns	13	51	0.342577	1.19244	0.0337465	0.793933	0.966253	1	0.796875	0.714322	0.522468	0
ES_1	ENSG00000227500.9	SCAMP4	mRNA	mRNA	introns	109	188	0.0332429	1.1924	0.0395566	0.826881	0.960443	1	0.632997	0.619805	0.416347	0
ES_1	ENSG00000236481.1	LINC02195	lncRNA	lncRNA	introns	107	181	0.0507762	1.19235	0.0395122	0.826881	0.960488	1	0.628472	0.61486	0.411278	0
ES_1	ENSG00000267001.1	AC006538.2	mRNA	mRNA	introns	89	24	0.00519744	-1.19228	0.943873	0.972291	0.0561268	0.949009	0.212389	0.243094	0.423271	0
ES_2	ENSG00000162623.15	TYW3	mRNA	mRNA	introns	339	87	0.0224105	-1.19227	0.960839	0.978663	0.0391611	0.949009	0.204225	0.213525	0.382869	0
ES_1	ENSG00000172380.5	GNG12	mRNA	mRNA	introns	5368	1080	0.0175688	-1.19224	0.933652	0.969423	0.0663475	0.949009	0.167494	0.167935	0.315628	1
ES_1	ENSG00000179083.6	FAM133A	mRNA	mRNA	introns	82	139	0.0898502	1.19222	0.0405486	0.835598	0.959451	1	0.628959	0.611216	0.407585	0
ES_1	ENSG00000234917.2	AC098484.2	lncRNA	lncRNA	introns	100	19	0.0165915	-1.1922	0.924604	0.967593	0.0753957	0.949009	0.159664	0.184994	0.341526	0
DE_1	ENSG00000168175.14	MAPK1IP1L	mRNA	mRNA	introns	1489	4101	0.098507	1.19218	0.0192699	0.645151	0.98073	1	0.733631	0.732709	0.545388	0
DE_1	ENSG00000140993.10	TIGD7	mRNA	mRNA	introns	27	120	0.133408	1.19199	0.0333452	0.791698	0.966655	1	0.816327	0.784458	0.614344	0
ES_2	ENSG00000123154.11	WDR83	mRNA	mRNA	introns	47	15	0.00615122	-1.19173	0.959304	0.977983	0.040696	0.949009	0.241935	0.316465	0.513991	0
ES_1	ENSG00000150401.14	DCUN1D2	mRNA	mRNA	introns	2152	2937	0.0522789	1.19168	0.0356271	0.804928	0.964373	1	0.577127	0.576359	0.373281	1
ES_2	ENSG00000074935.13	TUBE1	mRNA	mRNA	introns	192	297	0.0902031	1.19168	0.0257857	0.723499	0.974214	1	0.607362	0.597622	0.39402	0
DE_1	ENSG00000229951.5	FLJ31356	lncRNA	lncRNA	introns	24	69	0.243657	1.19159	0.0279864	0.748335	0.972014	1	0.741935	0.683448	0.485934	0
ES_2	ENSG00000230561.4	CCDC192	mRNA	mRNA	introns	531	143	0.016752	-1.19149	0.963075	0.979586	0.0369248	0.949009	0.212166	0.218103	0.389153	0
ES_1	ENSG00000104808.7	DHDH	mRNA	mRNA	introns	16	38	0.0457754	1.19137	0.0547413	0.902569	0.945259	1	0.703704	0.631383	0.428582	0
ES_2	ENSG00000109180.14	OCIAD1	mRNA	mRNA	introns	1209	1637	0.088515	1.19117	0.0238537	0.704714	0.976146	1	0.575193	0.573526	0.370655	0
ES_1	ENSG00000281566.3	AL157778.1	lncRNA	lncRNA	introns	72217	93388	0.068544	1.19117	0.0355841	0.80487	0.964416	1	0.56392	0.563897	0.361545	0
DE_1	ENSG00000145642.11	SHISAL2B	mRNA	mRNA	introns	5202	10433	0.124757	1.19108	0.0162556	0.593678	0.983744	1	0.667285	0.666933	0.467236	0
ES_2	ENSG00000256206.2	AC018523.2	mRNA	mRNA	introns	99	28	0.0128865	-1.19107	0.961411	0.97892	0.0385895	0.949009	0.220472	0.254266	0.437725	0
DE_2	ENSG00000101246.19	ARFRP1	mRNA	mRNA	introns	91	52	0.0121316	-1.19089	0.983126	0.989708	0.0168735	0.949009	0.363636	0.408116	0.61152	0
ES_1	ENSG00000267677.1	AC016229.2	lncRNA	lncRNA	introns	23	45	0.052078	1.19075	0.0491646	0.8707	0.950835	1	0.661765	0.604147	0.40069	0
ES_2	ENSG00000173545.4	ZNF622	mRNA	mRNA	introns	172	46	0.0166362	-1.19068	0.961995	0.979156	0.0380053	0.949009	0.211009	0.229825	0.405167	0
DE_2	ENSG00000168395.15	ING5	mRNA	mRNA	introns	1015	1834	0.153135	1.19041	0.0112915	0.500987	0.988709	1	0.643735	0.641517	0.439505	0
DE_2	ENSG00000170264.12	FAM161A	mRNA	mRNA	introns	199	398	0.169501	1.19035	0.0128827	0.533372	0.987117	1	0.666667	0.656151	0.455393	0
DE_1	ENSG00000285804.1	AC093218.1	lncRNA	lncRNA	introns	168	422	0.156253	1.19034	0.0197713	0.652172	0.980229	1	0.715254	0.706236	0.513019	0
ES_1	ENSG00000285985.1	AC136297.1	lncRNA	lncRNA	introns	22	38	0.0786996	1.19033	0.0521231	0.889443	0.947877	1	0.633333	0.568349	0.365874	0
ES_1	ENSG00000135439.11	AGAP2	mRNA	mRNA	introns	91	21	0.0103672	-1.19002	0.94024	0.970991	0.0597605	0.949009	0.1875	0.216778	0.38706	0
ES_1	ENSG00000151690.14	MFSD6	mRNA	mRNA	introns	305	60	0.0166722	-1.18993	0.931414	0.968919	0.0685858	0.949009	0.164384	0.172281	0.321967	0
ES_1	ENSG00000227432.1	AC053503.1	lncRNA	lncRNA	introns	305	60	0.0166722	-1.18993	0.931414	0.968919	0.0685858	0.949009	0.164384	0.172281	0.321967	0
ES_2	ENSG00000079215.13	SLC1A3	mRNA	mRNA	introns	3576	4496	0.0782086	1.18965	0.0240084	0.704869	0.975992	1	0.556987	0.556403	0.354796	0
ES_2	ENSG00000111087.9	GLI1	mRNA	mRNA	introns	58	16	0.012393	-1.18963	0.956663	0.97709	0.043337	0.949009	0.216216	0.275997	0.465103	0
DE_1	ENSG00000257390.5	AC023055.1	mRNA	mRNA	introns	114	59	0.0232504	-1.18953	0.978146	0.986919	0.021854	0.949009	0.34104	0.373309	0.576025	0
DE_2	ENSG00000258498.8	DIO3OS	lncRNA	lncRNA	introns	157	85	0.0193638	-1.18949	0.98533	0.991055	0.0146703	0.949009	0.35124	0.377455	0.580329	0
ES_2	ENSG00000230825.1	AC005532.1	lncRNA	lncRNA	introns	229	73	0.0172741	-1.18914	0.966182	0.980744	0.0338183	0.949009	0.241722	0.255946	0.439572	0
ES_1	ENSG00000004534.14	RBM6	mRNA	mRNA	introns	7862	8081	0.0702431	1.18894	0.0376413	0.816023	0.962359	1	0.506868	0.506631	0.310543	0
ES_2	ENSG00000186020.12	ZNF529	mRNA	mRNA	introns	370	765	0.03985	1.18891	0.0258511	0.724302	0.974149	1	0.674009	0.669908	0.470953	0
ES_2	ENSG00000064666.14	CNN2	mRNA	mRNA	introns	102	237	0.0447833	1.18886	0.0293804	0.762933	0.97062	1	0.699115	0.68554	0.488826	0
ES_1	ENSG00000162775.14	RBM15	mRNA	mRNA	introns	972	1065	0.0956786	1.18866	0.037677	0.816023	0.962323	1	0.522828	0.520956	0.322995	0
ES_2	ENSG00000118596.11	SLC16A7	mRNA	mRNA	introns	325	106	0.0146523	-1.18761	0.967122	0.981132	0.0328781	0.949009	0.24594	0.255891	0.439241	0
ES_2	ENSG00000166105.15	GLB1L3	mRNA	mRNA	introns	743	1135	0.0696015	1.18759	0.0243149	0.70768	0.975685	1	0.604366	0.601838	0.398901	0
DE_2	ENSG00000130684.13	ZNF337	mRNA	mRNA	introns	713	2279	0.0678596	1.1875	0.0159897	0.588207	0.98401	1	0.761698	0.759833	0.581432	0
ES_1	ENSG00000166923.10	GREM1	mRNA	mRNA	introns	21	44	0.0712811	1.18739	0.0513734	0.887328	0.948627	1	0.676923	0.616871	0.414171	0
ES_2	ENSG00000198890.8	PRMT6	mRNA	mRNA	introns	107	26	0.0212188	-1.18703	0.957506	0.97739	0.0424942	0.949009	0.195489	0.225974	0.399296	0
ES_2	ENSG00000173261.8	PLAC8L1	mRNA	mRNA	introns	188	290	0.0959546	1.18667	0.02633	0.729243	0.97367	1	0.606695	0.596771	0.394005	0
ES_1	ENSG00000136933.16	RABEPK	mRNA	mRNA	introns	700	929	0.0620185	1.18663	0.036841	0.812633	0.963159	1	0.570289	0.567902	0.366047	0
DE_2	ENSG00000166839.16	ANKDD1A	mRNA	mRNA	introns	2100	6145	0.0995505	1.18657	0.0146572	0.566893	0.985343	1	0.7453	0.744606	0.56158	0
DE_2	ENSG00000179698.13	WDR97	mRNA	mRNA	introns	46	14	0.0149495	-1.18642	0.974389	0.984852	0.0256106	0.949009	0.233333	0.337247	0.536629	0
ES_1	ENSG00000284776.1	AL121900.2	mRNA	mRNA	introns	340	98	0.00611933	-1.18638	0.947432	0.973308	0.0525676	0.949009	0.223744	0.231447	0.406653	0
DE_2	ENSG00000246263.2	UBR5-AS1	lncRNA	lncRNA	introns	20	73	0.179288	1.18637	0.0232281	0.696419	0.976772	1	0.784946	0.721333	0.532144	0
ES_1	ENSG00000085415.15	SEH1L	mRNA	mRNA	introns	1284	1756	0.0364023	1.18616	0.0364489	0.81163	0.963551	1	0.577632	0.576351	0.374169	0
ES_2	ENSG00000163297.16	ANTXR2	mRNA	mRNA	introns	846	227	0.0175408	-1.18593	0.962515	0.979342	0.037485	0.949009	0.211556	0.215241	0.384238	1
DE_1	ENSG00000265393.1	AC084125.4	lncRNA	lncRNA	introns	146	63	0.0211956	-1.1858	0.978694	0.987159	0.0213057	0.949009	0.301435	0.327536	0.525624	0
ES_2	ENSG00000103326.11	CAPN15	mRNA	mRNA	introns	151	334	0.066395	1.18554	0.0281976	0.750244	0.971802	1	0.68866	0.679152	0.482039	0
ES_2	ENSG00000145675.14	PIK3R1	mRNA	mRNA	introns	1036	274	0.0164519	-1.1855	0.962077	0.979156	0.0379228	0.949009	0.20916	0.212155	0.379833	0
ES_1	ENSG00000184271.17	POU6F1	mRNA	mRNA	introns	331	458	0.0621615	1.18539	0.0377909	0.816315	0.962209	1	0.580482	0.575551	0.373527	0
DE_1	ENSG00000230149.2	AL021707.3	lncRNA	lncRNA	introns	10	68	0.113333	1.18534	0.0485951	0.868446	0.951405	1	0.871795	0.817308	0.662979	0
DE_2	ENSG00000141934.9	PLPP2	mRNA	mRNA	introns	18	84	0.0899446	1.18512	0.0273213	0.739735	0.972679	1	0.823529	0.770044	0.595584	0
DE_1	ENSG00000277971.1	AC007731.5	mRNA	mRNA	introns	70	49	0.0116667	-1.1851	0.975302	0.985385	0.0246977	0.949009	0.411765	0.457979	0.657679	0
DE_1	ENSG00000138641.16	HERC3	mRNA	mRNA	introns	175	74	0.0276432	-1.18509	0.97863	0.98714	0.0213702	0.949009	0.297189	0.318949	0.515705	0
ES_1	ENSG00000226864.2	ATE1-AS1	ncRNA	pseudogene	introns	489	122	0.0112541	-1.18499	0.942487	0.971805	0.0575127	0.949009	0.199673	0.204858	0.369392	0
ES_1	ENSG00000254462.1	TMX2-CTNND1	mRNA	mRNA	introns	96	20	0.00949228	-1.18476	0.931088	0.968919	0.0689117	0.949009	0.172414	0.199319	0.361387	0
DE_1	ENSG00000104237.9	RP1	mRNA	mRNA	introns	27	89	0.161914	1.1847	0.028282	0.75106	0.971718	1	0.767241	0.72246	0.533829	0
ES_2	ENSG00000107164.15	FUBP3	mRNA	mRNA	introns	1517	2389	0.0735926	1.18468	0.0242056	0.706792	0.975794	1	0.611623	0.610411	0.408029	0
DE_2	ENSG00000067064.11	IDI1	mRNA	mRNA	introns	755	1907	0.113936	1.18466	0.0134996	0.544185	0.9865	1	0.716379	0.71414	0.52359	1
DE_1	ENSG00000102452.16	NALCN	mRNA	mRNA	introns	23	98	0.163216	1.18451	0.0343549	0.798264	0.965645	1	0.809917	0.770252	0.595969	1
DE_2	ENSG00000197989.14	SNHG12	lncRNA	lncRNA	introns	23	72	0.273361	1.18419	0.0216115	0.678996	0.978389	1	0.757895	0.69387	0.499365	1
ES_1	ENSG00000073734.9	ABCB11	mRNA	mRNA	introns	29	41	0.119819	1.18418	0.0537719	0.898669	0.946228	1	0.585714	0.531119	0.332661	0
DE_1	ENSG00000234891.1	Z82196.1	lncRNA	lncRNA	introns	39	187	0.0799146	1.18404	0.0360002	0.808209	0.964	1	0.827434	0.808113	0.649555	0
ES_2	ENSG00000284952.1	AC104472.3	mRNA	mRNA	introns	67	15	0.0152999	-1.18383	0.94819	0.973504	0.0518104	0.949009	0.182927	0.232939	0.408246	0
ES_2	ENSG00000283321.1	AC019117.2	mRNA	mRNA	introns	42	10	0.0129021	-1.18379	0.951451	0.974851	0.0485488	0.949009	0.192308	0.277042	0.465396	0
DE_1	ENSG00000152910.18	CNTNAP4	mRNA	mRNA	introns	18	88	0.146749	1.18367	0.0378507	0.816315	0.962149	1	0.830189	0.786569	0.618669	0
ES_2	ENSG00000134371.12	CDC73	mRNA	mRNA	introns	5182	1201	0.0202384	-1.18367	0.957634	0.97741	0.0423658	0.949009	0.188156	0.188731	0.34574	0
ES_1	ENSG00000138152.8	BTBD16	mRNA	mRNA	introns	55	11	0.0090217	-1.18328	0.93425	0.969518	0.0657504	0.949009	0.166667	0.215929	0.384766	0
ES_2	ENSG00000151779.12	NBAS	mRNA	mRNA	introns	6728	1423	0.0179251	-1.18313	0.953597	0.975718	0.0464028	0.949009	0.17458	0.175011	0.325097	0
ES_1	ENSG00000176720.5	BOK	mRNA	mRNA	introns	237	261	0.0933327	1.18287	0.0405169	0.835515	0.959483	1	0.524096	0.516497	0.319975	0
ES_1	ENSG00000166471.10	TMEM41B	mRNA	mRNA	introns	1726	2010	0.05306	1.18256	0.0374787	0.815618	0.962521	1	0.538009	0.536984	0.338164	0
ES_1	ENSG00000188641.13	DPYD	mRNA	mRNA	introns	1398	292	0.0182392	-1.18244	0.933778	0.969438	0.066222	0.949009	0.172781	0.174487	0.324197	0
ES_1	ENSG00000270332.1	SMC2-AS1	lncRNA	lncRNA	introns	163	40	0.0114677	-1.18215	0.940719	0.971026	0.0592814	0.949009	0.197044	0.212929	0.380375	0
DE_2	ENSG00000174871.10	CNIH2	mRNA	mRNA	introns	66	26	0.017949	-1.18213	0.979511	0.987679	0.0204892	0.949009	0.282609	0.350579	0.550551	0
ES_1	ENSG00000099785.10	MARCH2	mRNA	mRNA	introns	122	207	0.0327023	1.18185	0.04046	0.835369	0.95954	1	0.629179	0.61737	0.415616	0
DE_1	ENSG00000171159.4	C9orf16	mRNA	mRNA	introns	58	194	0.156307	1.18184	0.026455	0.730404	0.973545	1	0.769841	0.750109	0.569548	0
DE_2	ENSG00000236017.8	ASMTL-AS1	lncRNA	lncRNA	introns	71	226	0.168721	1.18183	0.0189975	0.640089	0.981003	1	0.760943	0.741667	0.558597	0
ES_1	ENSG00000108592.16	FTSJ3	mRNA	mRNA	introns	227	65	0.00790284	-1.1817	0.945607	0.972591	0.0543926	0.949009	0.222603	0.234169	0.409549	0
ES_1	ENSG00000276649.1	AL117335.1	lncRNA	lncRNA	introns	150	42	0.00594449	-1.18141	0.943762	0.972291	0.056238	0.949009	0.21875	0.236413	0.41252	0
ES_1	ENSG00000175213.2	ZNF408	mRNA	mRNA	introns	63	12	0.00867865	-1.18138	0.926836	0.968151	0.0731636	0.949009	0.16	0.20175	0.364353	0
DE_2	ENSG00000009844.15	VTA1	mRNA	mRNA	introns	3327	1351	0.0236793	-1.18137	0.986665	0.991879	0.0133353	0.949009	0.288799	0.290075	0.48097	0
ES_1	ENSG00000160194.17	NDUFV3	mRNA	mRNA	introns	872	1508	0.0264568	1.1813	0.037598	0.816023	0.962402	1	0.633613	0.631987	0.430928	0
DE_1	ENSG00000111816.7	FRK	mRNA	mRNA	introns	396	174	0.0256224	-1.18125	0.98039	0.988124	0.0196101	0.949009	0.305263	0.314705	0.51014	0
ES_1	ENSG00000111678.10	C12orf57	mRNA	mRNA	introns	120	29	0.0108568	-1.18089	0.940108	0.970967	0.059892	0.949009	0.194631	0.216427	0.38507	1
ES_2	ENSG00000124343.13	XG	mRNA	mRNA	introns	17	53	0.165251	1.18086	0.0405079	0.835515	0.959492	1	0.757143	0.692238	0.498022	1
ES_2	ENSG00000170385.9	SLC30A1	mRNA	mRNA	introns	50	10	0.0174647	-1.18076	0.943803	0.972291	0.0561966	0.949009	0.166667	0.235112	0.410663	0
ES_1	ENSG00000046604.12	DSG2	mRNA	mRNA	introns	5604	1438	0.00683015	-1.18069	0.943877	0.972291	0.0561227	0.949009	0.204203	0.204651	0.368401	1
ES_1	ENSG00000234616.8	JRK	mRNA	mRNA	introns	122	161	0.0648221	1.18064	0.041136	0.837319	0.958864	1	0.568905	0.555289	0.355192	0
ES_2	ENSG00000143578.15	CREB3L4	mRNA	mRNA	introns	25	51	0.17814	1.18044	0.0361204	0.808209	0.96388	1	0.671053	0.60897	0.407277	0
ES_2	ENSG00000165821.11	SALL2	mRNA	mRNA	introns	533	923	0.0619365	1.18036	0.0254095	0.720483	0.974591	1	0.633929	0.6307	0.429732	0
ES_1	ENSG00000168993.14	CPLX1	mRNA	mRNA	introns	25	40	0.104596	1.18031	0.051902	0.889326	0.948098	1	0.615385	0.556102	0.356	0
DE_1	ENSG00000168395.15	ING5	mRNA	mRNA	introns	1746	3016	0.146396	1.18022	0.0166244	0.600348	0.983376	1	0.633347	0.632186	0.431321	0
DE_1	ENSG00000266844.1	AC093330.1	lncRNA	lncRNA	introns	328	190	0.0154188	-1.17997	0.981452	0.988581	0.0185479	0.949009	0.366795	0.377495	0.578764	0
ES_2	ENSG00000232677.6	LINC00665	lncRNA	lncRNA	introns	115	262	0.0439108	1.17981	0.0298453	0.767607	0.970155	1	0.69496	0.682825	0.487252	0
ES_1	ENSG00000146147.14	MLIP	mRNA	mRNA	introns	26	41	0.0919553	1.17961	0.0515725	0.88797	0.948427	1	0.61194	0.554492	0.354617	0
ES_1	ENSG00000131495.8	NDUFA2	mRNA	mRNA	introns	217	47	0.013473	-1.17956	0.932031	0.969009	0.0679686	0.949009	0.17803	0.189461	0.346172	0
ES_1	ENSG00000102174.8	PHEX	mRNA	mRNA	introns	375	107	0.0151241	-1.17953	0.945931	0.972707	0.0540691	0.949009	0.221992	0.228909	0.402059	1
ES_1	ENSG00000254402.6	LRRC24	mRNA	mRNA	introns	67	13	0.00953072	-1.17946	0.927052	0.968151	0.0729476	0.949009	0.1625	0.201545	0.363749	0
DE_1	ENSG00000136100.13	VPS36	mRNA	mRNA	introns	1171	3219	0.1053	1.17939	0.0204517	0.662285	0.979548	1	0.733257	0.732095	0.54681	0
DE_2	ENSG00000091651.8	ORC6	mRNA	mRNA	introns	214	727	0.101973	1.17911	0.0182196	0.627763	0.98178	1	0.772582	0.76678	0.592164	0
ES_1	ENSG00000249602.1	AL589765.4	lncRNA	lncRNA	introns	90	17	0.0164944	-1.17908	0.921273	0.967059	0.0787269	0.949009	0.158879	0.186844	0.34223	0
ES_1	ENSG00000058404.19	CAMK2B	mRNA	mRNA	introns	31	55	0.0961412	1.17905	0.0479026	0.866081	0.952097	1	0.639535	0.594419	0.392934	0
ES_2	ENSG00000134255.13	CEPT1	mRNA	mRNA	introns	749	979	0.114138	1.17887	0.0253605	0.720483	0.974639	1	0.566551	0.563838	0.36346	0
DE_1	ENSG00000170089.15	AC106795.1	ncRNA	pseudogene	introns	57	162	0.176793	1.17857	0.0243771	0.70768	0.975623	1	0.739726	0.715948	0.526857	0
ES_2	ENSG00000176912.3	TYMSOS	lncRNA	lncRNA	introns	163	319	0.0520922	1.17838	0.027636	0.743118	0.972364	1	0.661826	0.652163	0.453081	0
ES_2	ENSG00000198598.6	MMP17	mRNA	mRNA	introns	752	1230	0.0734803	1.17815	0.0252011	0.719019	0.974799	1	0.620585	0.618212	0.417105	0
DE_1	ENSG00000073464.11	CLCN4	mRNA	mRNA	introns	981	545	0.0294473	-1.17811	0.982684	0.989429	0.0173156	0.949009	0.357143	0.360753	0.560825	0
DE_2	ENSG00000249492.1	AC114956.3	lncRNA	lncRNA	introns	157	390	0.154522	1.1781	0.0150867	0.574295	0.984913	1	0.71298	0.702007	0.510068	0
ES_1	ENSG00000142892.14	PIGK	mRNA	mRNA	introns	4397	898	0.0178341	-1.17808	0.93168	0.968919	0.0683195	0.949009	0.169594	0.170128	0.316881	0
DE_2	ENSG00000130332.14	LSM7	mRNA	mRNA	introns	160	516	0.0621581	1.17793	0.0179024	0.623276	0.982098	1	0.763314	0.755064	0.57672	0
ES_2	ENSG00000136643.11	RPS6KC1	mRNA	mRNA	introns	3812	902	0.0206626	-1.17781	0.957526	0.97739	0.0424736	0.949009	0.191345	0.192127	0.349815	0
DE_1	ENSG00000173805.15	HAP1	mRNA	mRNA	introns	43	175	0.112322	1.17774	0.0319369	0.780584	0.968063	1	0.802752	0.781406	0.612429	0
ES_2	ENSG00000083535.15	PIBF1	mRNA	mRNA	introns	3738	1188	0.0121742	-1.17764	0.966805	0.981028	0.0331946	0.949009	0.241169	0.242012	0.419359	0
ES_2	ENSG00000166881.9	NEMP1	mRNA	mRNA	introns	444	753	0.0761896	1.17759	0.0257679	0.723388	0.974232	1	0.629073	0.625149	0.424389	0
ES_1	ENSG00000231609.6	AC007098.1	lncRNA	lncRNA	introns	21	32	0.129143	1.17751	0.0589047	0.919998	0.941095	1	0.603774	0.532005	0.334481	0
DE_2	ENSG00000197558.11	SSPO	mRNA	mRNA	introns	174	82	0.0255372	-1.17742	0.984111	0.990303	0.015889	0.949009	0.320312	0.344572	0.543177	0
DE_1	ENSG00000175309.14	PHYKPL	mRNA	mRNA	introns	2405	4991	0.129092	1.17742	0.0176086	0.618014	0.982391	1	0.674824	0.674093	0.477673	0
ES_2	ENSG00000233060.1	AC016700.3	lncRNA	lncRNA	introns	91	20	0.0186265	-1.1774	0.950291	0.97429	0.0497091	0.949009	0.18018	0.215526	0.383239	0
DE_1	ENSG00000150773.10	PIH1D2	mRNA	mRNA	introns	9	46	0.232877	1.1773	0.0382626	0.818127	0.961737	1	0.836364	0.745671	0.564541	0
DE_1	ENSG00000158604.14	TMED4	mRNA	mRNA	introns	59	181	0.16624	1.17728	0.0258333	0.724161	0.974167	1	0.754167	0.732974	0.548283	0
DE_1	ENSG00000118922.17	KLF12	mRNA	mRNA	introns	12651	6213	0.0188123	-1.17727	0.982605	0.989393	0.0173951	0.949009	0.329358	0.329645	0.526532	0
DE_1	ENSG00000158201.9	ABHD3	mRNA	mRNA	introns	1796	4856	0.0719684	1.17704	0.0203532	0.661333	0.979647	1	0.730006	0.729238	0.543613	0
ES_2	ENSG00000078142.12	PIK3C3	mRNA	mRNA	introns	2726	881	0.0086024	-1.1769	0.967053	0.981095	0.0329474	0.949009	0.244247	0.245404	0.423723	1
ES_1	ENSG00000163513.17	TGFBR2	mRNA	mRNA	introns	8455	1704	0.013773	-1.17649	0.930599	0.968901	0.0694009	0.949009	0.167733	0.168009	0.313388	0
ES_1	ENSG00000146376.10	ARHGAP18	mRNA	mRNA	introns	1410	308	0.0127379	-1.17646	0.935191	0.96957	0.0648092	0.949009	0.179278	0.180983	0.333091	0
ES_2	ENSG00000285779.1	AL358472.7	mRNA	mRNA	introns	43	8	0.0162462	-1.17632	0.941403	0.971307	0.0585971	0.949009	0.156863	0.237405	0.412996	0
ES_1	ENSG00000250337.5	PURPL	lncRNA	lncRNA	introns	12719	13303	0.0650612	1.17618	0.0388935	0.822347	0.961107	1	0.511221	0.511077	0.316274	0
ES_1	ENSG00000130433.7	CACNG6	mRNA	mRNA	introns	23	49	0.0410617	1.17615	0.0529842	0.893504	0.947016	1	0.680556	0.626947	0.426511	0
DE_1	ENSG00000116883.8	AL591845.1	lncRNA	lncRNA	introns	83	206	0.216731	1.17612	0.0223682	0.69042	0.977632	1	0.712803	0.694411	0.501399	0
ES_2	ENSG00000145220.13	LYAR	mRNA	mRNA	introns	230	348	0.0989113	1.17611	0.0269252	0.736411	0.973075	1	0.602076	0.593941	0.392949	0
DE_1	ENSG00000250309.2	AC008453.1	lncRNA	lncRNA	introns	95	251	0.164352	1.17581	0.0229037	0.695031	0.977096	1	0.725434	0.710323	0.520475	0
ES_2	ENSG00000007392.16	LUC7L	mRNA	mRNA	introns	886	1700	0.0575945	1.17548	0.0260602	0.726213	0.97394	1	0.657386	0.655592	0.457337	0
DE_1	ENSG00000239381.6	AC125613.1	lncRNA	lncRNA	introns	12	49	0.279053	1.17539	0.034644	0.799722	0.965356	1	0.803279	0.718415	0.530437	0
DE_2	ENSG00000186335.8	SLC36A2	mRNA	mRNA	introns	694	1559	0.139737	1.17533	0.0133031	0.542455	0.986697	1	0.691966	0.689277	0.495516	0
ES_2	ENSG00000164171.10	ITGA2	mRNA	mRNA	introns	566	154	0.0169251	-1.17511	0.961122	0.978833	0.0388779	0.949009	0.213889	0.219375	0.388223	1
ES_1	ENSG00000251298.1	AC093835.1	lncRNA	lncRNA	introns	116	24	0.0135253	-1.17508	0.927493	0.968178	0.0725075	0.949009	0.171429	0.193123	0.350842	0
DE_2	ENSG00000258643.5	BCL2L2-PABPN1	mRNA	mRNA	introns	591	1704	0.103123	1.17485	0.015692	0.583098	0.984308	1	0.742484	0.739999	0.557647	0
ES_1	ENSG00000118257.16	NRP2	mRNA	mRNA	introns	3985	774	0.0164609	-1.17465	0.927846	0.968178	0.0721538	0.949009	0.162639	0.163216	0.305703	0
DE_1	ENSG00000135269.17	TES	mRNA	mRNA	introns	1718	802	0.0252965	-1.17462	0.981685	0.988736	0.018315	0.949009	0.318254	0.320387	0.515543	0
ES_2	ENSG00000259081.1	AF111169.3	lncRNA	lncRNA	introns	77	24	0.0111479	-1.17461	0.958947	0.97784	0.0410528	0.949009	0.237624	0.281106	0.468839	0
ES_1	ENSG00000134597.15	RBMX2	mRNA	mRNA	introns	220	342	0.0823989	1.17409	0.0395771	0.826881	0.960423	1	0.608541	0.601664	0.400973	0
DE_1	ENSG00000082074.16	FYB1	mRNA	mRNA	introns	10	46	0.286143	1.17396	0.0381857	0.817353	0.961814	1	0.821429	0.730576	0.545827	0
ES_1	ENSG00000167508.11	MVD	mRNA	mRNA	introns	142	232	0.0490417	1.17386	0.0408499	0.837228	0.95915	1	0.620321	0.609993	0.409418	0
ES_1	ENSG00000101251.12	SEL1L2	mRNA	mRNA	introns	27	54	0.0424606	1.17382	0.0512359	0.886223	0.948764	1	0.666667	0.619035	0.418686	1
ES_1	ENSG00000177600.8	RPLP2	mRNA	mRNA	introns	135	176	0.0594006	1.17377	0.041664	0.841613	0.958336	1	0.565916	0.553602	0.354719	1
ES_2	ENSG00000104177.17	MYEF2	mRNA	mRNA	introns	1268	2220	0.0595627	1.17371	0.0256391	0.720728	0.974361	1	0.636468	0.635129	0.435543	0
DE_1	ENSG00000079435.9	LIPE	mRNA	mRNA	introns	300	180	0.0115643	-1.1737	0.980965	0.988357	0.0190352	0.949009	0.375	0.386502	0.586983	0
DE_1	ENSG00000250151.9	ARPC4-TTLL3	mRNA	mRNA	introns	42	13	0.0211527	-1.17366	0.964335	0.98006	0.0356652	0.949009	0.236364	0.334961	0.531879	0
ES_1	ENSG00000268266.1	AC003005.2	lncRNA	lncRNA	introns	20	44	0.0424024	1.17351	0.0549398	0.903081	0.94506	1	0.6875	0.62733	0.427358	0
DE_2	ENSG00000047634.14	SCML1	mRNA	mRNA	introns	20	82	0.217321	1.17334	0.0264333	0.730404	0.973567	1	0.803922	0.748894	0.569405	0
ES_1	ENSG00000283982.1	AL445623.2	lncRNA	lncRNA	introns	8900	2150	0.0112889	-1.17334	0.939766	0.970872	0.0602345	0.949009	0.19457	0.194846	0.35308	0
DE_2	ENSG00000102383.13	ZDHHC15	mRNA	mRNA	introns	274	142	0.0274698	-1.17304	0.9857	0.991273	0.0143002	0.949009	0.341346	0.356296	0.555178	0
ES_1	ENSG00000254959.6	INMT-MINDY4	mRNA	mRNA	introns	74	17	0.0124488	-1.17304	0.928901	0.968415	0.0710989	0.949009	0.186813	0.222744	0.392538	0
ES_2	ENSG00000088305.18	DNMT3B	mRNA	mRNA	introns	4991	8802	0.0374412	1.17299	0.0254751	0.720483	0.974525	1	0.63815	0.637812	0.438519	0
ES_2	ENSG00000172164.14	SNTB1	mRNA	mRNA	introns	3478	907	0.0128096	-1.17276	0.960246	0.978338	0.0397541	0.949009	0.206842	0.207715	0.371484	0
ES_2	ENSG00000152932.7	RAB3C	mRNA	mRNA	introns	2623	670	0.0158892	-1.17263	0.959379	0.977983	0.0406205	0.949009	0.203462	0.204616	0.367051	0
ES_1	ENSG00000138400.12	MDH1B	mRNA	mRNA	introns	113	21	0.0157501	-1.17245	0.925887	0.967913	0.0741126	0.949009	0.156716	0.178293	0.328435	0
DE_2	ENSG00000267279.1	AC090409.1	lncRNA	lncRNA	introns	71	35	0.0131214	-1.17243	0.980577	0.988163	0.0194235	0.949009	0.330189	0.389286	0.58961	0
ES_1	ENSG00000186684.12	CYP27C1	mRNA	mRNA	introns	315	339	0.0912075	1.17207	0.0413421	0.838419	0.958658	1	0.518349	0.512625	0.318233	0
ES_2	ENSG00000203930.11	LINC00632	lncRNA	lncRNA	introns	221	83	0.0199069	-1.17201	0.966911	0.981058	0.0330885	0.949009	0.273026	0.28755	0.476282	0
ES_1	ENSG00000198898.13	CAPZA2	mRNA	mRNA	introns	5052	1275	0.0136759	-1.17199	0.941537	0.971307	0.0584628	0.949009	0.201517	0.202008	0.363217	1
DE_1	ENSG00000228486.10	C2orf92	mRNA	mRNA	introns	759	1372	0.153198	1.17192	0.0177124	0.620994	0.982288	1	0.643829	0.641259	0.442387	0
DE_2	ENSG00000284060.1	AC002472.2	ncRNA	pseudogene	introns	7	56	0.133334	1.17188	0.0413529	0.838419	0.958647	1	0.888889	0.812058	0.657271	0
ES_2	ENSG00000164219.9	PGGT1B	mRNA	mRNA	introns	1147	305	0.016541	-1.17179	0.960324	0.978353	0.0396759	0.949009	0.210055	0.212724	0.378397	0
ES_2	ENSG00000163263.6	C1orf189	mRNA	mRNA	introns	53	11	0.0181238	-1.17177	0.943179	0.972073	0.0568207	0.949009	0.171875	0.235546	0.409738	0
ES_2	ENSG00000255094.1	AC090159.1	lncRNA	lncRNA	introns	119	35	0.0134009	-1.17163	0.959895	0.978211	0.040105	0.949009	0.227273	0.254655	0.434915	0
ES_1	ENSG00000243775.2	OSTCP1	ncRNA	pseudogene	introns	77	101	0.0764887	1.17158	0.0444781	0.85874	0.955522	1	0.567416	0.546002	0.348066	0
DE_2	ENSG00000134597.15	RBMX2	mRNA	mRNA	introns	94	287	0.161835	1.17152	0.0187114	0.636459	0.981289	1	0.753281	0.738322	0.55607	0
ES_1	ENSG00000241770.1	AC104411.1	lncRNA	lncRNA	introns	107	21	0.0134124	-1.17151	0.922172	0.967149	0.0778285	0.949009	0.164062	0.187294	0.341715	1
DE_2	ENSG00000268279.4	AC090004.1	mRNA	mRNA	introns	68	23	0.0231148	-1.17147	0.977123	0.986234	0.0228769	0.949009	0.252747	0.319581	0.514073	0
DE_1	ENSG00000266994.1	AC020663.1	lncRNA	lncRNA	introns	343	216	0.0189028	-1.17136	0.981244	0.988549	0.0187559	0.949009	0.386404	0.396268	0.596496	0
DE_1	ENSG00000176720.5	BOK	mRNA	mRNA	introns	1002	1779	0.15047	1.17131	0.0175667	0.617684	0.982433	1	0.639698	0.637727	0.438716	0
DE_2	ENSG00000169100.13	SLC25A6	mRNA	mRNA	introns	104	314	0.160035	1.17125	0.0183763	0.63172	0.981624	1	0.751196	0.737549	0.555129	0
ES_1	ENSG00000173715.16	C11orf80	mRNA	mRNA	introns	3742	4219	0.0513709	1.1712	0.0389267	0.822373	0.961073	1	0.529959	0.529484	0.333202	0
ES_2	ENSG00000145526.11	CDH18	mRNA	mRNA	introns	92	152	0.102774	1.17118	0.0305472	0.772761	0.969453	1	0.622951	0.603757	0.403559	1
ES_1	ENSG00000285696.1	AP002433.2	lncRNA	lncRNA	introns	535	124	0.0105604	-1.17117	0.935893	0.969764	0.0641071	0.949009	0.188164	0.19275	0.34968	0
ES_2	ENSG00000148841.16	ITPRIP	mRNA	mRNA	introns	621	196	0.0142371	-1.17112	0.96471	0.980139	0.0352899	0.949009	0.239902	0.244976	0.422181	0
ES_1	ENSG00000151838.11	CCDC175	mRNA	mRNA	introns	75	117	0.0557952	1.17098	0.044901	0.860688	0.955099	1	0.609375	0.589308	0.389229	0
ES_1	ENSG00000127666.9	TICAM1	mRNA	mRNA	introns	17	39	0.0442165	1.1709	0.0572491	0.913796	0.942751	1	0.696429	0.627824	0.42832	0
ES_2	ENSG00000144331.19	ZNF385B	mRNA	mRNA	introns	1834	419	0.0193623	-1.17087	0.954768	0.97627	0.0452318	0.949009	0.185974	0.187578	0.342035	0
DE_1	ENSG00000008513.15	ST3GAL1	mRNA	mRNA	introns	635	280	0.0216592	-1.17087	0.980097	0.987963	0.0199032	0.949009	0.306011	0.311825	0.504995	0
DE_2	ENSG00000163832.15	ELP6	mRNA	mRNA	introns	447	970	0.148298	1.1708	0.0136329	0.545468	0.986367	1	0.684545	0.680255	0.485855	0
ES_2	ENSG00000214184.3	GCC2-AS1	lncRNA	lncRNA	introns	30	54	0.152551	1.17079	0.0378024	0.816315	0.962198	1	0.642857	0.587157	0.387151	0
DE_1	ENSG00000268266.1	AC003005.2	lncRNA	lncRNA	introns	34	136	0.0770953	1.17077	0.0326475	0.784281	0.967353	1	0.8	0.772256	0.600986	0
ES_2	ENSG00000111877.17	MCM9	mRNA	mRNA	introns	1488	392	0.0153621	-1.17047	0.959938	0.978222	0.0400619	0.949009	0.208511	0.210558	0.375134	0
DE_1	ENSG00000248643.5	RBM14-RBM4	mRNA	mRNA	introns	1993	4471	0.102214	1.17028	0.018824	0.638734	0.981176	1	0.691677	0.690856	0.498238	0
DE_1	ENSG00000111906.17	HDDC2	mRNA	mRNA	introns	1394	594	0.0248479	-1.1702	0.980276	0.988065	0.019724	0.949009	0.298793	0.301442	0.49267	0
DE_1	ENSG00000125787.11	GNRH2	mRNA	mRNA	introns	73	43	0.0125055	-1.17018	0.974185	0.984798	0.0258147	0.949009	0.37069	0.418116	0.617888	0
ES_2	ENSG00000108479.11	GALK1	mRNA	mRNA	introns	45	14	0.00858641	-1.16992	0.954451	0.976162	0.0455491	0.949009	0.237288	0.313952	0.507304	0
ES_1	ENSG00000105185.11	PDCD5	mRNA	mRNA	introns	158	261	0.0318384	1.1699	0.0411355	0.837319	0.958865	1	0.622912	0.613727	0.41389	0
ES_2	ENSG00000198155.5	ZNF876P	ncRNA	pseudogene	introns	113	183	0.105869	1.16989	0.0297714	0.766492	0.970229	1	0.618243	0.602438	0.402449	0
ES_1	ENSG00000010165.19	METTL13	mRNA	mRNA	introns	1395	294	0.0184037	-1.16975	0.93174	0.968919	0.0682596	0.949009	0.174067	0.17576	0.324201	0
ES_2	ENSG00000123144.10	TRIR	mRNA	mRNA	introns	56	139	0.0478404	1.16955	0.0337458	0.793933	0.966254	1	0.712821	0.689705	0.497017	0
ES_1	ENSG00000255129.5	AP000880.1	lncRNA	lncRNA	introns	215	49	0.0103841	-1.16928	0.93335	0.969395	0.0666501	0.949009	0.185606	0.197178	0.355823	0
ES_1	ENSG00000099814.15	CEP170B	mRNA	mRNA	introns	304	428	0.050355	1.16922	0.0399312	0.831218	0.960069	1	0.584699	0.57945	0.379912	0
ES_1	ENSG00000203756.7	TMEM244	mRNA	mRNA	introns	49	68	0.0809244	1.16917	0.0476458	0.86507	0.952354	1	0.581197	0.548645	0.350872	0
ES_1	ENSG00000272921.1	AC005832.4	mRNA	mRNA	introns	64	14	0.00982725	-1.16901	0.924627	0.967593	0.0753732	0.949009	0.179487	0.221087	0.389588	0
ES_1	ENSG00000256861.1	AC048338.1	mRNA	mRNA	introns	46	9	0.00878959	-1.16897	0.919364	0.966646	0.0806364	0.949009	0.163636	0.222867	0.392035	0
ES_2	ENSG00000236130.2	PTCSC2	lncRNA	lncRNA	introns	19	51	0.125435	1.16895	0.0410922	0.837319	0.958908	1	0.728571	0.662954	0.466607	0
ES_1	ENSG00000138356.13	AOX1	mRNA	mRNA	introns	841	169	0.0170307	-1.16893	0.928473	0.968222	0.0715273	0.949009	0.167327	0.170098	0.315466	0
ES_1	ENSG00000131480.8	AOC2	mRNA	mRNA	introns	468	137	0.00807924	-1.16881	0.945508	0.972591	0.0544923	0.949009	0.226446	0.231935	0.404378	0
ES_2	ENSG00000182310.14	SPACA6	mRNA	mRNA	introns	263	105	0.00769488	-1.16867	0.968312	0.981596	0.0316878	0.949009	0.285326	0.297416	0.48761	0
DE_2	ENSG00000122824.10	NUDT10	mRNA	mRNA	introns	36	127	0.18699	1.16854	0.022973	0.695379	0.977027	1	0.779141	0.744619	0.564672	0
DE_1	ENSG00000253311.2	LINC01847	lncRNA	lncRNA	introns	14	56	0.24882	1.16851	0.0357843	0.806729	0.964216	1	0.8	0.727364	0.54273	0
ES_1	ENSG00000248307.5	LINC00616	lncRNA	lncRNA	introns	22	36	0.106973	1.16848	0.0550261	0.903081	0.944974	1	0.62069	0.554905	0.356768	0
ES_2	ENSG00000153404.14	PLEKHG4B	mRNA	mRNA	introns	1882	2425	0.0801526	1.16845	0.0259866	0.725883	0.974013	1	0.563037	0.561958	0.363363	0
ES_1	ENSG00000213047.12	DENND1B	mRNA	mRNA	introns	4297	884	0.0179646	-1.16842	0.930135	0.968843	0.0698646	0.949009	0.170623	0.171166	0.31702	0
ES_2	ENSG00000091536.17	MYO15A	mRNA	mRNA	introns	66	23	0.00961789	-1.16835	0.957999	0.977485	0.0420009	0.949009	0.258427	0.30896	0.501214	1
ES_2	ENSG00000173867.10	AC013489.1	mRNA	mRNA	introns	117	42	0.0122125	-1.16808	0.963773	0.979894	0.0362273	0.949009	0.264151	0.291957	0.480947	0
ES_2	ENSG00000176014.12	TUBB6	mRNA	mRNA	introns	354	644	0.0484231	1.16789	0.027348	0.739914	0.972652	1	0.645291	0.640644	0.442416	0
DE_1	ENSG00000198805.11	PNP	mRNA	mRNA	introns	128	413	0.115402	1.16788	0.0258623	0.724302	0.974138	1	0.763401	0.754399	0.577544	0
ES_2	ENSG00000180998.11	GPR137C	mRNA	mRNA	introns	1321	2137	0.0578594	1.16788	0.0259368	0.725041	0.974063	1	0.617987	0.616638	0.417217	0
ES_1	ENSG00000226709.1	FGF12-AS3	lncRNA	lncRNA	introns	60	78	0.0888413	1.16759	0.0464779	0.862226	0.953522	1	0.565217	0.537787	0.341218	0
DE_2	ENSG00000285669.1	AC026979.4	lncRNA	lncRNA	introns	10	47	0.230863	1.16747	0.0300836	0.769167	0.969916	1	0.824561	0.722744	0.537153	0
ES_1	ENSG00000231090.2	MIR4422HG	lncRNA	lncRNA	introns	39	54	0.12091	1.16745	0.0495176	0.873286	0.950482	1	0.580645	0.539906	0.343159	0
ES_2	ENSG00000198963.10	RORB	mRNA	mRNA	introns	769	250	0.0151921	-1.16743	0.965275	0.98038	0.034725	0.949009	0.245339	0.249424	0.427395	0
ES_1	ENSG00000107159.12	CA9	mRNA	mRNA	introns	28	49	0.081779	1.16708	0.0539861	0.898872	0.946014	1	0.636364	0.5865	0.387119	0
ES_1	ENSG00000185088.13	RPS27L	mRNA	mRNA	introns	285	81	0.00966899	-1.16688	0.942942	0.972016	0.0570582	0.949009	0.221311	0.230338	0.401892	0
ES_2	ENSG00000136943.10	CTSV	mRNA	mRNA	introns	45	98	0.101769	1.16677	0.0341564	0.797093	0.965844	1	0.685315	0.653087	0.456087	0
ES_1	ENSG00000172794.19	RAB37	mRNA	mRNA	introns	62	108	0.048076	1.16665	0.0455753	0.860688	0.954425	1	0.635294	0.612717	0.413403	0
ES_2	ENSG00000156504.16	FAM122B	mRNA	mRNA	introns	428	817	0.10118	1.16663	0.027404	0.739914	0.972596	1	0.656225	0.652523	0.455494	0
ES_1	ENSG00000172757.12	CFL1	mRNA	mRNA	introns	1090	252	0.0105338	-1.1666	0.935523	0.969681	0.0644769	0.949009	0.187779	0.190003	0.344937	0
DE_1	ENSG00000256646.7	AC010132.3	mRNA	mRNA	introns	281	139	0.0268051	-1.16659	0.979205	0.987443	0.0207947	0.949009	0.330952	0.343848	0.540518	0
ES_1	ENSG00000166902.4	MRPL16	mRNA	mRNA	introns	155	199	0.0584969	1.16642	0.0421777	0.845274	0.957822	1	0.562147	0.5514	0.353848	0
DE_1	ENSG00000241288.7	AC092902.2	lncRNA	lncRNA	introns	786	1638	0.142417	1.16614	0.0188845	0.640066	0.981116	1	0.675743	0.673532	0.478987	0
DE_1	ENSG00000103507.13	BCKDK	mRNA	mRNA	introns	67	39	0.0174725	-1.16596	0.973127	0.984354	0.0268729	0.949009	0.367925	0.419634	0.618669	0
ES_1	ENSG00000159784.17	FAM131B	mRNA	mRNA	introns	70	16	0.012386	-1.16585	0.927013	0.968151	0.0729867	0.949009	0.186047	0.223897	0.392934	0
ES_2	ENSG00000259288.6	BUB1B-PAK6	mRNA	mRNA	introns	468	172	0.0125033	-1.16581	0.966922	0.981058	0.0330775	0.949009	0.26875	0.275508	0.460388	0
ES_2	ENSG00000198408.13	OGA	mRNA	mRNA	introns	937	1453	0.0699494	1.16565	0.0262217	0.726938	0.973778	1	0.60795	0.605999	0.406744	0
ES_1	ENSG00000107796.13	ACTA2	mRNA	mRNA	introns	213	53	0.0112242	-1.16544	0.938113	0.97043	0.0618867	0.949009	0.199248	0.21112	0.375108	0
DE_1	ENSG00000236830.6	CBR3-AS1	lncRNA	lncRNA	introns	18	105	0.089242	1.16542	0.0476343	0.86507	0.952366	1	0.853659	0.820104	0.670234	0
ES_1	ENSG00000080709.15	KCNN2	mRNA	mRNA	introns	8237	1744	0.0131705	-1.1653	0.93124	0.968919	0.06876	0.949009	0.174732	0.175016	0.322401	1
ES_2	ENSG00000281649.1	EBLN3P	lncRNA	lncRNA	introns	30	71	0.110596	1.16525	0.0374038	0.815618	0.962596	1	0.70297	0.657504	0.461204	0
DE_2	ENSG00000203635.2	AC144450.1	lncRNA	lncRNA	introns	42	9	0.0181608	-1.16522	0.969277	0.982135	0.0307225	0.949009	0.176471	0.29206	0.480576	0
ES_2	ENSG00000112031.15	MTRF1L	mRNA	mRNA	introns	253	70	0.0161341	-1.16511	0.959557	0.978088	0.0404434	0.949009	0.216718	0.22909	0.399904	0
DE_1	ENSG00000131781.12	FMO5	mRNA	mRNA	introns	20	66	0.288168	1.16507	0.0330177	0.788461	0.966982	1	0.767442	0.707023	0.518343	0
DE_1	ENSG00000118855.18	MFSD1	mRNA	mRNA	introns	631	266	0.0288087	-1.1649	0.978944	0.987278	0.0210559	0.949009	0.296544	0.302392	0.492879	0
ES_2	ENSG00000119969.14	HELLS	mRNA	mRNA	introns	1709	2550	0.0673064	1.16471	0.0261214	0.726213	0.973879	1	0.598732	0.597638	0.398509	0
DE_2	ENSG00000198155.5	ZNF876P	ncRNA	pseudogene	introns	244	554	0.148427	1.16466	0.0149518	0.571406	0.985048	1	0.694236	0.686699	0.494363	0
ES_2	ENSG00000163590.13	PPM1L	mRNA	mRNA	introns	5074	1203	0.0162027	-1.16463	0.955556	0.976568	0.0444441	0.949009	0.191652	0.192232	0.347894	0
ES_1	ENSG00000130985.16	UBA1	mRNA	mRNA	introns	1772	2514	0.0752003	1.16462	0.0388963	0.822347	0.961104	1	0.586561	0.585667	0.386708	0
DE_1	ENSG00000196998.17	WDR45	mRNA	mRNA	introns	349	1024	0.155522	1.1643	0.0235237	0.701196	0.976476	1	0.745812	0.742203	0.56228	0
DE_2	ENSG00000152804.10	HHEX	mRNA	mRNA	introns	271	716	0.11918	1.16421	0.0159809	0.588207	0.984019	1	0.725431	0.719544	0.533757	0
ES_1	ENSG00000178662.15	CSRNP3	mRNA	mRNA	introns	13002	2465	0.0160675	-1.16377	0.924049	0.967467	0.0759514	0.949009	0.159372	0.159544	0.298394	0
ES_2	ENSG00000152217.18	SETBP1	mRNA	mRNA	introns	3640	1169	0.00854836	-1.16374	0.965238	0.98038	0.034762	0.949009	0.243086	0.24394	0.419566	1
ES_1	ENSG00000269743.2	SLC25A53	mRNA	mRNA	introns	342	516	0.0799727	1.16362	0.040126	0.832739	0.959874	1	0.601399	0.596933	0.397988	0
ES_2	ENSG00000251363.2	LINC02315	lncRNA	lncRNA	introns	529	180	0.01217	-1.16361	0.965669	0.980466	0.0343308	0.949009	0.253879	0.25983	0.440213	0
ES_2	ENSG00000061938.17	TNK2	mRNA	mRNA	introns	323	448	0.0947866	1.16351	0.0276325	0.743118	0.972367	1	0.581064	0.575042	0.376593	0
ES_1	ENSG00000203710.11	CR1	mRNA	mRNA	introns	33	47	0.12437	1.16328	0.0515157	0.887722	0.948484	1	0.5875	0.540289	0.344158	0
ES_2	ENSG00000254180.1	AB015752.1	lncRNA	lncRNA	introns	203	58	0.0140343	-1.16321	0.957869	0.97744	0.0421313	0.949009	0.222222	0.237774	0.411287	0
ES_2	ENSG00000128000.15	ZNF780B	mRNA	mRNA	introns	130	289	0.0428472	1.1631	0.031195	0.774701	0.968805	1	0.689737	0.678948	0.485688	0
DE_1	ENSG00000151779.12	NBAS	mRNA	mRNA	introns	17228	5343	0.026284	-1.16291	0.975293	0.985385	0.0247069	0.949009	0.23672	0.236931	0.41011	0
DE_2	ENSG00000147853.16	AK3	mRNA	mRNA	introns	1258	3287	0.122102	1.16283	0.0152423	0.578028	0.984758	1	0.723212	0.72194	0.536954	0
DE_2	ENSG00000090621.13	PABPC4	mRNA	mRNA	introns	650	1300	0.174647	1.16267	0.013515	0.544185	0.986485	1	0.666667	0.663536	0.468341	1
ES_2	ENSG00000213047.12	DENND1B	mRNA	mRNA	introns	1358	342	0.0219916	-1.16264	0.956927	0.977213	0.0430726	0.949009	0.201176	0.203382	0.363684	0
DE_1	ENSG00000156504.16	FAM122B	mRNA	mRNA	introns	894	2464	0.14609	1.16253	0.0221869	0.687597	0.977813	1	0.73377	0.732275	0.54993	0
DE_2	ENSG00000080947.14	CROCCP3	ncRNA	pseudogene	introns	260	550	0.184723	1.16242	0.0145529	0.565413	0.985447	1	0.679012	0.671516	0.477347	0
ES_1	ENSG00000149564.11	ESAM	mRNA	mRNA	introns	50	9	0.00820133	-1.16204	0.921293	0.967059	0.0787073	0.949009	0.152542	0.205066	0.365989	0
ES_1	ENSG00000008513.15	ST3GAL1	mRNA	mRNA	introns	1131	262	0.0113788	-1.16199	0.934743	0.969522	0.065257	0.949009	0.188083	0.190217	0.344529	0
DE_1	ENSG00000152092.15	ASTN1	mRNA	mRNA	introns	2447	951	0.0339373	-1.16191	0.978728	0.987159	0.0212719	0.949009	0.279871	0.281375	0.466979	0
DE_2	ENSG00000266844.1	AC093330.1	lncRNA	lncRNA	introns	329	188	0.0152101	-1.1619	0.985372	0.991055	0.0146276	0.949009	0.363636	0.375621	0.573756	0
ES_1	ENSG00000269967.1	AL136115.2	lncRNA	lncRNA	introns	398	85	0.0186495	-1.1618	0.930905	0.968901	0.0690955	0.949009	0.175983	0.181978	0.332321	0
DE_1	ENSG00000054116.11	TRAPPC3	mRNA	mRNA	introns	478	998	0.18232	1.16179	0.0195719	0.649808	0.980428	1	0.676152	0.672534	0.478606	0
DE_1	ENSG00000203760.8	CENPW	mRNA	mRNA	introns	183	81	0.0258107	-1.1617	0.977176	0.98627	0.0228245	0.949009	0.306818	0.32704	0.520894	0
ES_1	ENSG00000090989.17	EXOC1	mRNA	mRNA	introns	1816	2000	0.071996	1.16159	0.0405085	0.835515	0.959492	1	0.524109	0.52313	0.329032	1
ES_2	ENSG00000198839.9	ZNF277	mRNA	mRNA	introns	3910	1155	0.0160071	-1.16133	0.962714	0.979443	0.0372861	0.949009	0.228036	0.228821	0.398911	0
ES_2	ENSG00000070501.11	POLB	mRNA	mRNA	introns	403	593	0.0722781	1.1613	0.027495	0.740906	0.972505	1	0.595382	0.590719	0.392214	0
ES_1	ENSG00000184898.6	RBM43	mRNA	mRNA	introns	70	12	0.0145286	-1.16116	0.92179	0.967139	0.07821	0.949009	0.146341	0.181579	0.331629	0
ES_1	ENSG00000228255.1	AC096639.1	lncRNA	lncRNA	introns	58	10	0.0150558	-1.1611	0.912411	0.965308	0.0875888	0.949009	0.147059	0.190796	0.345238	0
DE_2	ENSG00000137312.14	FLOT1	mRNA	mRNA	introns	2290	955	0.0243184	-1.161	0.985368	0.991055	0.0146324	0.949009	0.294299	0.296116	0.484726	0
ES_1	ENSG00000088305.18	DNMT3B	mRNA	mRNA	introns	8999	12311	0.0290439	1.16099	0.0391046	0.823861	0.960895	1	0.57771	0.577531	0.379402	0
DE_1	ENSG00000090661.11	CERS4	mRNA	mRNA	introns	13165	32445	0.0475002	1.16094	0.0205073	0.662371	0.979493	1	0.711357	0.711244	0.524165	0
DE_1	ENSG00000117592.8	PRDX6	mRNA	mRNA	introns	1044	2071	0.173225	1.16088	0.0188827	0.640066	0.981117	1	0.664848	0.663124	0.46819	0
DE_2	ENSG00000235127.1	AC068286.1	lncRNA	lncRNA	introns	114	37	0.0275067	-1.16083	0.97686	0.986175	0.0231402	0.949009	0.245033	0.283534	0.469445	0
DE_1	ENSG00000164638.10	SLC29A4	mRNA	mRNA	introns	49	153	0.169201	1.16076	0.0286349	0.754748	0.971365	1	0.757426	0.73262	0.55067	0
ES_1	ENSG00000113621.14	TXNDC15	mRNA	mRNA	introns	344	403	0.0728739	1.16074	0.0414235	0.839004	0.958576	1	0.539491	0.53446	0.33928	0
ES_1	ENSG00000156466.9	GDF6	mRNA	mRNA	introns	46	8	0.00854259	-1.16069	0.920073	0.966724	0.0799269	0.949009	0.148148	0.205527	0.366429	0
ES_1	ENSG00000177370.4	TIMM22	mRNA	mRNA	introns	115	32	0.00767977	-1.16055	0.939097	0.970564	0.0609029	0.949009	0.217687	0.240476	0.41444	0
ES_1	ENSG00000168917.8	SLC35G2	mRNA	mRNA	introns	1176	1259	0.0731627	1.1605	0.041134	0.837319	0.958866	1	0.517043	0.515517	0.3225	0
ES_2	ENSG00000079931.14	MOXD1	mRNA	mRNA	introns	360	100	0.0161981	-1.1604	0.959266	0.977983	0.0407343	0.949009	0.217391	0.225981	0.394886	0
ES_2	ENSG00000163644.14	PPM1K	mRNA	mRNA	introns	128	203	0.103677	1.16039	0.0303164	0.771333	0.969684	1	0.613293	0.59927	0.400857	1
ES_1	ENSG00000231365.5	AL359915.2	lncRNA	lncRNA	introns	1874	1969	0.0917503	1.16037	0.0410962	0.837319	0.958904	1	0.51236	0.511396	0.318925	1
ES_1	ENSG00000272243.5	AL356277.3	lncRNA	lncRNA	introns	19	32	0.0982116	1.16033	0.05785	0.916024	0.94215	1	0.627451	0.553173	0.356456	0
DE_2	ENSG00000135047.14	CTSL	mRNA	mRNA	introns	28	106	0.17691	1.16023	0.0259244	0.725041	0.974076	1	0.791045	0.749738	0.572732	0
DE_1	ENSG00000267426.5	AC087289.3	mRNA	mRNA	introns	73	44	0.0166351	-1.16018	0.973402	0.984422	0.0265983	0.949009	0.376068	0.42267	0.62066	0
DE_1	ENSG00000144339.11	TMEFF2	mRNA	mRNA	introns	777	280	0.0305407	-1.16011	0.977004	0.986199	0.0229956	0.949009	0.264901	0.269654	0.452084	0
DE_2	ENSG00000230937.11	MIR205HG	lncRNA	lncRNA	introns	26	77	0.258612	1.15991	0.0230538	0.695379	0.976946	1	0.747573	0.689573	0.498534	0
ES_2	ENSG00000172667.10	ZMAT3	mRNA	mRNA	introns	279	74	0.0181259	-1.15982	0.956938	0.977213	0.0430624	0.949009	0.209632	0.220688	0.387524	0
ES_1	ENSG00000119042.16	SATB2	mRNA	mRNA	introns	1806	361	0.0169407	-1.15955	0.926329	0.968058	0.0736711	0.949009	0.16659	0.167859	0.310637	0
ES_2	ENSG00000241073.1	AC093019.2	lncRNA	lncRNA	introns	73	17	0.0203356	-1.15951	0.952459	0.975248	0.047541	0.949009	0.188889	0.233444	0.40486	0
ES_2	ENSG00000115392.11	FANCL	mRNA	mRNA	introns	5525	5838	0.0895516	1.15942	0.0279826	0.748335	0.972017	1	0.513773	0.513376	0.320792	0
DE_1	ENSG00000197415.11	VEPH1	mRNA	mRNA	introns	563	239	0.0290109	-1.15937	0.978359	0.98701	0.0216406	0.949009	0.298005	0.304526	0.494444	0
ES_2	ENSG00000147166.10	ITGB1BP2	mRNA	mRNA	introns	48	15	0.0165641	-1.15935	0.952058	0.975064	0.0479424	0.949009	0.238095	0.3089	0.499583	0
ES_2	ENSG00000188185.11	LINC00265	lncRNA	lncRNA	introns	245	80	0.0176943	-1.1593	0.962868	0.979519	0.0371325	0.949009	0.246154	0.259069	0.438501	1
DE_2	ENSG00000229891.1	LINC01315	lncRNA	lncRNA	introns	13	80	0.102564	1.15914	0.0396264	0.827561	0.960374	1	0.860215	0.808237	0.653654	0
DE_2	ENSG00000117724.12	CENPF	mRNA	mRNA	introns	2871	1092	0.033214	-1.15908	0.9844	0.990395	0.0156002	0.949009	0.275549	0.277001	0.461087	0
ES_1	ENSG00000257322.5	AC138123.1	lncRNA	lncRNA	introns	80	120	0.0673868	1.15904	0.0461	0.861733	0.9539	1	0.6	0.580943	0.383022	0
ES_2	ENSG00000235215.2	AL592431.1	lncRNA	lncRNA	introns	126	32	0.0221774	-1.15899	0.954501	0.976162	0.045499	0.949009	0.202532	0.227592	0.39685	0
DE_1	ENSG00000260898.5	ADPGK-AS1	lncRNA	lncRNA	introns	13	69	0.18057	1.15872	0.0444629	0.85874	0.955537	1	0.841463	0.786425	0.62254	0
DE_2	ENSG00000105711.11	SCN1B	mRNA	mRNA	introns	39	16	0.00790722	-1.15872	0.971998	0.983778	0.028002	0.949009	0.290909	0.403558	0.601687	0
ES_2	ENSG00000176454.13	LPCAT4	mRNA	mRNA	introns	49	115	0.0798441	1.15833	0.0360429	0.808209	0.963957	1	0.70122	0.673664	0.480489	0
ES_1	ENSG00000100191.5	SLC5A4	mRNA	mRNA	introns	25	57	0.038	1.15819	0.0533931	0.897468	0.946607	1	0.695122	0.649119	0.453231	0
DE_2	ENSG00000112599.8	GUCA1B	mRNA	mRNA	introns	47	131	0.162532	1.15812	0.0208911	0.669325	0.979109	1	0.735955	0.702873	0.514564	0
DE_1	ENSG00000250337.5	PURPL	lncRNA	lncRNA	introns	2283	4690	0.127789	1.15783	0.0191853	0.643032	0.980815	1	0.672594	0.671831	0.478495	0
DE_1	ENSG00000132406.11	TMEM128	mRNA	mRNA	introns	236	543	0.150412	1.15782	0.0213398	0.676398	0.97866	1	0.697047	0.690311	0.499758	0
DE_1	ENSG00000176225.13	RTTN	mRNA	mRNA	introns	3323	1792	0.0143541	-1.15776	0.981361	0.988581	0.0186394	0.949009	0.350342	0.351397	0.547257	0
ES_1	ENSG00000269095.1	AC010646.1	mRNA	mRNA	introns	71	19	0.00515779	-1.15761	0.937054	0.970032	0.0629455	0.949009	0.211111	0.248793	0.424906	0
ES_1	ENSG00000241921.1	AC000372.1	lncRNA	lncRNA	introns	21	40	0.103217	1.15754	0.0545606	0.900977	0.945439	1	0.655738	0.593259	0.395347	0
DE_1	ENSG00000268790.5	AC008764.4	mRNA	mRNA	introns	44	22	0.00963692	-1.15754	0.967419	0.981269	0.0325814	0.949009	0.333333	0.415849	0.613608	0
ES_2	ENSG00000111237.18	VPS29	mRNA	mRNA	introns	102	195	0.0858852	1.15747	0.0316946	0.779102	0.968305	1	0.656566	0.641095	0.444684	0
ES_1	ENSG00000167766.18	ZNF83	mRNA	mRNA	introns	669	1021	0.0294149	1.15742	0.0402796	0.833472	0.95972	1	0.604142	0.601887	0.403974	0
ES_1	ENSG00000115170.13	ACVR1	mRNA	mRNA	introns	6587	1278	0.0164431	-1.15737	0.924126	0.967518	0.0758738	0.949009	0.162492	0.162834	0.302576	0
ES_1	ENSG00000172331.11	BPGM	mRNA	mRNA	introns	497	132	0.0143922	-1.15735	0.940461	0.971026	0.0595392	0.949009	0.209857	0.214883	0.379063	0
ES_1	ENSG00000132623.15	ANKEF1	mRNA	mRNA	introns	498	147	0.00626678	-1.15732	0.943892	0.972291	0.056108	0.949009	0.227907	0.233009	0.403909	0
DE_1	ENSG00000236283.4	AC019197.1	lncRNA	lncRNA	introns	33	85	0.218296	1.1572	0.0291256	0.760893	0.970874	1	0.720339	0.675356	0.482607	0
ES_1	ENSG00000153113.23	CAST	mRNA	mRNA	introns	2152	474	0.0137013	-1.15714	0.931793	0.968919	0.0682068	0.949009	0.180503	0.181599	0.33104	0
DE_2	ENSG00000102043.15	MTMR8	mRNA	mRNA	introns	880	460	0.0277072	-1.1571	0.986027	0.991437	0.013973	0.949009	0.343284	0.347844	0.543269	0
ES_2	ENSG00000145779.7	TNFAIP8	mRNA	mRNA	introns	3454	879	0.0158304	-1.15709	0.957141	0.977331	0.0428587	0.949009	0.202862	0.203723	0.363281	0
ES_1	ENSG00000135404.11	CD63	mRNA	mRNA	introns	85	20	0.0105705	-1.15703	0.934929	0.96954	0.0650715	0.949009	0.190476	0.221012	0.387511	0
ES_1	ENSG00000197241.3	SLC2A7	mRNA	mRNA	introns	76	95	0.109154	1.157	0.0466245	0.862511	0.953376	1	0.555556	0.53365	0.339132	0
ES_2	ENSG00000253363.5	AC090809.1	lncRNA	lncRNA	introns	18	43	0.117342	1.15692	0.0437601	0.856134	0.95624	1	0.704918	0.629348	0.432295	0
ES_1	ENSG00000169230.9	PRELID1	mRNA	mRNA	introns	64	12	0.0116634	-1.15678	0.918302	0.966384	0.0816975	0.949009	0.157895	0.197642	0.354508	0
ES_2	ENSG00000172461.10	FUT9	mRNA	mRNA	introns	3697	939	0.0148109	-1.15668	0.957008	0.977218	0.042992	0.949009	0.202545	0.203349	0.362681	0
DE_1	ENSG00000151466.11	SCLT1	mRNA	mRNA	introns	3957	1582	0.0261357	-1.15642	0.978711	0.987159	0.0212888	0.949009	0.285611	0.286535	0.472353	0
DE_2	ENSG00000267561.2	AC093155.3	mRNA	mRNA	introns	704	278	0.0344829	-1.15633	0.983736	0.990108	0.0162635	0.949009	0.283096	0.28903	0.475371	0
DE_1	ENSG00000196312.13	MFSD14C	mRNA	mRNA	introns	293	814	0.129826	1.15629	0.0235839	0.702042	0.976416	1	0.735321	0.730802	0.549144	0
ES_1	ENSG00000101439.8	CST3	mRNA	mRNA	introns	92	25	0.00576911	-1.15596	0.936797	0.970014	0.0632034	0.949009	0.213675	0.242277	0.416055	0
ES_2	ENSG00000139405.15	RITA1	mRNA	mRNA	introns	59	17	0.0129444	-1.15563	0.952404	0.975237	0.0475962	0.949009	0.223684	0.280412	0.464709	0
DE_2	ENSG00000198835.3	GJC2	mRNA	mRNA	introns	151	57	0.0329632	-1.15555	0.980636	0.988163	0.0193636	0.949009	0.274038	0.302434	0.491309	0
DE_1	ENSG00000223783.1	LINC01983	lncRNA	lncRNA	introns	208	474	0.155735	1.15526	0.0216484	0.679507	0.978352	1	0.695015	0.687318	0.496711	0
ES_1	ENSG00000143845.14	ETNK2	mRNA	mRNA	introns	137	28	0.0178471	-1.15515	0.921409	0.967059	0.0785905	0.949009	0.169697	0.18743	0.339368	0
ES_1	ENSG00000267419.2	AC011477.1	ncRNA	pseudogene	introns	428	664	0.0299015	1.1551	0.0410409	0.837319	0.958959	1	0.608059	0.604576	0.407071	0
ES_1	ENSG00000249635.1	AC109361.1	lncRNA	lncRNA	introns	24	38	0.103506	1.15491	0.0562337	0.909577	0.943766	1	0.612903	0.552096	0.356318	0
ES_1	ENSG00000137561.4	TTPA	mRNA	mRNA	introns	35	53	0.0743815	1.15471	0.0527803	0.892455	0.94722	1	0.602273	0.559332	0.3631	0
DE_1	ENSG00000127884.4	ECHS1	mRNA	mRNA	introns	307	780	0.114608	1.1547	0.0223739	0.69042	0.977626	1	0.717571	0.712868	0.527218	0
DE_1	ENSG00000002586.19	CD99	mRNA	mRNA	introns	1957	5124	0.138783	1.1546	0.0220342	0.685197	0.977966	1	0.723627	0.722914	0.53958	0
ES_2	ENSG00000197989.14	SNHG12	lncRNA	lncRNA	introns	32	60	0.163732	1.15452	0.0400752	0.832673	0.959925	1	0.652174	0.601973	0.404547	1
ES_2	ENSG00000117592.8	PRDX6	mRNA	mRNA	introns	356	483	0.118475	1.15447	0.0284636	0.752749	0.971536	1	0.575685	0.570199	0.373424	0
DE_1	ENSG00000244128.5	LINC01322	lncRNA	lncRNA	introns	26	81	0.212904	1.15446	0.0325419	0.783536	0.967458	1	0.757009	0.709028	0.5226	0
ES_2	ENSG00000138829.11	FBN2	mRNA	mRNA	introns	3497	891	0.0158492	-1.15441	0.956766	0.977136	0.0432342	0.949009	0.203054	0.203903	0.363108	0
DE_2	ENSG00000269095.1	AC010646.1	mRNA	mRNA	introns	45	20	0.00856615	-1.15423	0.973074	0.984321	0.0269265	0.949009	0.307692	0.402653	0.600039	0
DE_1	ENSG00000121621.6	KIF18A	mRNA	mRNA	introns	2168	999	0.0209951	-1.15413	0.97986	0.987888	0.0201398	0.949009	0.31544	0.317102	0.508215	0
ES_2	ENSG00000198521.11	ZNF43	mRNA	mRNA	introns	883	1680	0.0366705	1.15409	0.0282794	0.75106	0.971721	1	0.655482	0.653704	0.458944	0
DE_1	ENSG00000111237.18	VPS29	mRNA	mRNA	introns	316	876	0.124538	1.15378	0.0237453	0.703795	0.976255	1	0.734899	0.730712	0.549462	0
ES_1	ENSG00000184786.5	TCTE3	mRNA	mRNA	introns	257	57	0.0129333	-1.15374	0.928324	0.968182	0.0716757	0.949009	0.181529	0.190934	0.344287	0
ES_1	ENSG00000111877.17	MCM9	mRNA	mRNA	introns	3927	852	0.0126516	-1.15366	0.930233	0.968845	0.0697666	0.949009	0.17828	0.178875	0.32644	0
ES_1	ENSG00000267426.5	AC087289.3	mRNA	mRNA	introns	79	21	0.00733649	-1.15346	0.935178	0.96957	0.0648217	0.949009	0.21	0.243456	0.417193	0
ES_1	ENSG00000136944.17	LMX1B	mRNA	mRNA	introns	35	58	0.0774397	1.15342	0.0536762	0.898589	0.946324	1	0.623656	0.582854	0.385802	0
ES_2	ENSG00000120686.11	UFM1	mRNA	mRNA	introns	158	305	0.0739448	1.15335	0.030389	0.772083	0.969611	1	0.658747	0.648891	0.453815	0
DE_1	ENSG00000260911.2	AC135050.3	lncRNA	lncRNA	introns	121	76	0.0188536	-1.15329	0.9756	0.985465	0.0244003	0.949009	0.385787	0.413342	0.610457	0
ES_1	ENSG00000105426.16	PTPRS	mRNA	mRNA	introns	5492	7801	0.0273771	1.15327	0.0401004	0.832739	0.9599	1	0.58685	0.586565	0.389455	0
DE_1	ENSG00000177600.8	RPLP2	mRNA	mRNA	introns	130	350	0.122669	1.15292	0.0244949	0.709057	0.975505	1	0.729167	0.718607	0.534549	1
ES_1	ENSG00000257433.5	AC004241.1	lncRNA	lncRNA	introns	258	67	0.0116665	-1.15263	0.93805	0.970398	0.06195	0.949009	0.206154	0.215859	0.379652	0
ES_1	ENSG00000163239.12	TDRD10	mRNA	mRNA	introns	36	50	0.121283	1.1525	0.0523878	0.890688	0.947612	1	0.581395	0.537904	0.343678	0
DE_1	ENSG00000235127.1	AC068286.1	lncRNA	lncRNA	introns	94	32	0.0288512	-1.1525	0.970456	0.98291	0.0295437	0.949009	0.253968	0.294813	0.481691	0
ES_1	ENSG00000173214.5	MFSD4B	mRNA	mRNA	introns	235	52	0.0129033	-1.15247	0.92773	0.968178	0.07227	0.949009	0.181185	0.191478	0.344885	0
ES_2	ENSG00000053900.10	ANAPC4	mRNA	mRNA	introns	660	906	0.0897385	1.15238	0.0279626	0.748335	0.972037	1	0.578544	0.575606	0.378951	0
ES_1	ENSG00000141013.16	GAS8	mRNA	mRNA	introns	141	227	0.0483251	1.15225	0.0437336	0.856134	0.956266	1	0.616848	0.606539	0.409533	0
ES_2	ENSG00000174574.15	AKIRIN1	mRNA	mRNA	introns	788	1008	0.111703	1.15205	0.0282071	0.750244	0.971793	1	0.561247	0.558697	0.362931	0
ES_2	ENSG00000204685.6	STARD7-AS1	lncRNA	lncRNA	introns	160	216	0.114413	1.15203	0.0304451	0.772761	0.969555	1	0.574468	0.562275	0.366299	0
ES_1	ENSG00000148841.16	ITPRIP	mRNA	mRNA	introns	1063	270	0.0114575	-1.15195	0.937617	0.970247	0.0623829	0.949009	0.202551	0.204851	0.364062	0
ES_2	ENSG00000284681.2	AC007240.1	mRNA	mRNA	introns	586	142	0.0205368	-1.15178	0.953768	0.975826	0.0462321	0.949009	0.195055	0.200105	0.357258	0
DE_1	ENSG00000150722.10	PPP1R1C	mRNA	mRNA	introns	947	341	0.0305173	-1.15177	0.976242	0.985918	0.0237578	0.949009	0.264752	0.268616	0.449346	0
ES_1	ENSG00000163492.15	CCDC141	mRNA	mRNA	introns	6392	1246	0.0165205	-1.15176	0.923202	0.967336	0.0767981	0.949009	0.163132	0.163483	0.302757	1
DE_1	ENSG00000248858.7	FLJ46284	lncRNA	lncRNA	introns	157	70	0.0219006	-1.15162	0.975903	0.985712	0.0240966	0.949009	0.30837	0.33175	0.524472	0
DE_2	ENSG00000180730.4	SHISA2	mRNA	mRNA	introns	500	1448	0.110934	1.15125	0.017721	0.620994	0.982279	1	0.743326	0.740466	0.562277	0
ES_1	ENSG00000168827.14	GFM1	mRNA	mRNA	introns	2616	553	0.0144464	-1.15107	0.928104	0.968182	0.0718965	0.949009	0.174503	0.175387	0.320809	0
DE_1	ENSG00000246596.7	AC139795.1	ncRNA	pseudogene	introns	147	364	0.154032	1.15106	0.023619	0.702042	0.976381	1	0.712329	0.70224	0.515028	0
ES_1	ENSG00000056972.18	TRAF3IP2	mRNA	mRNA	introns	857	192	0.0130643	-1.15104	0.931499	0.968919	0.0685009	0.949009	0.183031	0.185795	0.336322	0
ES_2	ENSG00000132676.15	DAP3	mRNA	mRNA	introns	622	808	0.113436	1.15092	0.0283051	0.75106	0.971695	1	0.565035	0.561832	0.36606	0
ES_2	ENSG00000151923.17	TIAL1	mRNA	mRNA	introns	791	1228	0.0700294	1.15088	0.0278414	0.747441	0.972159	1	0.608222	0.605942	0.409158	0
ES_1	ENSG00000157214.13	STEAP2	mRNA	mRNA	introns	1128	1475	0.0708584	1.15072	0.0409954	0.837319	0.959005	1	0.566654	0.565204	0.369281	0
ES_1	ENSG00000255367.3	AC127526.2	lncRNA	lncRNA	introns	27	43	0.0725632	1.15061	0.0560599	0.90902	0.94394	1	0.614286	0.560465	0.364823	0
ES_2	ENSG00000175264.7	CHST1	mRNA	mRNA	introns	31	67	0.0984747	1.15045	0.0401493	0.832777	0.959851	1	0.683673	0.637007	0.44151	0
DE_1	ENSG00000232040.3	ZBED9	mRNA	mRNA	introns	156	379	0.141671	1.15017	0.0233545	0.697822	0.976646	1	0.708411	0.698748	0.511026	2
DE_2	ENSG00000136816.15	TOR1B	mRNA	mRNA	introns	79	248	0.146699	1.14987	0.0211632	0.674461	0.978837	1	0.75841	0.741418	0.563731	0
DE_1	ENSG00000283199.2	C13orf46	mRNA	mRNA	introns	130	75	0.0220995	-1.14985	0.976073	0.985834	0.0239266	0.949009	0.365854	0.392262	0.588848	0
DE_1	ENSG00000204386.10	NEU1	mRNA	mRNA	introns	15	57	0.22159	1.1497	0.0371285	0.814326	0.962871	1	0.791667	0.721763	0.538998	0
DE_1	ENSG00000119714.10	GPR68	mRNA	mRNA	introns	23	96	0.149285	1.14967	0.0389305	0.822373	0.96107	1	0.806723	0.76751	0.598066	0
DE_1	ENSG00000176387.6	HSD11B2	mRNA	mRNA	introns	53	202	0.114404	1.14965	0.03341	0.792496	0.96659	1	0.792157	0.774112	0.607018	0
DE_2	ENSG00000160469.16	BRSK1	mRNA	mRNA	introns	917	536	0.0112658	-1.14948	0.985853	0.991344	0.0141472	0.949009	0.368892	0.373108	0.569021	0
ES_2	ENSG00000159063.12	ALG8	mRNA	mRNA	introns	908	1334	0.0669394	1.14944	0.027978	0.748335	0.972022	1	0.595004	0.592953	0.396386	1
DE_1	ENSG00000206418.4	RAB12	mRNA	mRNA	introns	1685	4489	0.0709119	1.14942	0.0228341	0.694382	0.977166	1	0.727081	0.726271	0.544648	0
ES_2	ENSG00000247595.4	SPTY2D1OS	mRNA	mRNA	introns	272	436	0.0730347	1.14942	0.0291661	0.761098	0.970834	1	0.615819	0.609327	0.412841	0
ES_2	ENSG00000164615.4	CAMLG	mRNA	mRNA	introns	120	189	0.097973	1.14936	0.0318117	0.77952	0.968188	1	0.61165	0.596769	0.400195	0
ES_1	ENSG00000129968.15	ABHD17A	mRNA	mRNA	introns	40	75	0.0361384	1.14918	0.051648	0.888698	0.948352	1	0.652174	0.619323	0.423145	0
ES_1	ENSG00000248329.5	APELA	mRNA	mRNA	introns	7886	8228	0.0682075	1.14908	0.0422628	0.845274	0.957737	1	0.510612	0.510384	0.319746	0
ES_2	ENSG00000242540.2	AC108025.2	lncRNA	lncRNA	introns	104	24	0.0195578	-1.14896	0.947114	0.973192	0.0528861	0.949009	0.1875	0.217438	0.381245	0
ES_1	ENSG00000133678.13	TMEM254	mRNA	mRNA	introns	89	128	0.0648751	1.14885	0.0468835	0.862511	0.953116	1	0.589862	0.572472	0.376513	0
DE_2	ENSG00000079332.14	SAR1A	mRNA	mRNA	introns	859	2104	0.110487	1.14882	0.0158178	0.585086	0.984182	1	0.710091	0.708132	0.522491	0
ES_1	ENSG00000145780.7	FEM1C	mRNA	mRNA	introns	2259	500	0.0137683	-1.14862	0.930318	0.968865	0.0696824	0.949009	0.181225	0.182261	0.330718	0
DE_1	ENSG00000272398.5	CD24	mRNA	mRNA	introns	786	1688	0.125232	1.14858	0.0206928	0.665448	0.979307	1	0.682296	0.680175	0.489612	0
ES_1	ENSG00000134371.12	CDC73	mRNA	mRNA	introns	15647	3151	0.0175853	-1.14855	0.924667	0.967593	0.0753332	0.949009	0.167624	0.167769	0.308869	0
ES_1	ENSG00000259332.3	ST20-MTHFS	mRNA	mRNA	introns	61	15	0.0083657	-1.1484	0.929847	0.968777	0.0701529	0.949009	0.197368	0.240971	0.413055	0
ES_2	ENSG00000174132.8	FAM174A	mRNA	mRNA	introns	350	98	0.0174174	-1.14818	0.957626	0.97741	0.0423741	0.949009	0.21875	0.227493	0.394922	0
DE_1	ENSG00000165672.6	PRDX3	mRNA	mRNA	introns	418	1034	0.111584	1.14814	0.0225654	0.691374	0.977435	1	0.712121	0.708604	0.523179	0
ES_2	ENSG00000140451.12	PIF1	mRNA	mRNA	introns	131	268	0.0695992	1.14794	0.0320394	0.781505	0.967961	1	0.671679	0.660363	0.467352	0
ES_1	ENSG00000100242.15	SUN2	mRNA	mRNA	introns	122	40	0.00546449	-1.14778	0.940832	0.971044	0.0591679	0.949009	0.246914	0.268306	0.448273	0
ES_1	ENSG00000265794.5	AC005899.4	lncRNA	lncRNA	introns	61	105	0.0475068	1.14775	0.0483627	0.867524	0.951637	1	0.63253	0.60977	0.413573	0
ES_2	ENSG00000257767.2	AC002996.1	mRNA	mRNA	introns	64	19	0.013337	-1.14764	0.952048	0.975064	0.0479525	0.949009	0.228916	0.280476	0.463411	0
DE_2	ENSG00000249737.1	AC020980.1	lncRNA	lncRNA	introns	668	298	0.0277502	-1.14762	0.984071	0.990295	0.0159293	0.949009	0.308489	0.314626	0.504222	0
ES_1	ENSG00000164684.13	ZNF704	mRNA	mRNA	introns	2794	642	0.0112867	-1.14745	0.931841	0.968946	0.0681589	0.949009	0.186845	0.187691	0.338557	1
ES_1	ENSG00000115084.13	SLC35F5	mRNA	mRNA	introns	2658	2592	0.0826459	1.14733	0.0434692	0.854736	0.956531	1	0.493714	0.493025	0.30509	0
DE_1	ENSG00000268163.1	AC004076.1	mRNA	mRNA	introns	114	378	0.063908	1.1473	0.0290975	0.760838	0.970903	1	0.768293	0.758664	0.586648	0
DE_2	ENSG00000134371.12	CDC73	mRNA	mRNA	introns	11524	4199	0.0318181	-1.14711	0.983073	0.989688	0.0169268	0.949009	0.267061	0.267418	0.447039	0
DE_1	ENSG00000178096.8	BOLA1	mRNA	mRNA	introns	185	412	0.194472	1.14689	0.0223965	0.690764	0.977603	1	0.690117	0.681348	0.491254	0
ES_1	ENSG00000155897.9	ADCY8	mRNA	mRNA	introns	1959	454	0.0113836	-1.14674	0.932017	0.969009	0.0679827	0.949009	0.188148	0.189357	0.340889	0
DE_2	ENSG00000076043.9	REXO2	mRNA	mRNA	introns	181	473	0.119068	1.14671	0.0177416	0.621234	0.982258	1	0.723242	0.714447	0.530522	0
ES_1	ENSG00000008988.9	RPS20	mRNA	mRNA	introns	1249	292	0.0114836	-1.14671	0.932232	0.969067	0.0677681	0.949009	0.189487	0.191393	0.343859	1
DE_1	ENSG00000269303.1	AC020907.3	lncRNA	lncRNA	introns	14	69	0.0949925	1.14652	0.0434594	0.854736	0.956541	1	0.831325	0.776327	0.610564	0
DE_1	ENSG00000185482.7	STAC3	mRNA	mRNA	introns	173	95	0.0246696	-1.14648	0.976137	0.985852	0.0238629	0.949009	0.354478	0.374563	0.570034	0
DE_2	ENSG00000198393.7	ZNF26	mRNA	mRNA	introns	594	1540	0.116471	1.14642	0.0167063	0.601191	0.983294	1	0.721649	0.71897	0.536116	0
ES_2	ENSG00000251246.1	AL691442.1	mRNA	mRNA	introns	86	21	0.0213232	-1.14634	0.951363	0.974805	0.048637	0.949009	0.196262	0.233243	0.402392	0
DE_1	ENSG00000219481.10	NBPF1	mRNA	mRNA	introns	20	65	0.283801	1.14632	0.0353183	0.804509	0.964682	1	0.764706	0.70446	0.518506	0
ES_1	ENSG00000145681.10	HAPLN1	mRNA	mRNA	introns	156	34	0.0135575	-1.1463	0.924691	0.967593	0.0753095	0.949009	0.178947	0.194538	0.348365	0
DE_1	ENSG00000135248.15	FAM71F1	mRNA	mRNA	introns	221	573	0.140498	1.14612	0.0238724	0.704714	0.976128	1	0.721662	0.715293	0.531658	0
ES_1	ENSG00000148688.13	RPP30	mRNA	mRNA	introns	2235	562	0.0113427	-1.14579	0.936212	0.969862	0.0637877	0.949009	0.20093	0.202011	0.35903	0
ES_1	ENSG00000267786.1	AF038458.3	lncRNA	lncRNA	introns	142	42	0.00570071	-1.14575	0.939748	0.970872	0.0602516	0.949009	0.228261	0.246405	0.419774	0
DE_2	ENSG00000131781.12	FMO5	mRNA	mRNA	introns	25	74	0.258478	1.14573	0.0246964	0.711477	0.975304	1	0.747475	0.687815	0.498941	0
ES_2	ENSG00000223343.1	AC137630.1	lncRNA	lncRNA	introns	39	70	0.122661	1.14572	0.0394336	0.826174	0.960566	1	0.642202	0.600144	0.404177	0
ES_2	ENSG00000151690.14	MFSD6	mRNA	mRNA	introns	189	46	0.0206271	-1.1455	0.949452	0.974022	0.0505477	0.949009	0.195745	0.211773	0.372788	0
ES_1	ENSG00000116704.7	SLC35D1	mRNA	mRNA	introns	1054	227	0.0188069	-1.14544	0.927932	0.968178	0.0720677	0.949009	0.177205	0.179409	0.325986	0
ES_1	ENSG00000037042.8	TUBG2	mRNA	mRNA	introns	91	150	0.0454931	1.14534	0.0464441	0.862226	0.953556	1	0.622407	0.606758	0.410916	0
ES_1	ENSG00000100101.15	Z83844.1	mRNA	mRNA	introns	80	25	0.00520834	-1.1453	0.936648	0.969948	0.0633524	0.949009	0.238095	0.271157	0.45143	0
ES_2	ENSG00000077782.20	FGFR1	mRNA	mRNA	introns	6007	7361	0.0601917	1.14523	0.0283494	0.75106	0.971651	1	0.550643	0.550304	0.356195	0
DE_1	ENSG00000234584.1	AC019186.1	lncRNA	lncRNA	introns	743	271	0.0309116	-1.14515	0.97561	0.985465	0.0243899	0.949009	0.267258	0.27216	0.452659	0
DE_1	ENSG00000100344.10	PNPLA3	mRNA	mRNA	introns	10027	30756	0.051122	1.14513	0.0256288	0.720728	0.974371	1	0.754138	0.754021	0.580891	0
ES_2	ENSG00000198947.15	DMD	mRNA	mRNA	introns	4323	1487	0.0182324	-1.14503	0.964474	0.980111	0.0355261	0.949009	0.255938	0.256648	0.432958	1
ES_1	ENSG00000145916.18	RMND5B	mRNA	mRNA	introns	1071	1185	0.0688263	1.14494	0.0428693	0.85181	0.957131	1	0.525266	0.52363	0.33203	1
DE_1	ENSG00000183508.4	TENT5C	mRNA	mRNA	introns	143	326	0.199073	1.14493	0.0232897	0.697208	0.97671	1	0.695096	0.683978	0.494628	0
DE_2	ENSG00000262880.1	AC113189.2	lncRNA	lncRNA	introns	117	70	0.0165123	-1.14493	0.980582	0.988163	0.0194182	0.949009	0.374332	0.407077	0.602894	0
ES_1	ENSG00000105270.14	CLIP3	mRNA	mRNA	introns	95	27	0.00547783	-1.14489	0.93724	0.970109	0.0627605	0.949009	0.221311	0.248769	0.422721	0
DE_1	ENSG00000170113.15	NIPA1	mRNA	mRNA	introns	831	2483	0.101652	1.14474	0.0254416	0.720483	0.974558	1	0.749246	0.747792	0.572828	0
DE_1	ENSG00000185627.17	PSMD13	mRNA	mRNA	introns	471	1135	0.109796	1.14456	0.0225043	0.691055	0.977496	1	0.706725	0.703538	0.517706	0
DE_1	ENSG00000105221.16	AKT2	mRNA	mRNA	introns	3300	8678	0.0506844	1.14441	0.0230628	0.695379	0.976937	1	0.724495	0.724078	0.542779	0
ES_2	ENSG00000090565.15	RAB11FIP3	mRNA	mRNA	introns	657	1259	0.0575209	1.14441	0.0295824	0.76314	0.970418	1	0.657098	0.654742	0.461751	0
DE_2	ENSG00000142892.14	PIGK	mRNA	mRNA	introns	1689	660	0.0341229	-1.14429	0.983223	0.98975	0.0167766	0.949009	0.280971	0.283407	0.466435	0
DE_2	ENSG00000228300.13	C19orf24	mRNA	mRNA	introns	40	17	0.00819138	-1.14426	0.970796	0.983151	0.0292043	0.949009	0.298246	0.405618	0.601335	0
ES_1	ENSG00000120262.9	CCDC170	mRNA	mRNA	introns	91	115	0.0736924	1.14405	0.0474817	0.863799	0.952518	1	0.558252	0.540201	0.347092	0
DE_1	ENSG00000154328.15	NEIL2	mRNA	mRNA	introns	221	521	0.115798	1.14386	0.0230766	0.695379	0.976923	1	0.702156	0.695206	0.507926	0
DE_2	ENSG00000158411.11	MITD1	mRNA	mRNA	introns	239	456	0.161699	1.14378	0.0156869	0.583098	0.984313	1	0.656115	0.647406	0.453844	0
ES_1	ENSG00000269352.1	PTOV1-AS2	lncRNA	lncRNA	introns	61	16	0.00505543	-1.14378	0.933615	0.969423	0.0663853	0.949009	0.207792	0.251452	0.426028	0
DE_1	ENSG00000245910.8	SNHG6	lncRNA	lncRNA	introns	255	594	0.11442	1.14357	0.0227789	0.693688	0.977221	1	0.699647	0.693564	0.506042	1
ES_1	ENSG00000225127.2	LINC00237	lncRNA	lncRNA	introns	50	12	0.00509528	-1.14326	0.929141	0.968577	0.0708586	0.949009	0.193548	0.247357	0.420601	0
DE_2	ENSG00000273734.1	AC005258.1	mRNA	mRNA	introns	307	182	0.0114262	-1.14317	0.984059	0.990295	0.0159408	0.949009	0.372188	0.384677	0.579968	0
ES_1	ENSG00000006756.15	ARSD	mRNA	mRNA	introns	88	143	0.0861334	1.14291	0.0468503	0.862511	0.95315	1	0.619048	0.602752	0.407271	0
ES_1	ENSG00000248673.1	LINC01331	lncRNA	lncRNA	introns	32	47	0.0913637	1.14271	0.0552298	0.904598	0.94477	1	0.594937	0.547765	0.354248	0
ES_2	ENSG00000255767.1	AC108488.2	mRNA	mRNA	introns	167	223	0.11317	1.14264	0.03139	0.776342	0.96861	1	0.571795	0.560138	0.365796	0
ES_1	ENSG00000170899.10	GSTA4	mRNA	mRNA	introns	674	755	0.0653211	1.14255	0.0435077	0.854801	0.956492	1	0.528341	0.525761	0.334296	0
DE_2	ENSG00000123612.15	ACVR1C	mRNA	mRNA	introns	331	119	0.0304692	-1.1425	0.980685	0.988163	0.0193148	0.949009	0.264444	0.277039	0.458278	1
DE_1	ENSG00000171385.9	KCND3	mRNA	mRNA	introns	17	58	0.297927	1.14249	0.0374124	0.815618	0.962588	1	0.773333	0.705364	0.520254	0
ES_1	ENSG00000170153.10	RNF150	mRNA	mRNA	introns	5706	1242	0.0142293	-1.14239	0.928078	0.968182	0.0719223	0.949009	0.178756	0.179161	0.325152	0
ES_2	ENSG00000112182.14	BACH2	mRNA	mRNA	introns	1481	398	0.0156709	-1.14234	0.956307	0.976919	0.0436933	0.949009	0.211815	0.213823	0.375141	0
ES_1	ENSG00000126453.9	BCL2L12	mRNA	mRNA	introns	160	259	0.0311995	1.14219	0.0448181	0.860688	0.955182	1	0.618138	0.609164	0.41389	0
DE_1	ENSG00000261775.1	AC012435.2	lncRNA	lncRNA	introns	879	2613	0.101133	1.14217	0.025612	0.720728	0.974388	1	0.748282	0.746903	0.572111	0
ES_2	ENSG00000173926.5	MARCH3	mRNA	mRNA	introns	1956	518	0.0164735	-1.14207	0.955844	0.976691	0.0441559	0.949009	0.209378	0.210891	0.370997	0
ES_1	ENSG00000214941.7	ZSWIM7	mRNA	mRNA	introns	739	1081	0.0403717	1.1418	0.0421987	0.845274	0.957801	1	0.593956	0.59189	0.3966	0
ES_1	ENSG00000285424.1	AL162718.1	lncRNA	lncRNA	introns	39	55	0.0822365	1.14174	0.0535458	0.898345	0.946454	1	0.585106	0.545529	0.35234	0
DE_1	ENSG00000130726.11	TRIM28	mRNA	mRNA	introns	307	932	0.0585121	1.14168	0.0266195	0.732243	0.97338	1	0.75222	0.748346	0.574065	0
ES_1	ENSG00000236871.7	LINC00106	lncRNA	lncRNA	introns	37	67	0.0959823	1.14132	0.0529905	0.893504	0.947009	1	0.644231	0.608097	0.41295	0
ES_1	ENSG00000135407.10	AVIL	mRNA	mRNA	introns	160	41	0.0115119	-1.14107	0.934996	0.96954	0.0650037	0.949009	0.20398	0.219631	0.382987	1
ES_2	ENSG00000087053.18	MTMR2	mRNA	mRNA	introns	1930	566	0.013362	-1.14102	0.959343	0.977983	0.0406571	0.949009	0.226763	0.228324	0.394865	0
DE_1	ENSG00000270069.1	MIR222HG	lncRNA	lncRNA	introns	684	1889	0.146384	1.14086	0.0245726	0.709394	0.975427	1	0.734162	0.732251	0.553614	0
DE_2	ENSG00000228526.7	MIR34AHG	lncRNA	lncRNA	introns	441	888	0.175835	1.14077	0.0153664	0.579198	0.984634	1	0.668172	0.663668	0.472269	0
ES_2	ENSG00000153443.12	UBALD1	mRNA	mRNA	introns	36	94	0.0783774	1.14067	0.0403071	0.833662	0.959693	1	0.723077	0.689291	0.501539	0
ES_2	ENSG00000119042.16	SATB2	mRNA	mRNA	introns	598	146	0.0206916	-1.14065	0.952212	0.975128	0.0477878	0.949009	0.196237	0.201136	0.356962	0
DE_1	ENSG00000013810.18	TACC3	mRNA	mRNA	introns	1229	2496	0.132766	1.14063	0.0207927	0.667592	0.979207	1	0.670067	0.668657	0.477888	0
ES_1	ENSG00000204584.1	FLJ45513	lncRNA	lncRNA	introns	53	13	0.00676961	-1.1405	0.92931	0.968648	0.0706901	0.949009	0.19697	0.247383	0.420168	0
ES_2	ENSG00000087077.13	TRIP6	mRNA	mRNA	introns	23	56	0.131938	1.14047	0.0426532	0.849359	0.957347	1	0.708861	0.65183	0.459235	0
ES_2	ENSG00000204531.17	POU5F1	mRNA	mRNA	introns	193	288	0.0870165	1.14032	0.0312143	0.774701	0.968786	1	0.598753	0.589268	0.394254	0
ES_1	ENSG00000250786.1	SNHG18	lncRNA	lncRNA	introns	77	99	0.0799779	1.13986	0.0489664	0.870573	0.951034	1	0.5625	0.541432	0.348876	1
DE_1	ENSG00000267561.2	AC093155.3	mRNA	mRNA	introns	780	323	0.0361609	-1.13985	0.976826	0.986175	0.023174	0.949009	0.292838	0.297462	0.482674	0
ES_1	ENSG00000196378.11	ZNF34	mRNA	mRNA	introns	184	229	0.0611329	1.13954	0.0453405	0.860688	0.954659	1	0.554479	0.545488	0.35265	0
ES_1	ENSG00000148399.12	DPH7	mRNA	mRNA	introns	516	671	0.0607682	1.1394	0.0431586	0.852387	0.956841	1	0.565291	0.562144	0.36821	0
ES_2	ENSG00000105700.10	KXD1	mRNA	mRNA	introns	56	136	0.0468079	1.13937	0.0374137	0.815618	0.962586	1	0.708333	0.685408	0.497247	0
ES_1	ENSG00000118596.11	SLC16A7	mRNA	mRNA	introns	1011	266	0.0118199	-1.13886	0.936793	0.970014	0.0632069	0.949009	0.208301	0.210706	0.370219	0
ES_2	ENSG00000224592.5	AL139158.2	lncRNA	lncRNA	introns	1683	2032	0.105432	1.1387	0.0294147	0.762933	0.970585	1	0.546972	0.545758	0.353032	0
ES_1	ENSG00000139263.11	LRIG3	mRNA	mRNA	introns	1527	399	0.0117386	-1.13843	0.936543	0.969938	0.0634569	0.949009	0.207165	0.208751	0.367405	0
DE_1	ENSG00000178917.16	ZNF852	mRNA	mRNA	introns	630	1307	0.141777	1.13835	0.0214833	0.678108	0.978517	1	0.674755	0.672054	0.482119	0
ES_1	ENSG00000124721.17	DNAH8	mRNA	mRNA	introns	66	86	0.0759838	1.13827	0.0501224	0.87881	0.949878	1	0.565789	0.541426	0.349121	0
DE_2	ENSG00000213096.10	ZNF254	mRNA	mRNA	introns	2512	6784	0.0520516	1.13815	0.017536	0.617622	0.982464	1	0.729776	0.729174	0.550213	0
ES_1	ENSG00000025423.11	HSD17B6	mRNA	mRNA	introns	186	257	0.0620732	1.13815	0.0452957	0.860688	0.954704	1	0.580135	0.571694	0.377509	0
DE_1	ENSG00000124721.17	DNAH8	mRNA	mRNA	introns	26	83	0.186153	1.13802	0.0337041	0.793933	0.966296	1	0.761468	0.715434	0.533229	0
ES_2	ENSG00000170469.10	SPATA24	mRNA	mRNA	introns	60	103	0.106785	1.13796	0.0355468	0.804857	0.964453	1	0.631902	0.603968	0.409327	0
ES_1	ENSG00000164330.16	EBF1	mRNA	mRNA	introns	85	108	0.079037	1.13785	0.0487232	0.868802	0.951277	1	0.559585	0.540413	0.34826	0
DE_1	ENSG00000082438.15	COBLL1	mRNA	mRNA	introns	2784	966	0.0294069	-1.13778	0.974486	0.984862	0.025514	0.949009	0.2576	0.25889	0.434602	1
DE_2	ENSG00000268790.5	AC008764.4	mRNA	mRNA	introns	52	25	0.00926627	-1.13776	0.9729	0.984283	0.0270996	0.949009	0.324675	0.403723	0.598366	0
ES_2	ENSG00000154277.12	UCHL1	mRNA	mRNA	introns	744	1003	0.0881297	1.13767	0.0294672	0.762933	0.970533	1	0.574127	0.571528	0.377426	0
ES_1	ENSG00000124103.8	FAM209A	mRNA	mRNA	introns	78	21	0.00571585	-1.13764	0.932536	0.969139	0.0674638	0.949009	0.212121	0.245524	0.41725	0
ES_1	ENSG00000236673.5	AL117378.1	lncRNA	lncRNA	introns	11028	11245	0.0594606	1.13748	0.0439724	0.85735	0.956028	1	0.504871	0.504709	0.316564	0
ES_1	ENSG00000154316.16	TDH	ncRNA	pseudogene	introns	127	162	0.0626569	1.13736	0.0468854	0.862511	0.953115	1	0.560554	0.547716	0.355051	0
DE_2	ENSG00000102125.15	TAZ	mRNA	mRNA	introns	23	88	0.202802	1.13731	0.0292168	0.761174	0.970783	1	0.792793	0.743505	0.568552	0
ES_1	ENSG00000114790.12	ARHGEF26	mRNA	mRNA	introns	5019	1054	0.0143514	-1.13727	0.924787	0.967593	0.0752132	0.949009	0.173555	0.174007	0.316654	0
ES_2	ENSG00000101901.11	ALG13	mRNA	mRNA	introns	3138	5171	0.0873453	1.13706	0.0290402	0.759936	0.97096	1	0.622337	0.621791	0.42776	0
DE_1	ENSG00000253434.7	LINC02237	lncRNA	lncRNA	introns	18	64	0.174648	1.13684	0.0372521	0.815159	0.962748	1	0.780488	0.71969	0.538655	1
ES_1	ENSG00000257027.1	AC010186.3	lncRNA	lncRNA	introns	44	70	0.0714709	1.13681	0.0540685	0.898872	0.945931	1	0.614035	0.581217	0.386937	0
DE_1	ENSG00000266049.1	AP001011.1	lncRNA	lncRNA	introns	10	54	0.143735	1.13674	0.0470532	0.86296	0.952947	1	0.84375	0.772523	0.606992	1
DE_1	ENSG00000204590.12	GNL1	mRNA	mRNA	introns	381	852	0.130401	1.13663	0.0226086	0.691528	0.977391	1	0.690998	0.686811	0.49935	0
DE_1	ENSG00000225850.3	AL355490.1	lncRNA	lncRNA	introns	25	88	0.158782	1.13647	0.0368461	0.812633	0.963154	1	0.778761	0.735627	0.558635	0
ES_1	ENSG00000214513.3	NOTO	mRNA	mRNA	introns	22	32	0.123273	1.13607	0.0654019	0.942986	0.934598	1	0.592593	0.524711	0.334358	0
DE_1	ENSG00000149970.15	CNKSR2	mRNA	mRNA	introns	1780	992	0.02954	-1.13603	0.97944	0.987646	0.0205601	0.949009	0.357864	0.35978	0.552584	0
ES_1	ENSG00000249476.1	AC008467.1	lncRNA	lncRNA	introns	426	97	0.0141641	-1.136	0.927085	0.968151	0.0729146	0.949009	0.185468	0.191014	0.341635	0
ES_2	ENSG00000135333.13	EPHA7	mRNA	mRNA	introns	1980	527	0.0155207	-1.13598	0.955054	0.976346	0.0449464	0.949009	0.210211	0.211699	0.371144	0
ES_1	ENSG00000152092.15	ASTN1	mRNA	mRNA	introns	3629	767	0.0184561	-1.13571	0.924816	0.967593	0.0751838	0.949009	0.174477	0.175103	0.318067	0
DE_2	ENSG00000112167.9	SAYSD1	mRNA	mRNA	introns	91	226	0.144822	1.13558	0.0197408	0.651867	0.980259	1	0.712934	0.69459	0.508634	0
ES_2	ENSG00000145349.16	CAMK2D	mRNA	mRNA	introns	2035	544	0.0174755	-1.13548	0.955154	0.976383	0.0448459	0.949009	0.210934	0.212382	0.372018	0
ES_1	ENSG00000229294.1	AL139294.1	lncRNA	lncRNA	introns	25	37	0.129239	1.13516	0.0585089	0.917779	0.941491	1	0.596774	0.537309	0.345852	0
DE_1	ENSG00000167393.17	PPP2R3B	mRNA	mRNA	introns	1223	3248	0.140769	1.13512	0.0243528	0.70768	0.975647	1	0.726459	0.725354	0.545963	0
ES_2	ENSG00000163492.15	CCDC141	mRNA	mRNA	introns	646	158	0.0207284	-1.13502	0.951346	0.974805	0.0486543	0.949009	0.196517	0.201024	0.355908	1
ES_2	ENSG00000042832.11	TG	mRNA	mRNA	introns	32	64	0.0982398	1.13483	0.0410712	0.837319	0.958929	1	0.666667	0.619455	0.425711	0
ES_2	ENSG00000152894.14	PTPRK	mRNA	mRNA	introns	15530	3695	0.0138742	-1.13478	0.950788	0.97454	0.0492124	0.949009	0.192198	0.192381	0.343431	0
ES_2	ENSG00000111912.19	NCOA7	mRNA	mRNA	introns	1535	414	0.0157275	-1.13478	0.955238	0.976419	0.0447624	0.949009	0.212417	0.214341	0.374633	0
ES_1	ENSG00000132406.11	TMEM128	mRNA	mRNA	introns	232	273	0.0769253	1.1347	0.0456285	0.861115	0.954371	1	0.540594	0.53331	0.342296	0
ES_2	ENSG00000148053.15	NTRK2	mRNA	mRNA	introns	27	64	0.110769	1.1346	0.0423919	0.846112	0.957608	1	0.703297	0.654103	0.46274	0
ES_1	ENSG00000122406.13	RPL5	mRNA	mRNA	introns	2047	2107	0.0898831	1.13455	0.044574	0.859233	0.955426	1	0.507222	0.506351	0.318428	1
ES_1	ENSG00000248587.7	GDNF-AS1	lncRNA	lncRNA	introns	219	258	0.0732827	1.13424	0.0458306	0.861354	0.954169	1	0.540881	0.533173	0.342244	0
DE_2	ENSG00000112592.13	TBP	mRNA	mRNA	introns	318	707	0.129646	1.13411	0.0167326	0.601266	0.983267	1	0.689756	0.684037	0.49657	0
ES_1	ENSG00000178217.14	SH2D4B	mRNA	mRNA	introns	53	80	0.0680883	1.13399	0.0526964	0.892287	0.947304	1	0.601504	0.573476	0.379899	0
DE_2	ENSG00000257135.5	AC007249.2	lncRNA	lncRNA	introns	16	50	0.264845	1.13399	0.0293308	0.762311	0.970669	1	0.757576	0.667675	0.47793	0
DE_1	ENSG00000250682.5	LINC00491	lncRNA	lncRNA	introns	1752	768	0.027268	-1.13398	0.977284	0.986325	0.0227163	0.949009	0.304762	0.306794	0.492717	0
DE_2	ENSG00000257390.5	AC023055.1	mRNA	mRNA	introns	148	76	0.0230694	-1.13385	0.981074	0.988451	0.0189263	0.949009	0.339286	0.36621	0.559076	0
ES_2	ENSG00000181744.8	C3orf58	mRNA	mRNA	introns	1177	307	0.0178252	-1.13383	0.953539	0.975708	0.0464612	0.949009	0.206873	0.209367	0.367527	0
DE_2	ENSG00000255245.4	FXYD6-FXYD2	mRNA	mRNA	introns	180	87	0.0220221	-1.13362	0.980717	0.988174	0.0192829	0.949009	0.325843	0.348262	0.539687	0
ES_1	ENSG00000239445.5	ST3GAL6-AS1	lncRNA	lncRNA	introns	50	65	0.0888413	1.1336	0.0526829	0.892287	0.947317	1	0.565217	0.533261	0.342424	0
DE_1	ENSG00000147883.10	CDKN2B	mRNA	mRNA	introns	85	261	0.143491	1.13357	0.0295906	0.76314	0.970409	1	0.754335	0.740391	0.565195	0
ES_2	ENSG00000173933.20	RBM4	mRNA	mRNA	introns	867	1264	0.0664262	1.13355	0.0297293	0.766063	0.970271	1	0.593149	0.59102	0.397106	0
ES_2	ENSG00000236166.1	AL021408.1	lncRNA	lncRNA	introns	52	12	0.0134569	-1.13342	0.942466	0.971805	0.0575342	0.949009	0.1875	0.250574	0.423132	0
DE_2	ENSG00000065518.7	NDUFB4	mRNA	mRNA	introns	227	502	0.15113	1.13337	0.0173311	0.615075	0.982669	1	0.688615	0.680556	0.492684	0
ES_2	ENSG00000165996.13	HACD1	mRNA	mRNA	introns	212	359	0.0763865	1.13328	0.031698	0.779102	0.968302	1	0.628722	0.620797	0.427368	0
DE_1	ENSG00000010219.13	DYRK4	mRNA	mRNA	introns	130	383	0.132355	1.13322	0.0283771	0.751451	0.971623	1	0.746589	0.737139	0.561109	0
ES_1	ENSG00000123685.8	BATF3	mRNA	mRNA	introns	52	67	0.112513	1.13305	0.0524784	0.891325	0.947522	1	0.563025	0.532174	0.341526	0
DE_1	ENSG00000164684.13	ZNF704	mRNA	mRNA	introns	3746	1572	0.020613	-1.13294	0.977007	0.986199	0.0229926	0.949009	0.2956	0.296552	0.480391	1
DE_1	ENSG00000178222.12	RNF212	mRNA	mRNA	introns	132	315	0.156002	1.13292	0.0252877	0.719537	0.974712	1	0.704698	0.693256	0.507526	0
ES_2	ENSG00000164484.11	TMEM200A	mRNA	mRNA	introns	1634	440	0.0157024	-1.13278	0.954883	0.976321	0.0451171	0.949009	0.21215	0.213953	0.373771	0
DE_2	ENSG00000168827.14	GFM1	mRNA	mRNA	introns	1376	577	0.0286569	-1.13277	0.982986	0.98967	0.0170142	0.949009	0.295443	0.298392	0.482559	0
DE_1	ENSG00000142233.11	NTN5	mRNA	mRNA	introns	17	78	0.0884329	1.13275	0.0434341	0.854736	0.956566	1	0.821053	0.773345	0.608766	0
ES_1	ENSG00000277654.6	AC087633.2	ncRNA	pseudogene	introns	58	97	0.0568964	1.13253	0.0507362	0.883627	0.949264	1	0.625806	0.601735	0.407982	0
DE_1	ENSG00000233836.7	AC139769.1	ncRNA	pseudogene	introns	3507	9118	0.0501109	1.13244	0.0241405	0.705231	0.97586	1	0.722218	0.721826	0.542048	0
ES_1	ENSG00000250420.8	AACSP1	ncRNA	pseudogene	introns	241	282	0.0727877	1.1324	0.0458848	0.861368	0.954115	1	0.539197	0.532181	0.341635	0
DE_1	ENSG00000249773.3	AC092647.5	mRNA	mRNA	introns	27	93	0.18665	1.1324	0.0366523	0.812484	0.963348	1	0.775	0.734471	0.557867	0
DE_2	ENSG00000158717.10	RNF166	mRNA	mRNA	introns	64	236	0.110687	1.13229	0.0264558	0.730404	0.973544	1	0.786667	0.769373	0.603467	0
DE_1	ENSG00000091656.16	ZFHX4	mRNA	mRNA	introns	6217	2543	0.020092	-1.13217	0.976669	0.986122	0.0233307	0.949009	0.290297	0.290871	0.473426	0
ES_2	ENSG00000254934.5	LINC00678	lncRNA	lncRNA	introns	1885	2614	0.0631838	1.132	0.0295572	0.762933	0.970443	1	0.581018	0.580012	0.386554	0
DE_1	ENSG00000126562.16	WNK4	mRNA	mRNA	introns	77	48	0.0172047	-1.13182	0.970857	0.983151	0.0291434	0.949009	0.384	0.426568	0.619788	0
DE_1	ENSG00000231205.11	ZNF826P	ncRNA	pseudogene	introns	1111	3083	0.0534845	1.13173	0.0254871	0.720485	0.974513	1	0.735098	0.733938	0.557308	0
DE_1	ENSG00000268083.5	AC008982.1	mRNA	mRNA	introns	268	166	0.0119383	-1.13171	0.977083	0.986212	0.0229171	0.949009	0.382488	0.394772	0.588348	0
DE_1	ENSG00000165078.12	CPA6	mRNA	mRNA	introns	26	83	0.156806	1.13161	0.0346269	0.799655	0.965373	1	0.761468	0.71573	0.534695	0
ES_1	ENSG00000196810.4	CTBP1-DT	lncRNA	lncRNA	introns	219	258	0.077014	1.13158	0.0461988	0.861896	0.953801	1	0.540881	0.533189	0.342674	0
DE_1	ENSG00000277449.1	CEBPB-AS1	lncRNA	lncRNA	introns	65	39	0.0127382	-1.13146	0.969321	0.98214	0.0306791	0.949009	0.375	0.426152	0.61933	0
DE_1	ENSG00000204859.12	ZBTB48	mRNA	mRNA	introns	296	627	0.184972	1.13143	0.0230431	0.695379	0.976957	1	0.679307	0.673682	0.485163	0
DE_2	ENSG00000184076.13	UQCR10	mRNA	mRNA	introns	8	58	0.120833	1.13135	0.0458065	0.861354	0.954193	1	0.878788	0.807436	0.65684	0
ES_1	ENSG00000276231.4	PIK3R6	mRNA	mRNA	introns	21	43	0.0565126	1.13122	0.0607029	0.928108	0.939297	1	0.671875	0.613707	0.420388	0
DE_1	ENSG00000272899.3	ATP6V1FNB	mRNA	mRNA	introns	55	24	0.023646	-1.13107	0.964222	0.980004	0.0357779	0.949009	0.303797	0.37096	0.563628	0
ES_1	ENSG00000235731.1	LINC02250	lncRNA	lncRNA	introns	17	36	0.0720435	1.1308	0.0627488	0.937217	0.937251	1	0.679245	0.60899	0.415628	0
ES_2	ENSG00000184787.18	UBE2G2	mRNA	mRNA	introns	619	1334	0.0329699	1.13073	0.0323671	0.783161	0.967633	1	0.683052	0.680807	0.49343	0
