## Supplementary Tables for "Global mapping of RNA-chromatin contacts reveals a proximity-dominated connectivity model for ncRNA-gene interactions": supptable5_delocalization_scores.bysample.trans.xlsx (part 35 of 43)

### Sheet: intronsModel (continued)
sample	GeneID	name	rna_type	rna_subtype	annotation_type	Nnear	Nfar	delocalization_score.raw	delocalization_score.calibrated	p.high	p.high.corr	p.low	p.low.corr	r.obs	r.est	r.prior	ambiguous
ES_2	ENSG00000231365.5	AL359915.2	lncRNA	lncRNA	introns	659	841	0.11144	1.13063	0.0304961	0.772761	0.969504	1	0.560667	0.557668	0.365403	1
ES_1	ENSG00000196159.11	FAT4	mRNA	mRNA	introns	2253	506	0.0146819	-1.13054	0.927349	0.968151	0.0726512	0.949009	0.1834	0.184424	0.331142	0
ES_2	ENSG00000157214.13	STEAP2	mRNA	mRNA	introns	338	556	0.0891388	1.13036	0.0310968	0.774701	0.968903	1	0.621924	0.616872	0.423794	0
DE_1	ENSG00000004534.14	RBM6	mRNA	mRNA	introns	11143	19474	0.119433	1.13036	0.0205804	0.663958	0.97942	1	0.636052	0.635879	0.443744	0
DE_1	ENSG00000126254.11	RBM42	mRNA	mRNA	introns	258	160	0.0119528	-1.13026	0.976857	0.986175	0.0231431	0.949009	0.382775	0.395513	0.588857	0
DE_1	ENSG00000128000.15	ZNF780B	mRNA	mRNA	introns	411	1213	0.0568836	1.13024	0.0271771	0.738796	0.972823	1	0.746921	0.743977	0.57036	0
ES_2	ENSG00000121741.16	ZMYM2	mRNA	mRNA	introns	5089	7617	0.0573346	1.13018	0.0295395	0.762933	0.970461	1	0.599481	0.599125	0.40575	1
ES_2	ENSG00000142459.8	EVI5L	mRNA	mRNA	introns	110	44	0.00770953	-1.13014	0.958331	0.977587	0.0416687	0.949009	0.285714	0.314041	0.500514	0
ES_1	ENSG00000172922.9	RNASEH2C	mRNA	mRNA	introns	80	17	0.00968212	-1.13013	0.920503	0.966759	0.079497	0.949009	0.175258	0.20629	0.362602	0
ES_2	ENSG00000267405.1	AC005180.1	lncRNA	lncRNA	introns	57	20	0.00968392	-1.13007	0.951497	0.974851	0.0485034	0.949009	0.25974	0.316508	0.50336	0
ES_1	ENSG00000185634.11	SHC4	mRNA	mRNA	introns	194	56	0.00982036	-1.13005	0.93571	0.969708	0.0642896	0.949009	0.224	0.236916	0.40459	1
ES_1	ENSG00000113356.11	POLR3G	mRNA	mRNA	introns	7220	7441	0.0641091	1.12997	0.0448806	0.860688	0.955119	1	0.507537	0.507291	0.319935	0
ES_1	ENSG00000069018.18	TRPC7	mRNA	mRNA	introns	23	36	0.0973644	1.12981	0.060777	0.92847	0.939223	1	0.610169	0.547678	0.356214	0
ES_1	ENSG00000170100.13	ZNF778	mRNA	mRNA	introns	188	56	0.0089412	-1.12976	0.937319	0.970123	0.0626811	0.949009	0.229508	0.242891	0.412459	0
DE_1	ENSG00000085415.15	SEH1L	mRNA	mRNA	introns	962	2614	0.0723269	1.12973	0.02539	0.720483	0.97461	1	0.730984	0.729618	0.552213	0
ES_1	ENSG00000255767.1	AC108488.2	mRNA	mRNA	introns	561	571	0.086261	1.12966	0.0463803	0.862226	0.95362	1	0.504417	0.501244	0.314742	0
ES_1	ENSG00000174574.15	AKIRIN1	mRNA	mRNA	introns	2521	2569	0.0889862	1.12965	0.0452598	0.860688	0.95474	1	0.504715	0.504008	0.317132	0
ES_1	ENSG00000112031.15	MTRF1L	mRNA	mRNA	introns	835	190	0.0132689	-1.12965	0.927902	0.968178	0.0720983	0.949009	0.185366	0.188152	0.336474	0
DE_1	ENSG00000159674.11	SPON2	mRNA	mRNA	introns	131	57	0.0284445	-1.12952	0.972408	0.984027	0.0275921	0.949009	0.303191	0.330845	0.51963	0
ES_1	ENSG00000136950.13	ARPC5L	mRNA	mRNA	introns	269	358	0.062192	1.12943	0.0455773	0.860688	0.954423	1	0.570973	0.565061	0.372588	0
ES_1	ENSG00000159063.12	ALG8	mRNA	mRNA	introns	2435	2704	0.0505964	1.12935	0.0444724	0.85874	0.955528	1	0.526172	0.525463	0.336068	1
DE_1	ENSG00000175264.7	CHST1	mRNA	mRNA	introns	162	420	0.118126	1.12924	0.0261447	0.726213	0.973855	1	0.721649	0.713075	0.531866	0
ES_2	ENSG00000134884.14	ARGLU1	mRNA	mRNA	introns	1358	470	0.0132575	-1.12924	0.96204	0.979156	0.0379604	0.949009	0.257112	0.259343	0.433728	0
DE_2	ENSG00000285846.1	AL358613.3	lncRNA	lncRNA	introns	10	49	0.221032	1.12919	0.0353803	0.804509	0.96462	1	0.830508	0.737648	0.562443	0
DE_1	ENSG00000075188.8	NUP37	mRNA	mRNA	introns	1427	761	0.0239577	-1.12912	0.978416	0.98701	0.0215837	0.949009	0.347806	0.350208	0.541038	0
DE_2	ENSG00000150722.10	PPP1R1C	mRNA	mRNA	introns	910	330	0.0307336	-1.12907	0.980632	0.988163	0.0193681	0.949009	0.266129	0.270601	0.447949	0
ES_2	ENSG00000102271.13	KLHL4	mRNA	mRNA	introns	1775	647	0.0193208	-1.129	0.963425	0.979774	0.036575	0.949009	0.267135	0.268843	0.445731	0
ES_2	ENSG00000132016.11	C19orf57	mRNA	mRNA	introns	51	18	0.00680253	-1.12897	0.951935	0.975037	0.048065	0.949009	0.26087	0.324557	0.512407	0
DE_2	ENSG00000213380.15	COG8	mRNA	mRNA	introns	126	431	0.102677	1.12895	0.0239517	0.704714	0.976048	1	0.773788	0.76441	0.597362	0
ES_2	ENSG00000162738.5	VANGL2	mRNA	mRNA	introns	535	692	0.112949	1.12894	0.0308422	0.774022	0.969158	1	0.563977	0.560314	0.368168	0
ES_1	ENSG00000136098.16	NEK3	mRNA	mRNA	introns	536	736	0.0525991	1.12893	0.0444524	0.85874	0.955548	1	0.578616	0.575697	0.38287	0
ES_2	ENSG00000176731.11	C8orf59	mRNA	mRNA	introns	109	177	0.0797635	1.12877	0.0338865	0.793933	0.966113	1	0.618881	0.603086	0.409976	0
ES_2	ENSG00000196151.10	WDSUB1	mRNA	mRNA	introns	469	568	0.10264	1.12876	0.0315634	0.778626	0.968437	1	0.547734	0.543426	0.352458	0
ES_2	ENSG00000103550.13	KNOP1	mRNA	mRNA	introns	342	679	0.0595949	1.1287	0.0323508	0.783083	0.967649	1	0.665034	0.660689	0.471035	0
ES_1	ENSG00000226648.1	PLCG1-AS1	lncRNA	lncRNA	introns	135	213	0.0334967	1.1286	0.0471707	0.86296	0.952829	1	0.612069	0.601384	0.408287	0
DE_2	ENSG00000131969.14	ABHD12B	mRNA	mRNA	introns	39	141	0.129308	1.12859	0.0281907	0.750244	0.971809	1	0.783333	0.753724	0.583291	0
DE_1	ENSG00000259658.5	AC027559.1	ncRNA	pseudogene	introns	47	180	0.130291	1.12858	0.036831	0.812633	0.963169	1	0.792952	0.773057	0.609064	0
ES_1	ENSG00000146731.10	CCT6A	mRNA	mRNA	introns	464	618	0.0721737	1.12836	0.0447538	0.860688	0.955246	1	0.571165	0.56774	0.375315	1
DE_2	ENSG00000112249.13	ASCC3	mRNA	mRNA	introns	14148	5644	0.0232626	-1.12834	0.982572	0.989393	0.0174279	0.949009	0.285166	0.285451	0.466184	0
ES_2	ENSG00000242779.6	ZNF702P	ncRNA	pseudogene	introns	22	64	0.0560693	1.1281	0.0467354	0.862511	0.953265	1	0.744186	0.693924	0.509145	0
DE_1	ENSG00000163513.17	TGFBR2	mRNA	mRNA	introns	5900	2311	0.0267682	-1.12809	0.975601	0.985465	0.0243989	0.949009	0.281452	0.282055	0.461985	0
ES_1	ENSG00000061938.17	TNK2	mRNA	mRNA	introns	664	710	0.0730738	1.12806	0.0458703	0.861364	0.95413	1	0.516739	0.514106	0.326188	0
ES_1	ENSG00000250764.1	AC025178.1	lncRNA	lncRNA	introns	1632	369	0.0140647	-1.12804	0.92719	0.968151	0.0728101	0.949009	0.184408	0.185822	0.332813	0
DE_2	ENSG00000163348.3	PYGO2	mRNA	mRNA	introns	169	66	0.0341027	-1.12795	0.978721	0.987159	0.0212792	0.949009	0.280851	0.30542	0.490055	0
ES_2	ENSG00000115415.18	STAT1	mRNA	mRNA	introns	850	207	0.0206392	-1.12786	0.950001	0.97425	0.049999	0.949009	0.195837	0.199223	0.3522	0
DE_1	ENSG00000186001.13	LRCH3	mRNA	mRNA	introns	6400	11511	0.122915	1.12777	0.0209751	0.670329	0.979025	1	0.642678	0.642384	0.451159	0
DE_2	ENSG00000253649.5	PRSS51	mRNA	mRNA	introns	118	295	0.1228	1.12776	0.0199684	0.654971	0.980032	1	0.714286	0.700389	0.516855	0
ES_2	ENSG00000172172.7	MRPL13	mRNA	mRNA	introns	920	264	0.0140953	-1.12762	0.956112	0.976822	0.0438878	0.949009	0.222973	0.226205	0.389774	0
ES_2	ENSG00000196715.6	VKORC1L1	mRNA	mRNA	introns	1070	1622	0.082144	1.12754	0.0302039	0.770611	0.969796	1	0.602526	0.60085	0.407926	0
ES_1	ENSG00000131779.10	PEX11B	mRNA	mRNA	introns	45	59	0.114491	1.12733	0.054447	0.900277	0.945553	1	0.567308	0.532172	0.342418	0
DE_2	ENSG00000269893.6	SNHG8	lncRNA	lncRNA	introns	33	95	0.188193	1.12733	0.0258229	0.724161	0.974177	1	0.742188	0.697224	0.513174	1
ES_1	ENSG00000267432.5	DNAH17-AS1	lncRNA	lncRNA	introns	332	100	0.008313	-1.12679	0.938388	0.970485	0.0616118	0.949009	0.231481	0.238962	0.406766	0
ES_2	ENSG00000235885.7	LINC01828	lncRNA	lncRNA	introns	23	43	0.158446	1.12678	0.046628	0.862511	0.953372	1	0.651515	0.583223	0.390548	0
DE_2	ENSG00000237772.1	AC092620.1	lncRNA	lncRNA	introns	116	39	0.0284937	-1.12675	0.973757	0.984534	0.0262428	0.949009	0.251613	0.288137	0.469177	0
ES_1	ENSG00000121390.18	PSPC1	mRNA	mRNA	introns	8828	11039	0.0478997	1.12672	0.0438259	0.856588	0.956174	1	0.555645	0.555459	0.363957	0
ES_1	ENSG00000146197.8	SCUBE3	mRNA	mRNA	introns	79	16	0.0118103	-1.12664	0.915031	0.965581	0.0849689	0.949009	0.168421	0.199407	0.352269	0
ES_1	ENSG00000173660.11	UQCRH	mRNA	mRNA	introns	1326	1377	0.0906821	1.12642	0.0457789	0.861354	0.954221	1	0.509434	0.508102	0.321178	0
ES_2	ENSG00000146416.18	AIG1	mRNA	mRNA	introns	4394	1129	0.0149831	-1.12638	0.952511	0.975268	0.047489	0.949009	0.204418	0.205075	0.360287	0
DE_2	ENSG00000177599.12	ZNF491	mRNA	mRNA	introns	32	123	0.0740838	1.1263	0.0305984	0.772761	0.969402	1	0.793548	0.759617	0.591432	0
ES_2	ENSG00000118257.16	NRP2	mRNA	mRNA	introns	2079	487	0.0198525	-1.12619	0.948242	0.973504	0.0517585	0.949009	0.18979	0.191149	0.340302	0
DE_1	ENSG00000258790.1	AL121594.1	mRNA	mRNA	introns	41	149	0.129979	1.12618	0.0368169	0.812633	0.963183	1	0.784211	0.759848	0.591758	0
ES_2	ENSG00000046604.12	DSG2	mRNA	mRNA	introns	1535	529	0.00917312	-1.12613	0.961537	0.97892	0.0384629	0.949009	0.256298	0.258266	0.431821	1
ES_2	ENSG00000196810.4	CTBP1-DT	lncRNA	lncRNA	introns	56	97	0.113234	1.12609	0.0375372	0.815618	0.962463	1	0.633987	0.604532	0.411889	0
ES_2	ENSG00000100568.10	VTI1B	mRNA	mRNA	introns	95	32	0.0120475	-1.12609	0.954069	0.975988	0.0459311	0.949009	0.251969	0.285177	0.46546	0
ES_2	ENSG00000096063.15	SRPK1	mRNA	mRNA	introns	3653	4401	0.0702535	1.12606	0.030564	0.772761	0.969436	1	0.546437	0.545883	0.35515	0
DE_2	ENSG00000183513.8	COA5	mRNA	mRNA	introns	631	1118	0.15016	1.12572	0.0157804	0.58467	0.98422	1	0.639222	0.635801	0.444454	0
ES_1	ENSG00000130332.14	LSM7	mRNA	mRNA	introns	160	256	0.0308381	1.1256	0.0471736	0.86296	0.952826	1	0.615385	0.606472	0.413941	0
ES_1	ENSG00000132478.9	UNK	mRNA	mRNA	introns	1757	2467	0.0387519	1.1256	0.0439787	0.85735	0.956021	1	0.584044	0.583166	0.390688	0
DE_1	ENSG00000263069.5	AC124319.2	lncRNA	lncRNA	introns	2741	7631	0.0768366	1.12536	0.02609	0.726213	0.97391	1	0.735731	0.735266	0.560074	0
ES_1	ENSG00000158526.7	TSR2	mRNA	mRNA	introns	159	46	0.0153348	-1.12533	0.934445	0.969518	0.0655547	0.949009	0.22439	0.240167	0.408119	0
DE_2	ENSG00000231205.11	ZNF826P	ncRNA	pseudogene	introns	848	2384	0.0541849	1.12522	0.0194516	0.647997	0.980548	1	0.737624	0.735931	0.56094	0
ES_1	ENSG00000260537.2	AC012184.2	mRNA	mRNA	introns	271	82	0.0090826	-1.12519	0.937913	0.970338	0.062087	0.949009	0.232295	0.241479	0.409829	0
DE_1	ENSG00000160352.15	ZNF714	mRNA	mRNA	introns	851	2389	0.0541072	1.12512	0.0265361	0.731289	0.973464	1	0.737346	0.735858	0.560867	0
DE_1	ENSG00000284418.1	AL391117.1	lncRNA	lncRNA	introns	42	142	0.157995	1.12484	0.0348036	0.801925	0.965196	1	0.771739	0.745978	0.573856	0
ES_2	ENSG00000174233.11	ADCY6	mRNA	mRNA	introns	123	225	0.0821791	1.1248	0.0347448	0.80115	0.965255	1	0.646552	0.63369	0.442366	0
DE_1	ENSG00000204514.9	ZNF814	mRNA	mRNA	introns	791	2230	0.0543371	1.12478	0.0266829	0.733529	0.973317	1	0.738166	0.736573	0.561831	0
ES_1	ENSG00000116106.11	EPHA4	mRNA	mRNA	introns	1513	311	0.0174206	-1.1247	0.920396	0.966724	0.0796041	0.949009	0.170504	0.17198	0.311723	0
DE_2	ENSG00000163001.11	CFAP36	mRNA	mRNA	introns	467	841	0.152623	1.1247	0.0161455	0.591768	0.983855	1	0.642966	0.6384	0.447406	0
ES_1	ENSG00000115266.11	APC2	mRNA	mRNA	introns	48	12	0.00481846	-1.12461	0.928281	0.968182	0.0717187	0.949009	0.2	0.255354	0.427823	0
ES_1	ENSG00000186732.13	MPPED1	mRNA	mRNA	introns	35	73	0.034762	1.1245	0.0556332	0.906871	0.944367	1	0.675926	0.641923	0.451225	0
ES_1	ENSG00000048540.14	LMO3	mRNA	mRNA	introns	1267	1594	0.0565191	1.12442	0.0445671	0.859233	0.955433	1	0.557148	0.555861	0.364704	0
ES_2	ENSG00000227598.1	Z94721.1	lncRNA	lncRNA	introns	808	1068	0.0770773	1.12438	0.0309239	0.774022	0.969076	1	0.569296	0.566905	0.375164	0
DE_1	ENSG00000254631.5	AP001372.1	lncRNA	lncRNA	introns	20	73	0.166305	1.12437	0.0402292	0.833472	0.959771	1	0.784946	0.732938	0.557304	0
DE_1	ENSG00000239881.1	RPS27P25	ncRNA	pseudogene	introns	87	266	0.137356	1.12433	0.0306282	0.772761	0.969372	1	0.753541	0.739987	0.566252	0
ES_2	ENSG00000162836.11	ACP6	mRNA	mRNA	introns	419	550	0.114625	1.12433	0.0316201	0.778823	0.96838	1	0.567595	0.562971	0.371428	0
DE_2	ENSG00000232233.1	LINC02043	lncRNA	lncRNA	introns	39	107	0.187495	1.1243	0.0248114	0.713631	0.975189	1	0.732877	0.693422	0.509215	0
DE_1	ENSG00000248969.1	AC137810.1	lncRNA	lncRNA	introns	10	44	0.273702	1.12418	0.0450686	0.860688	0.954931	1	0.814815	0.724138	0.546331	0
ES_2	ENSG00000124786.11	SLC35B3	mRNA	mRNA	introns	290	413	0.083046	1.12414	0.0321382	0.782989	0.967862	1	0.587482	0.581087	0.388896	0
DE_1	ENSG00000073169.13	SELENOO	mRNA	mRNA	introns	1056	3621	0.0571497	1.12413	0.0309865	0.774701	0.969014	1	0.774214	0.773253	0.610064	0
DE_1	ENSG00000101203.16	COL20A1	mRNA	mRNA	introns	76	47	0.0131293	-1.12411	0.969723	0.982349	0.0302773	0.949009	0.382114	0.425103	0.617114	0
DE_2	ENSG00000263069.5	AC124319.2	lncRNA	lncRNA	introns	1858	5313	0.0789205	1.12406	0.0196457	0.650865	0.980354	1	0.740901	0.740144	0.566497	0
ES_1	ENSG00000268434.5	AC011530.1	mRNA	mRNA	introns	60	16	0.00513969	-1.12402	0.930261	0.968855	0.0697395	0.949009	0.210526	0.254111	0.426122	0
DE_1	ENSG00000112812.15	PRSS16	mRNA	mRNA	introns	11	46	0.243855	1.1237	0.0436816	0.855728	0.956318	1	0.807018	0.720767	0.542244	0
DE_2	ENSG00000104941.7	RSPH6A	mRNA	mRNA	introns	59	30	0.00980026	-1.12367	0.972699	0.984177	0.0273014	0.949009	0.337079	0.404642	0.596934	0
ES_1	ENSG00000223865.10	HLA-DPB1	mRNA	mRNA	introns	51	68	0.0777509	1.12362	0.0541719	0.899836	0.945828	1	0.571429	0.540693	0.350759	0
ES_2	ENSG00000251003.8	ZFPM2-AS1	lncRNA	lncRNA	introns	35	68	0.0954329	1.12344	0.041836	0.843391	0.958164	1	0.660194	0.616607	0.424692	0
ES_1	ENSG00000137871.20	ZNF280D	mRNA	mRNA	introns	137	210	0.0521482	1.12342	0.0477499	0.865274	0.95225	1	0.605187	0.594518	0.402269	0
ES_1	ENSG00000261744.1	AC116552.1	lncRNA	lncRNA	introns	303	92	0.00911404	-1.12341	0.937941	0.970338	0.0620587	0.949009	0.232911	0.241098	0.40903	0
DE_2	ENSG00000065268.10	WDR18	mRNA	mRNA	introns	273	164	0.0115784	-1.12336	0.982295	0.989217	0.0177052	0.949009	0.375286	0.38903	0.581094	0
DE_1	ENSG00000164048.13	ZNF589	mRNA	mRNA	introns	1952	3742	0.131007	1.12326	0.0219037	0.684669	0.978096	1	0.657183	0.656268	0.467078	0
DE_1	ENSG00000184702.19	SEPT5	mRNA	mRNA	introns	44	198	0.0750001	1.12306	0.04292	0.85181	0.95708	1	0.818182	0.800864	0.648683	0
ES_1	ENSG00000164692.17	COL1A2	mRNA	mRNA	introns	335	91	0.0147199	-1.12305	0.934641	0.969518	0.0653593	0.949009	0.213615	0.220887	0.381765	0
ES_1	ENSG00000153443.12	UBALD1	mRNA	mRNA	introns	38	69	0.0545043	1.12268	0.0559817	0.90902	0.944018	1	0.64486	0.610312	0.418348	0
ES_1	ENSG00000143420.18	ENSA	mRNA	mRNA	introns	2551	2586	0.0885216	1.12255	0.0462697	0.862226	0.95373	1	0.503407	0.502711	0.317074	1
ES_1	ENSG00000099804.8	CDC34	mRNA	mRNA	introns	125	203	0.0313007	1.12252	0.0485209	0.867825	0.951479	1	0.618902	0.60763	0.415638	0
DE_1	ENSG00000234062.7	AL390879.1	ncRNA	pseudogene	introns	2129	5430	0.135189	1.12252	0.0249815	0.716266	0.975019	1	0.718349	0.717697	0.538672	0
ES_1	ENSG00000171262.11	FAM98B	mRNA	mRNA	introns	1680	488	0.00988215	-1.12248	0.938361	0.970485	0.0616391	0.949009	0.225092	0.226539	0.389381	0
ES_1	ENSG00000132518.6	GUCY2D	mRNA	mRNA	introns	16	35	0.0603732	1.12241	0.0655419	0.943039	0.934458	1	0.686275	0.613843	0.422017	0
ES_2	ENSG00000128602.9	SMO	mRNA	mRNA	introns	366	595	0.0880936	1.12196	0.0319356	0.780584	0.968064	1	0.619147	0.614479	0.422749	0
ES_1	ENSG00000178460.17	MCMDC2	mRNA	mRNA	introns	57	78	0.0672167	1.12195	0.0537016	0.898589	0.946298	1	0.577778	0.550615	0.360194	0
DE_2	ENSG00000230483.1	AC124057.1	lncRNA	lncRNA	introns	100	46	0.0209589	-1.1219	0.9769	0.986175	0.0231	0.949009	0.315068	0.355778	0.545847	0
ES_1	ENSG00000149089.12	APIP	mRNA	mRNA	introns	1775	1981	0.0508508	1.1218	0.0454771	0.860688	0.954523	1	0.527423	0.526457	0.338129	0
DE_2	ENSG00000143442.21	POGZ	mRNA	mRNA	introns	4467	7952	0.15545	1.12179	0.0155208	0.580724	0.984479	1	0.640309	0.63983	0.449438	0
DE_1	ENSG00000284946.1	AC068831.7	mRNA	mRNA	introns	56	33	0.0200478	-1.12172	0.966963	0.981058	0.033037	0.949009	0.370787	0.430022	0.621462	0
ES_1	ENSG00000155592.15	ZKSCAN2	mRNA	mRNA	introns	423	129	0.00915409	-1.12163	0.938381	0.970485	0.0616191	0.949009	0.233696	0.239526	0.406652	0
DE_2	ENSG00000196922.10	ZNF252P	ncRNA	pseudogene	introns	200	475	0.11666	1.12146	0.0190134	0.640118	0.980987	1	0.703704	0.695207	0.511809	0
DE_1	ENSG00000198276.15	UCKL1	mRNA	mRNA	introns	1008	2930	0.0617111	1.12142	0.0275307	0.74141	0.972469	1	0.744033	0.742827	0.57038	0
ES_2	ENSG00000075651.15	PLD1	mRNA	mRNA	introns	604	163	0.0184426	-1.12142	0.952181	0.975128	0.0478186	0.949009	0.212516	0.217375	0.376666	0
ES_1	ENSG00000075188.8	NUP37	mRNA	mRNA	introns	2857	745	0.0117147	-1.12141	0.933223	0.969379	0.066777	0.949009	0.20683	0.207661	0.363136	0
ES_2	ENSG00000187742.14	SECISBP2	mRNA	mRNA	introns	951	1478	0.0726269	1.12119	0.0310417	0.774701	0.968958	1	0.608481	0.606634	0.414846	0
ES_1	ENSG00000144649.8	FAM198A	mRNA	mRNA	introns	67	83	0.0846593	1.12098	0.0526571	0.892123	0.947343	1	0.553333	0.529137	0.340667	0
ES_1	ENSG00000174721.9	FGFBP3	mRNA	mRNA	introns	45	9	0.0090217	-1.12089	0.922837	0.96729	0.0771629	0.949009	0.166667	0.224366	0.386165	0
DE_2	ENSG00000169554.19	ZEB2	mRNA	mRNA	introns	846	309	0.0309549	-1.12084	0.979897	0.987909	0.0201027	0.949009	0.267532	0.272307	0.448671	0
ES_2	ENSG00000115520.8	COQ10B	mRNA	mRNA	introns	197	49	0.02108	-1.12064	0.945959	0.972707	0.0540415	0.949009	0.199187	0.214207	0.372155	0
ES_2	ENSG00000182903.15	ZNF721	mRNA	mRNA	introns	212	311	0.0959001	1.12062	0.0332806	0.790982	0.966719	1	0.594646	0.586071	0.394363	0
ES_1	ENSG00000163032.11	VSNL1	mRNA	mRNA	introns	19673	3798	0.0163616	-1.1206	0.915534	0.965639	0.084466	0.949009	0.161817	0.161927	0.295832	0
ES_2	ENSG00000128534.7	LSM8	mRNA	mRNA	introns	122	40	0.0177668	-1.12044	0.956176	0.976832	0.0438235	0.949009	0.246914	0.272374	0.448685	0
ES_2	ENSG00000124664.10	SPDEF	mRNA	mRNA	introns	17	39	0.133777	1.12041	0.0490751	0.870573	0.950925	1	0.696429	0.616471	0.425065	0
DE_2	ENSG00000283982.1	AL445623.2	lncRNA	lncRNA	introns	362	201	0.0259472	-1.12023	0.982576	0.989393	0.0174244	0.949009	0.357016	0.367604	0.558228	0
ES_1	ENSG00000127993.15	RBM48	mRNA	mRNA	introns	162	43	0.0143834	-1.12014	0.932698	0.969148	0.0673022	0.949009	0.209756	0.224964	0.386856	0
DE_1	ENSG00000173715.16	C11orf80	mRNA	mRNA	introns	5937	12114	0.0929677	1.12006	0.022539	0.691158	0.977461	1	0.671099	0.670813	0.483881	0
ES_2	ENSG00000064225.12	ST3GAL6	mRNA	mRNA	introns	979	1218	0.0850229	1.12001	0.0316333	0.778823	0.968367	1	0.554392	0.552367	0.362139	0
ES_2	ENSG00000109065.11	NAT9	mRNA	mRNA	introns	43	14	0.00898577	-1.11992	0.947018	0.973176	0.0529816	0.949009	0.245614	0.321911	0.507815	0
ES_1	ENSG00000198034.10	RPS4X	mRNA	mRNA	introns	1575	463	0.0155818	-1.11984	0.937858	0.970338	0.0621418	0.949009	0.227184	0.228725	0.391906	0
ES_1	ENSG00000153404.14	PLEKHG4B	mRNA	mRNA	introns	6021	6196	0.064013	1.1198	0.0462887	0.862226	0.953711	1	0.507162	0.506869	0.321103	0
DE_2	ENSG00000172301.10	COPRS	mRNA	mRNA	introns	47	176	0.10335	1.11976	0.0290287	0.759936	0.970971	1	0.789238	0.766107	0.601159	0
ES_1	ENSG00000233930.3	KRTAP5-AS1	lncRNA	lncRNA	introns	32	48	0.0683444	1.11962	0.0593167	0.92117	0.940683	1	0.6	0.554196	0.363913	0
ES_2	ENSG00000134452.19	FBH1	mRNA	mRNA	introns	933	1403	0.067832	1.11962	0.031172	0.774701	0.968828	1	0.600599	0.59868	0.407071	0
ES_2	ENSG00000221887.5	HMSD	mRNA	mRNA	introns	64	21	0.00873391	-1.11957	0.95197	0.975037	0.0480298	0.949009	0.247059	0.297044	0.478666	0
DE_2	ENSG00000227946.1	AC007383.2	lncRNA	lncRNA	introns	20	57	0.241538	1.11955	0.0291832	0.761098	0.970817	1	0.74026	0.664037	0.476349	0
DE_2	ENSG00000167508.11	MVD	mRNA	mRNA	introns	348	1100	0.094881	1.11935	0.0224874	0.691055	0.977513	1	0.759669	0.756037	0.587877	0
DE_1	ENSG00000258947.6	TUBB3	mRNA	mRNA	introns	49	28	0.0171525	-1.1192	0.965387	0.980395	0.0346133	0.949009	0.363636	0.431929	0.622879	0
DE_1	ENSG00000118503.14	TNFAIP3	mRNA	mRNA	introns	54	21	0.0226773	-1.11906	0.962729	0.979443	0.0372712	0.949009	0.28	0.349406	0.538431	0
DE_2	ENSG00000171617.13	ENC1	mRNA	mRNA	introns	2519	5128	0.126633	1.11894	0.016465	0.59879	0.983535	1	0.67059	0.669826	0.482959	0
DE_1	ENSG00000122912.14	SLC25A16	mRNA	mRNA	introns	889	2053	0.104171	1.11892	0.0242806	0.70768	0.975719	1	0.697825	0.696114	0.513317	0
ES_1	ENSG00000170775.2	GPR37	mRNA	mRNA	introns	269	73	0.0147055	-1.11886	0.933628	0.969423	0.0663718	0.949009	0.21345	0.222504	0.383291	0
DE_2	ENSG00000173207.12	CKS1B	mRNA	mRNA	introns	148	318	0.187628	1.11883	0.0191311	0.642538	0.980869	1	0.682403	0.669865	0.483021	0
ES_2	ENSG00000166471.10	TMEM41B	mRNA	mRNA	introns	668	981	0.066912	1.11862	0.0316453	0.778823	0.968355	1	0.594906	0.59219	0.40075	0
DE_2	ENSG00000147535.16	PLPP5	mRNA	mRNA	introns	63	169	0.131766	1.11859	0.0235828	0.702042	0.976417	1	0.728448	0.704019	0.522775	0
DE_1	ENSG00000063127.15	SLC6A16	mRNA	mRNA	introns	946	2627	0.0535226	1.11846	0.0270726	0.737972	0.972927	1	0.735236	0.733893	0.559518	0
DE_1	ENSG00000132635.16	PCED1A	mRNA	mRNA	introns	210	677	0.0684425	1.11842	0.0312208	0.774701	0.968779	1	0.763247	0.758051	0.590684	0
ES_2	ENSG00000171033.12	PKIA	mRNA	mRNA	introns	2283	632	0.0135978	-1.11837	0.953714	0.975788	0.0462858	0.949009	0.21681	0.218086	0.377151	0
DE_1	ENSG00000173915.15	ATP5MD	mRNA	mRNA	introns	386	941	0.109967	1.11831	0.0255999	0.720728	0.9744	1	0.709118	0.705364	0.524435	0
ES_1	ENSG00000128641.18	MYO1B	mRNA	mRNA	introns	12893	2523	0.0165846	-1.1183	0.915914	0.965775	0.0840859	0.949009	0.163661	0.163829	0.298414	1
DE_2	ENSG00000189266.12	PNRC2	mRNA	mRNA	introns	76	176	0.202223	1.11818	0.0217496	0.682066	0.97825	1	0.698413	0.675332	0.489337	0
ES_1	ENSG00000285761.1	AL645939.5	lncRNA	lncRNA	introns	39	54	0.0807413	1.11781	0.0573553	0.914279	0.942645	1	0.580645	0.541493	0.352412	0
ES_1	ENSG00000205086.7	C2orf91	mRNA	mRNA	introns	31	41	0.112089	1.1178	0.0639986	0.938732	0.936001	1	0.569444	0.51944	0.332478	0
DE_1	ENSG00000064666.14	CNN2	mRNA	mRNA	introns	1288	3510	0.0525242	1.11765	0.0267298	0.733938	0.97327	1	0.731555	0.73055	0.55545	0
ES_2	ENSG00000105426.16	PTPRS	mRNA	mRNA	introns	2777	4805	0.0333492	1.11756	0.0315456	0.778626	0.968454	1	0.633738	0.633151	0.44303	0
ES_2	ENSG00000258465.7	AL139011.2	mRNA	mRNA	introns	157	42	0.0233604	-1.1175	0.949444	0.974022	0.0505556	0.949009	0.211055	0.230255	0.393582	0
DE_1	ENSG00000263923.1	AC019131.1	lncRNA	lncRNA	introns	33	96	0.190174	1.11738	0.0353957	0.804509	0.964604	1	0.744186	0.705606	0.524887	0
DE_2	ENSG00000109685.17	NSD2	mRNA	mRNA	introns	5488	10312	0.122835	1.11727	0.0160638	0.589888	0.983936	1	0.652658	0.652285	0.463731	1
ES_1	ENSG00000285505.1	AC010616.2	mRNA	mRNA	introns	85	142	0.0321986	1.11726	0.0511479	0.885906	0.948852	1	0.625551	0.609342	0.41827	0
DE_1	ENSG00000182218.9	HHIPL1	mRNA	mRNA	introns	121	72	0.0212823	-1.11724	0.972613	0.984153	0.0273869	0.949009	0.373057	0.40034	0.591546	0
ES_1	ENSG00000258725.1	PRC1-AS1	lncRNA	lncRNA	introns	179	52	0.00988306	-1.11712	0.93318	0.969379	0.0668202	0.949009	0.225108	0.238962	0.40515	0
ES_2	ENSG00000106025.8	TSPAN12	mRNA	mRNA	introns	812	267	0.0178182	-1.11694	0.95831	0.977587	0.0416903	0.949009	0.247451	0.251136	0.421075	0
ES_1	ENSG00000165948.10	IFI27L1	mRNA	mRNA	introns	336	454	0.0483269	1.11688	0.0468898	0.862511	0.95311	1	0.574684	0.570036	0.379384	0
ES_1	ENSG00000263812.5	LINC00908	lncRNA	lncRNA	introns	22	41	0.0496056	1.11681	0.0611054	0.930921	0.938895	1	0.650794	0.592369	0.401229	0
ES_2	ENSG00000178917.16	ZNF852	mRNA	mRNA	introns	250	343	0.0937617	1.11661	0.0333651	0.791741	0.966635	1	0.578415	0.570894	0.380253	0
ES_1	ENSG00000196684.12	HSH2D	mRNA	mRNA	introns	176	54	0.00591356	-1.11657	0.936094	0.969815	0.0639059	0.949009	0.234783	0.248951	0.418176	0
ES_1	ENSG00000139835.13	GRTP1	mRNA	mRNA	introns	2609	3362	0.0493615	1.11657	0.0453081	0.860688	0.954692	1	0.563055	0.562441	0.372182	0
ES_1	ENSG00000285635.1	AC021660.3	mRNA	mRNA	introns	478	106	0.0151548	-1.11651	0.923395	0.967363	0.0766048	0.949009	0.181507	0.186303	0.331744	0
DE_1	ENSG00000235750.9	KIAA0040	mRNA	mRNA	introns	725	306	0.0368566	-1.11643	0.974532	0.984885	0.0254683	0.949009	0.296799	0.301659	0.483617	0
DE_1	ENSG00000187796.14	CARD9	mRNA	mRNA	introns	68	35	0.0240526	-1.11635	0.967408	0.981269	0.032592	0.949009	0.339806	0.390852	0.581774	0
ES_2	ENSG00000139835.13	GRTP1	mRNA	mRNA	introns	1246	2011	0.0618243	1.11633	0.0315985	0.778626	0.968401	1	0.617439	0.616069	0.425341	0
DE_1	ENSG00000137409.19	MTCH1	mRNA	mRNA	introns	1882	3753	0.116285	1.11625	0.0228917	0.695015	0.977108	1	0.666016	0.665102	0.478112	0
DE_1	ENSG00000144460.12	NYAP2	mRNA	mRNA	introns	23	63	0.232142	1.11623	0.0374229	0.815618	0.962577	1	0.732558	0.673005	0.487027	0
ES_1	ENSG00000285901.1	AC008012.1	mRNA	mRNA	introns	915	245	0.012029	-1.11612	0.933051	0.969368	0.066949	0.949009	0.211207	0.213814	0.370878	0
DE_1	ENSG00000224371.6	AL391361.2	lncRNA	lncRNA	introns	19	65	0.199492	1.11608	0.0393221	0.825094	0.960678	1	0.77381	0.715306	0.536855	0
ES_1	ENSG00000143369.14	ECM1	mRNA	mRNA	introns	60	11	0.0160093	-1.11597	0.904674	0.964033	0.0953265	0.949009	0.15493	0.195472	0.344951	0
DE_1	ENSG00000196510.12	ANAPC7	mRNA	mRNA	introns	741	1891	0.114646	1.11589	0.0260161	0.726213	0.973984	1	0.718465	0.716601	0.53847	0
ES_1	ENSG00000283199.2	C13orf46	mRNA	mRNA	introns	149	41	0.0105405	-1.1158	0.92908	0.96853	0.0709198	0.949009	0.215789	0.232389	0.396169	0
DE_2	ENSG00000197774.12	EME2	mRNA	mRNA	introns	96	59	0.0184479	-1.11577	0.977194	0.986272	0.0228057	0.949009	0.380645	0.41914	0.609947	0
DE_1	ENSG00000236017.8	ASMTL-AS1	lncRNA	lncRNA	introns	212	625	0.156265	1.11572	0.0294977	0.762933	0.970502	1	0.746714	0.741056	0.569083	0
ES_1	ENSG00000283496.1	ZNF511-PRAP1	mRNA	mRNA	introns	59	13	0.00993916	-1.1157	0.923821	0.967416	0.0761786	0.949009	0.180556	0.22352	0.384161	0
DE_1	ENSG00000229348.1	HYI-AS1	lncRNA	lncRNA	introns	66	25	0.0330771	-1.11561	0.96542	0.980395	0.0345803	0.949009	0.274725	0.331139	0.517554	0
DE_2	ENSG00000167393.17	PPP2R3B	mRNA	mRNA	introns	482	1249	0.137352	1.11557	0.0195536	0.649674	0.980446	1	0.721548	0.718338	0.540656	0
ES_2	ENSG00000124780.13	KCNK17	mRNA	mRNA	introns	76	124	0.0951425	1.11551	0.0370525	0.814197	0.962947	1	0.62	0.597668	0.40674	0
DE_1	ENSG00000254180.1	AB015752.1	lncRNA	lncRNA	introns	445	206	0.0227386	-1.11547	0.974692	0.985	0.0253081	0.949009	0.316436	0.324282	0.509755	0
ES_2	ENSG00000249259.3	AC027613.1	ncRNA	pseudogene	introns	29	57	0.128491	1.11543	0.0443187	0.85874	0.955681	1	0.662791	0.61091	0.420183	0
DE_1	ENSG00000137185.12	ZSCAN9	mRNA	mRNA	introns	385	848	0.12844	1.1154	0.0246385	0.710148	0.975361	1	0.687753	0.683637	0.49935	0
ES_2	ENSG00000214941.7	ZSWIM7	mRNA	mRNA	introns	210	420	0.0551983	1.11537	0.0348729	0.801925	0.965127	1	0.666667	0.659706	0.472246	0
ES_2	ENSG00000128641.18	MYO1B	mRNA	mRNA	introns	6108	1361	0.0188843	-1.11535	0.944041	0.972337	0.0559586	0.949009	0.18222	0.182669	0.326234	1
ES_1	ENSG00000258017.1	AC011603.2	lncRNA	lncRNA	introns	291	386	0.0595906	1.11533	0.0474289	0.863734	0.952571	1	0.570162	0.564753	0.374582	0
ES_1	ENSG00000261435.1	AL592164.1	lncRNA	lncRNA	introns	62	16	0.0136787	-1.11529	0.92525	0.967672	0.0747505	0.949009	0.205128	0.246684	0.415003	0
ES_1	ENSG00000284681.2	AC007240.1	mRNA	mRNA	introns	1720	355	0.0174921	-1.11528	0.918539	0.966449	0.0814614	0.949009	0.171084	0.17237	0.31091	0
ES_1	ENSG00000198839.9	ZNF277	mRNA	mRNA	introns	7899	2049	0.0140565	-1.11495	0.931795	0.968919	0.0682047	0.949009	0.205971	0.206269	0.360143	0
ES_1	ENSG00000147676.13	MAL2	mRNA	mRNA	introns	1984	470	0.0116363	-1.11494	0.926554	0.968099	0.0734461	0.949009	0.191524	0.192686	0.340777	0
ES_1	ENSG00000229358.3	DPY19L1P1	ncRNA	pseudogene	introns	807	1042	0.0699685	1.11488	0.0461187	0.861733	0.953881	1	0.563548	0.56157	0.371627	0
DE_1	ENSG00000119231.10	SENP5	mRNA	mRNA	introns	2317	4373	0.128981	1.1147	0.0226045	0.691528	0.977396	1	0.653662	0.652888	0.464834	0
ES_2	ENSG00000223959.8	AFG3L1P	ncRNA	pseudogene	introns	197	405	0.0617098	1.11463	0.0354205	0.804509	0.96458	1	0.672757	0.665504	0.478842	0
DE_1	ENSG00000030304.13	MUSK	mRNA	mRNA	introns	8	44	0.25702	1.1145	0.0527516	0.892455	0.947248	1	0.846154	0.757828	0.591047	0
ES_1	ENSG00000125675.17	GRIA3	mRNA	mRNA	introns	2654	774	0.0154582	-1.11443	0.937041	0.970032	0.0629586	0.949009	0.225788	0.226695	0.388267	0
ES_2	ENSG00000172244.8	C5orf34	mRNA	mRNA	introns	291	411	0.0878566	1.11441	0.0332945	0.791001	0.966705	1	0.58547	0.579121	0.38858	0
ES_2	ENSG00000214226.8	C17orf67	mRNA	mRNA	introns	330	636	0.0531911	1.11434	0.0339061	0.793956	0.966094	1	0.658385	0.653835	0.465937	0
ES_2	ENSG00000091651.8	ORC6	mRNA	mRNA	introns	127	272	0.0642881	1.11396	0.0371254	0.814326	0.962875	1	0.681704	0.670806	0.484928	0
ES_2	ENSG00000169740.13	ZNF32	mRNA	mRNA	introns	40	83	0.0936001	1.11367	0.0413236	0.838388	0.958676	1	0.674797	0.638837	0.449767	0
DE_2	ENSG00000104915.14	STX10	mRNA	mRNA	introns	16	73	0.0879369	1.11362	0.0365188	0.811959	0.963481	1	0.820225	0.762168	0.596934	0
ES_1	ENSG00000262837.1	AC027801.4	lncRNA	lncRNA	introns	264	80	0.00836338	-1.11341	0.935558	0.969697	0.0644417	0.949009	0.232558	0.241879	0.408384	0
DE_2	ENSG00000189339.11	SLC35E2B	mRNA	mRNA	introns	451	890	0.172324	1.11329	0.0174349	0.615195	0.982565	1	0.663684	0.65932	0.472177	0
ES_1	ENSG00000173451.6	THAP2	mRNA	mRNA	introns	898	241	0.0120566	-1.11325	0.932566	0.969139	0.0674338	0.949009	0.211589	0.21424	0.371004	0
DE_1	ENSG00000257433.5	AC004241.1	lncRNA	lncRNA	introns	226	128	0.025444	-1.11301	0.973816	0.98456	0.026184	0.949009	0.361582	0.376352	0.566214	0
ES_1	ENSG00000116754.13	SRSF11	mRNA	mRNA	introns	6421	6283	0.0854468	1.11239	0.0478906	0.866081	0.952109	1	0.494569	0.494291	0.311335	0
DE_2	ENSG00000148985.19	PGAP2	mRNA	mRNA	introns	306	752	0.111972	1.11228	0.0197134	0.651867	0.980287	1	0.710775	0.705459	0.525592	0
DE_2	ENSG00000134262.12	AP4B1	mRNA	mRNA	introns	90	203	0.196963	1.11219	0.0215283	0.678209	0.978472	1	0.692833	0.673059	0.487788	0
ES_1	ENSG00000244005.12	NFS1	mRNA	mRNA	introns	263	394	0.0318051	1.11196	0.0477261	0.865274	0.952274	1	0.599696	0.594117	0.403779	0
ES_1	ENSG00000233060.1	AC016700.3	lncRNA	lncRNA	introns	363	76	0.0177439	-1.11195	0.918294	0.966384	0.0817061	0.949009	0.173121	0.179326	0.320782	0
ES_1	ENSG00000158406.4	HIST1H4H	mRNA	mRNA	introns	407	94	0.0134679	-1.11183	0.922503	0.967248	0.0774975	0.949009	0.187625	0.193309	0.341191	0
ES_1	ENSG00000174151.14	CYB561D1	mRNA	mRNA	introns	64	12	0.0163732	-1.11174	0.904812	0.964033	0.0951882	0.949009	0.157895	0.195618	0.344499	0
DE_2	ENSG00000124116.18	WFDC3	mRNA	mRNA	introns	75	268	0.075863	1.11169	0.0279145	0.748335	0.972085	1	0.781341	0.766435	0.602939	0
DE_1	ENSG00000071626.16	DAZAP1	mRNA	mRNA	introns	3553	9103	0.0493807	1.11153	0.0262213	0.726938	0.973779	1	0.719264	0.718879	0.542014	0
ES_2	ENSG00000114982.17	KANSL3	mRNA	mRNA	introns	809	932	0.0976358	1.11142	0.0332055	0.790756	0.966794	1	0.535325	0.532807	0.345482	0
DE_2	ENSG00000077232.17	DNAJC10	mRNA	mRNA	introns	3856	1358	0.0298472	-1.11123	0.979101	0.987387	0.0208985	0.949009	0.260453	0.261484	0.433392	0
ES_2	ENSG00000057468.6	MSH4	mRNA	mRNA	introns	224	61	0.0237801	-1.1112	0.94941	0.974022	0.0505898	0.949009	0.214035	0.22727	0.388513	0
DE_1	ENSG00000147481.15	SNTG1	mRNA	mRNA	introns	68	178	0.128579	1.11111	0.031245	0.774982	0.968755	1	0.723577	0.703419	0.52335	1
ES_1	ENSG00000110074.10	FOXRED1	mRNA	mRNA	introns	215	260	0.0550994	1.11111	0.0490502	0.870573	0.95095	1	0.547368	0.539752	0.351873	0
DE_1	ENSG00000170153.10	RNF150	mRNA	mRNA	introns	5533	2243	0.026501	-1.1111	0.974242	0.984826	0.025758	0.949009	0.288452	0.289084	0.467625	0
DE_1	ENSG00000166006.13	KCNC2	mRNA	mRNA	introns	10	50	0.224623	1.11107	0.0510445	0.885452	0.948955	1	0.833333	0.756917	0.590423	0
ES_1	ENSG00000250974.2	LINC02196	lncRNA	lncRNA	introns	33	47	0.0885951	1.11104	0.0600979	0.924533	0.939902	1	0.5875	0.54223	0.354163	0
ES_2	ENSG00000267348.2	GEMIN7-AS1	lncRNA	lncRNA	introns	14	46	0.0633283	1.11093	0.0544426	0.900277	0.945557	1	0.766667	0.695923	0.514476	0
DE_1	ENSG00000112414.14	ADGRG6	mRNA	mRNA	introns	197	91	0.0269365	-1.11091	0.97244	0.984044	0.0275599	0.949009	0.315972	0.333751	0.519679	0
DE_2	ENSG00000164344.15	KLKB1	mRNA	mRNA	introns	121	281	0.151815	1.11089	0.0206877	0.665448	0.979312	1	0.699005	0.684744	0.501412	0
ES_2	ENSG00000156521.13	TYSND1	mRNA	mRNA	introns	100	180	0.0811953	1.11074	0.0372585	0.815159	0.962741	1	0.642857	0.627041	0.437734	0
ES_2	ENSG00000108666.9	C17orf75	mRNA	mRNA	introns	104	222	0.0589136	1.11044	0.0382023	0.817418	0.961798	1	0.680982	0.667658	0.481986	0
ES_1	ENSG00000142065.13	ZFP14	mRNA	mRNA	introns	511	763	0.0287787	1.11025	0.0470187	0.86296	0.952981	1	0.598901	0.596028	0.405977	0
ES_2	ENSG00000109576.13	AADAT	mRNA	mRNA	introns	286	406	0.0928014	1.11023	0.0338401	0.793933	0.96616	1	0.586705	0.580286	0.390407	1
ES_1	ENSG00000164219.9	PGGT1B	mRNA	mRNA	introns	3375	760	0.0140077	-1.11021	0.923077	0.967334	0.0769231	0.949009	0.183797	0.184466	0.328089	0
ES_2	ENSG00000124570.19	SERPINB6	mRNA	mRNA	introns	48	84	0.102048	1.11019	0.0406876	0.836318	0.959312	1	0.636364	0.602692	0.412696	0
DE_2	ENSG00000104472.9	CHRAC1	mRNA	mRNA	introns	27	85	0.154637	1.11014	0.0289349	0.758857	0.971065	1	0.758929	0.709014	0.530241	0
ES_2	ENSG00000115687.13	PASK	mRNA	mRNA	introns	343	420	0.103776	1.10989	0.0342647	0.797398	0.965735	1	0.550459	0.544692	0.356619	0
DE_1	ENSG00000130024.14	PHF10	mRNA	mRNA	introns	1194	2435	0.118922	1.10981	0.0238752	0.704714	0.976125	1	0.670984	0.669577	0.484258	0
DE_1	ENSG00000124762.13	CDKN1A	mRNA	mRNA	introns	183	426	0.135745	1.10975	0.0269272	0.736411	0.973073	1	0.699507	0.691275	0.509215	0
ES_2	ENSG00000169991.10	IFFO2	mRNA	mRNA	introns	149	40	0.0234426	-1.10969	0.948138	0.973504	0.0518618	0.949009	0.21164	0.23176	0.394311	0
ES_2	ENSG00000170919.15	TPT1-AS1	lncRNA	lncRNA	introns	840	1384	0.0631134	1.10963	0.0326989	0.78489	0.967301	1	0.622302	0.62031	0.430876	0
DE_1	ENSG00000250101.1	AC106795.3	lncRNA	lncRNA	introns	411	909	0.137578	1.10937	0.0252826	0.719537	0.974717	1	0.688636	0.684817	0.50176	0
ES_2	ENSG00000243667.6	WDR92	mRNA	mRNA	introns	75	17	0.0192101	-1.10932	0.939058	0.970564	0.060942	0.949009	0.184783	0.225549	0.385873	0
ES_1	ENSG00000187123.14	LYPD6	mRNA	mRNA	introns	6304	1266	0.01702	-1.10931	0.915522	0.965639	0.084478	0.949009	0.167239	0.167583	0.302813	0
DE_2	ENSG00000269001.2	AC092070.2	ncRNA	pseudogene	introns	20	85	0.0819138	1.1091	0.035157	0.804501	0.964843	1	0.809524	0.760364	0.595297	0
ES_1	ENSG00000176731.11	C8orf59	mRNA	mRNA	introns	328	387	0.0579555	1.10896	0.0485007	0.867825	0.951499	1	0.541259	0.536216	0.348973	0
ES_1	ENSG00000160199.14	PKNOX1	mRNA	mRNA	introns	3507	5517	0.0240669	1.10891	0.0465086	0.862226	0.953491	1	0.61137	0.610965	0.421341	0
ES_2	ENSG00000183092.16	BEGAIN	mRNA	mRNA	introns	97	186	0.0685825	1.10888	0.0372841	0.815422	0.962716	1	0.657244	0.641701	0.453666	0
DE_1	ENSG00000105894.11	PTN	mRNA	mRNA	introns	520	266	0.0277196	-1.10885	0.974941	0.985152	0.0250592	0.949009	0.338422	0.344968	0.531799	0
ES_1	ENSG00000144229.11	THSD7B	mRNA	mRNA	introns	4095	832	0.0172191	-1.10885	0.916153	0.965777	0.0838472	0.949009	0.168865	0.169397	0.305487	0
DE_1	ENSG00000078142.12	PIK3C3	mRNA	mRNA	introns	6869	3689	0.014295	-1.10881	0.97695	0.986175	0.0230497	0.949009	0.349403	0.349892	0.537194	1
ES_1	ENSG00000179046.8	TRIML2	mRNA	mRNA	introns	1346	1444	0.070132	1.10873	0.0478927	0.866081	0.952107	1	0.517563	0.516284	0.331069	0
ES_1	ENSG00000120526.10	NUDCD1	mRNA	mRNA	introns	10001	2283	0.0112129	-1.1087	0.923601	0.967397	0.0763995	0.949009	0.185852	0.186077	0.330216	0
ES_1	ENSG00000203804.4	ADAMTSL4-AS1	lncRNA	lncRNA	introns	1054	233	0.019304	-1.10861	0.921435	0.967059	0.0785651	0.949009	0.181041	0.183178	0.325955	0
DE_1	ENSG00000240770.5	C21orf91-OT1	lncRNA	lncRNA	introns	280	234	0.0127853	-1.10853	0.974347	0.984852	0.0256533	0.949009	0.455253	0.465274	0.652318	0
ES_2	ENSG00000285842.1	AP000820.2	lncRNA	lncRNA	introns	17	42	0.112567	1.10836	0.0489848	0.870573	0.951015	1	0.711864	0.637213	0.448938	1
ES_2	ENSG00000254420.1	AP003086.2	lncRNA	lncRNA	introns	14	37	0.120416	1.1083	0.0509931	0.8853	0.949007	1	0.72549	0.639199	0.451075	0
ES_1	ENSG00000172590.18	MRPL52	mRNA	mRNA	introns	103	149	0.0517394	1.10824	0.0522648	0.890157	0.947735	1	0.59127	0.576792	0.387329	0
ES_1	ENSG00000141759.14	TXNL4A	mRNA	mRNA	introns	1349	1746	0.034451	1.10812	0.0467443	0.862511	0.953256	1	0.564136	0.56296	0.374045	0
ES_2	ENSG00000105185.11	PDCD5	mRNA	mRNA	introns	64	149	0.0448719	1.10799	0.0407059	0.836318	0.959294	1	0.699531	0.67936	0.495709	0
DE_1	ENSG00000120458.11	MSANTD2	mRNA	mRNA	introns	2279	4866	0.0972836	1.10789	0.0243093	0.70768	0.975691	1	0.681036	0.680328	0.496837	0
ES_1	ENSG00000136114.16	THSD1	mRNA	mRNA	introns	182	51	0.0107341	-1.1078	0.928985	0.968448	0.0710151	0.949009	0.218884	0.232308	0.394734	0
DE_2	ENSG00000245910.8	SNHG6	lncRNA	lncRNA	introns	169	403	0.117132	1.10779	0.0206352	0.664657	0.979365	1	0.704545	0.694643	0.51351	1
ES_1	ENSG00000180245.4	RRH	mRNA	mRNA	introns	323	75	0.0151793	-1.10778	0.921494	0.967059	0.0785058	0.949009	0.188442	0.195616	0.343875	0
ES_1	ENSG00000186162.10	CIDECP	ncRNA	pseudogene	introns	105	123	0.0800548	1.10772	0.0523441	0.890322	0.947656	1	0.539474	0.523775	0.337906	0
ES_1	ENSG00000245261.1	AL133375.1	lncRNA	lncRNA	introns	261	60	0.0134053	-1.10766	0.920327	0.966724	0.0796731	0.949009	0.186916	0.195814	0.344141	0
DE_1	ENSG00000257086.1	AP001453.3	lncRNA	lncRNA	introns	29	95	0.149258	1.10745	0.0388498	0.822347	0.96115	1	0.766129	0.727458	0.55333	0
ES_1	ENSG00000078140.13	UBE2K	mRNA	mRNA	introns	10729	10781	0.0656892	1.10743	0.0482063	0.867377	0.951794	1	0.501209	0.501045	0.317901	0
DE_2	ENSG00000104901.6	DKKL1	mRNA	mRNA	introns	45	160	0.0685292	1.10741	0.0302253	0.770611	0.969775	1	0.780488	0.755098	0.588651	0
DE_1	ENSG00000174428.16	GTF2IRD2B	mRNA	mRNA	introns	20	73	0.197789	1.10738	0.043134	0.85235	0.956866	1	0.784946	0.73387	0.561382	0
ES_1	ENSG00000197635.9	DPP4	mRNA	mRNA	introns	867	182	0.0177907	-1.10729	0.91761	0.966227	0.08239	0.949009	0.173499	0.176053	0.315225	0
DE_1	ENSG00000153993.13	SEMA3D	mRNA	mRNA	introns	767	388	0.0274123	-1.10726	0.975558	0.985465	0.0244418	0.949009	0.335931	0.340367	0.526434	0
DE_1	ENSG00000250479.8	CHCHD10	mRNA	mRNA	introns	38	173	0.0758773	1.10726	0.0463569	0.862226	0.953643	1	0.819905	0.80034	0.650429	0
ES_2	ENSG00000176387.6	HSD11B2	mRNA	mRNA	introns	45	110	0.0733746	1.10718	0.0431427	0.85235	0.956857	1	0.709677	0.682042	0.498933	0
ES_1	ENSG00000259972.2	AC009120.2	lncRNA	lncRNA	introns	1510	2118	0.0421032	1.10717	0.0466527	0.862511	0.953347	1	0.583793	0.582787	0.39336	0
ES_2	ENSG00000131437.15	KIF3A	mRNA	mRNA	introns	244	348	0.0887187	1.10715	0.0345741	0.799355	0.965426	1	0.587838	0.580355	0.390982	0
ES_1	ENSG00000172830.12	SSH3	mRNA	mRNA	introns	63	13	0.00940188	-1.10704	0.914099	0.965581	0.0859008	0.949009	0.171053	0.210112	0.364263	0
DE_1	ENSG00000140545.14	MFGE8	mRNA	mRNA	introns	387	1184	0.104083	1.10698	0.0308888	0.774022	0.969111	1	0.75366	0.75072	0.583013	0
DE_1	ENSG00000203497.2	PDCD4-AS1	lncRNA	lncRNA	introns	47	142	0.136285	1.10675	0.0352369	0.804509	0.964763	1	0.751323	0.725914	0.551529	0
DE_1	ENSG00000122012.13	SV2C	mRNA	mRNA	introns	29	89	0.190905	1.1067	0.0370468	0.814197	0.962953	1	0.754237	0.712843	0.535472	0
ES_2	ENSG00000111247.14	RAD51AP1	mRNA	mRNA	introns	366	600	0.0736468	1.10649	0.0338709	0.793933	0.966129	1	0.621118	0.61654	0.427496	0
ES_1	ENSG00000132846.5	ZBED3	mRNA	mRNA	introns	278	317	0.0709317	1.10645	0.0494008	0.872853	0.950599	1	0.532773	0.526754	0.340782	1
ES_2	ENSG00000272410.5	AC022384.1	mRNA	mRNA	introns	98	147	0.102509	1.10624	0.0380128	0.817186	0.961987	1	0.6	0.581929	0.392673	0
DE_2	ENSG00000236753.6	MKLN1-AS	lncRNA	lncRNA	introns	38	119	0.169696	1.10614	0.0286828	0.755235	0.971317	1	0.757962	0.723115	0.548162	1
ES_1	ENSG00000165194.15	PCDH19	mRNA	mRNA	introns	358	518	0.0766946	1.10614	0.0479842	0.866777	0.952016	1	0.591324	0.587162	0.397841	0
DE_1	ENSG00000205209.7	SCGB2B2	mRNA	mRNA	introns	302	896	0.0571833	1.10599	0.0305174	0.772761	0.969483	1	0.747913	0.744017	0.574525	0
ES_2	ENSG00000111832.12	RWDD1	mRNA	mRNA	introns	328	95	0.0168895	-1.10567	0.951799	0.974976	0.048201	0.949009	0.224586	0.233573	0.396074	0
ES_1	ENSG00000134809.8	TIMM10	mRNA	mRNA	introns	94	21	0.010179	-1.10561	0.917503	0.966221	0.0824975	0.949009	0.182609	0.20826	0.361446	0
ES_2	ENSG00000081154.11	PCNP	mRNA	mRNA	introns	633	803	0.0866928	1.10561	0.033439	0.792678	0.966561	1	0.559192	0.556127	0.36798	0
DE_1	ENSG00000177410.12	ZFAS1	lncRNA	lncRNA	introns	3817	10174	0.0565882	1.10534	0.027609	0.743118	0.972391	1	0.727182	0.726839	0.552922	1
DE_2	ENSG00000239407.5	Z68871.1	lncRNA	lncRNA	introns	610	333	0.0289356	-1.10534	0.981889	0.988875	0.018111	0.949009	0.353128	0.359346	0.546852	0
ES_1	ENSG00000151881.14	TMEM267	mRNA	mRNA	introns	1200	1287	0.0667149	1.10532	0.0484575	0.867787	0.951543	1	0.517491	0.516061	0.331394	0
ES_2	ENSG00000156689.6	GLYATL2	mRNA	mRNA	introns	208	331	0.0725064	1.10531	0.0349091	0.801925	0.965091	1	0.6141	0.605892	0.416765	0
ES_1	ENSG00000134115.12	CNTN6	mRNA	mRNA	introns	23	34	0.101024	1.10525	0.0644699	0.940839	0.93553	1	0.596491	0.53351	0.347088	0
ES_2	ENSG00000116667.13	C1orf21	mRNA	mRNA	introns	4365	1078	0.0215658	-1.10525	0.947043	0.973176	0.0529572	0.949009	0.198053	0.198694	0.347879	0
DE_1	ENSG00000101311.15	FERMT1	mRNA	mRNA	introns	112	73	0.0138376	-1.10522	0.970222	0.982739	0.0297779	0.949009	0.394595	0.422726	0.611704	0
ES_1	ENSG00000135905.19	DOCK10	mRNA	mRNA	introns	1287	269	0.0177139	-1.10517	0.916947	0.96607	0.0830533	0.949009	0.172879	0.174589	0.312727	0
ES_1	ENSG00000064961.18	HMG20B	mRNA	mRNA	introns	77	22	0.00550681	-1.10516	0.929187	0.968578	0.0708129	0.949009	0.222222	0.255116	0.424221	0
ES_2	ENSG00000175229.6	GAL3ST3	mRNA	mRNA	introns	25	55	0.100238	1.10515	0.0490595	0.870573	0.950941	1	0.6875	0.632515	0.444477	0
DE_1	ENSG00000244005.12	NFS1	mRNA	mRNA	introns	144	475	0.0700306	1.10514	0.034167	0.797093	0.965833	1	0.767367	0.760048	0.59554	0
DE_1	ENSG00000267707.2	AC015961.2	lncRNA	lncRNA	introns	25	99	0.105406	1.10506	0.0443561	0.85874	0.955644	1	0.798387	0.761995	0.598131	0
DE_1	ENSG00000255447.1	AC044839.4	lncRNA	lncRNA	introns	69	32	0.0211306	-1.10504	0.96651	0.980938	0.0334895	0.949009	0.316832	0.368107	0.556165	0
ES_1	ENSG00000255476.1	AC011092.2	lncRNA	lncRNA	introns	51	70	0.0625374	1.1049	0.0573432	0.914279	0.942657	1	0.578512	0.548662	0.361101	0
ES_2	ENSG00000140459.17	CYP11A1	mRNA	mRNA	introns	16	47	0.0999353	1.10484	0.0514496	0.887722	0.94855	1	0.746032	0.677964	0.494654	0
ES_2	ENSG00000247809.7	NR2F2-AS1	lncRNA	lncRNA	introns	16	47	0.0999353	1.10484	0.0514496	0.887722	0.94855	1	0.746032	0.677964	0.494654	0
ES_1	ENSG00000215869.4	AC092506.1	ncRNA	pseudogene	introns	24	35	0.127347	1.10477	0.064055	0.938754	0.935945	1	0.59322	0.532431	0.346183	0
DE_1	ENSG00000178773.14	CPNE7	mRNA	mRNA	introns	26	109	0.12584	1.10474	0.0449654	0.860688	0.955035	1	0.807407	0.774888	0.615473	0
ES_2	ENSG00000154144.12	TBRG1	mRNA	mRNA	introns	127	212	0.0760578	1.10471	0.036622	0.812484	0.963378	1	0.625369	0.612335	0.42346	0
DE_2	ENSG00000205209.7	SCGB2B2	mRNA	mRNA	introns	253	750	0.0571359	1.10471	0.0231471	0.695763	0.976853	1	0.747757	0.742466	0.572754	0
DE_1	ENSG00000172380.5	GNG12	mRNA	mRNA	introns	1730	711	0.0358885	-1.10468	0.973369	0.984422	0.0266314	0.949009	0.291274	0.293286	0.471588	1
ES_1	ENSG00000247213.6	LINC01498	lncRNA	lncRNA	introns	43	67	0.0699987	1.10461	0.0596073	0.92151	0.940393	1	0.609091	0.576031	0.387186	0
ES_1	ENSG00000165630.13	PRPF18	mRNA	mRNA	introns	533	141	0.011933	-1.10434	0.929568	0.96872	0.070432	0.949009	0.209199	0.21363	0.368719	0
ES_2	ENSG00000181788.3	SIAH2	mRNA	mRNA	introns	168	46	0.018712	-1.10411	0.948148	0.973504	0.0518524	0.949009	0.214953	0.232655	0.394587	0
ES_2	ENSG00000171262.11	FAM98B	mRNA	mRNA	introns	463	178	0.0130792	-1.10399	0.959314	0.977983	0.0406862	0.949009	0.277691	0.284123	0.460365	0
DE_2	ENSG00000233806.7	LINC01237	lncRNA	lncRNA	introns	458	814	0.150626	1.10386	0.0178188	0.62213	0.982181	1	0.639937	0.635324	0.44769	0
DE_1	ENSG00000197124.11	ZNF682	mRNA	mRNA	introns	849	2350	0.0533493	1.10386	0.0288131	0.757012	0.971187	1	0.734605	0.733123	0.561042	0
DE_1	ENSG00000164176.12	EDIL3	mRNA	mRNA	introns	872	402	0.0286771	-1.10385	0.974198	0.984798	0.025802	0.949009	0.315542	0.319492	0.502256	0
DE_1	ENSG00000198818.9	SFT2D1	mRNA	mRNA	introns	2550	4956	0.113333	1.10383	0.0239002	0.704714	0.9761	1	0.660272	0.659591	0.474112	0
DE_2	ENSG00000175264.7	CHST1	mRNA	mRNA	introns	146	377	0.117652	1.10378	0.0220089	0.685197	0.977991	1	0.720841	0.710233	0.532811	0
ES_1	ENSG00000267254.5	ZNF790-AS1	lncRNA	lncRNA	introns	346	523	0.0291336	1.10376	0.0485289	0.867825	0.951471	1	0.601841	0.597654	0.408694	0
ES_1	ENSG00000281128.1	PTENP1-AS	lncRNA	lncRNA	introns	23	40	0.081271	1.10363	0.0672918	0.947348	0.932708	1	0.634921	0.577236	0.38852	0
ES_2	ENSG00000179299.16	NSUN7	mRNA	mRNA	introns	846	1105	0.0853859	1.10356	0.0333501	0.791698	0.96665	1	0.566376	0.564119	0.37589	0
DE_2	ENSG00000002586.19	CD99	mRNA	mRNA	introns	1122	2764	0.130576	1.10351	0.0196907	0.651867	0.980309	1	0.711271	0.709843	0.532386	0
ES_1	ENSG00000158792.15	SPATA2L	mRNA	mRNA	introns	42	10	0.00714688	-1.10349	0.921155	0.967059	0.0788455	0.949009	0.192308	0.254793	0.423522	0
ES_1	ENSG00000172575.11	RASGRP1	mRNA	mRNA	introns	528	158	0.0101804	-1.10347	0.934204	0.969518	0.0657957	0.949009	0.230321	0.234884	0.397458	0
ES_2	ENSG00000146376.10	ARHGAP18	mRNA	mRNA	introns	468	135	0.0168211	-1.1033	0.951589	0.974903	0.0484114	0.949009	0.223881	0.230124	0.391059	0
ES_1	ENSG00000101152.10	DNAJC5	mRNA	mRNA	introns	947	1337	0.0299735	1.10327	0.0474481	0.863799	0.952552	1	0.585377	0.583785	0.394987	1
DE_2	ENSG00000272398.5	CD24	mRNA	mRNA	introns	485	1029	0.12372	1.10311	0.0187902	0.638409	0.98121	1	0.679657	0.67587	0.49256	0
ES_1	ENSG00000089169.14	RPH3A	mRNA	mRNA	introns	86	123	0.0642526	1.10308	0.0540979	0.898872	0.945902	1	0.588517	0.571154	0.382716	0
DE_2	ENSG00000227398.3	KIF9-AS1	lncRNA	lncRNA	introns	2151	4124	0.131024	1.10305	0.0174453	0.615195	0.982555	1	0.657211	0.656286	0.470586	0
DE_1	ENSG00000198728.10	LDB1	mRNA	mRNA	introns	1328	2962	0.100611	1.10305	0.0254448	0.720483	0.974555	1	0.690443	0.689279	0.508044	0
ES_1	ENSG00000179869.14	ABCA13	mRNA	mRNA	introns	58	88	0.0822173	1.10302	0.0571356	0.913552	0.942864	1	0.60274	0.57786	0.389227	0
DE_1	ENSG00000131269.16	ABCB7	mRNA	mRNA	introns	1681	961	0.0303022	-1.10299	0.976362	0.985938	0.0236381	0.949009	0.36374	0.365695	0.553249	0
DE_1	ENSG00000158373.8	HIST1H2BD	mRNA	mRNA	introns	98	242	0.143998	1.10297	0.0300921	0.769167	0.969908	1	0.711765	0.697199	0.517361	0
DE_2	ENSG00000139445.17	FOXN4	mRNA	mRNA	introns	116	327	0.126641	1.1029	0.0239383	0.704714	0.976062	1	0.738149	0.725885	0.552152	0
ES_1	ENSG00000131368.7	MRPS25	mRNA	mRNA	introns	1403	1435	0.0698981	1.1028	0.0491946	0.870901	0.950805	1	0.505638	0.504397	0.321516	0
ES_1	ENSG00000115317.11	HTRA2	mRNA	mRNA	introns	80	15	0.0158907	-1.10276	0.912204	0.965222	0.0877958	0.949009	0.157895	0.187014	0.33067	0
DE_1	ENSG00000066827.15	ZFAT	mRNA	mRNA	introns	5733	2403	0.0205887	-1.10274	0.973795	0.984555	0.0262053	0.949009	0.295354	0.295958	0.474457	0
ES_2	ENSG00000180801.13	ARSJ	mRNA	mRNA	introns	536	155	0.0189043	-1.1025	0.951698	0.974937	0.0483025	0.949009	0.224313	0.229752	0.390427	0
DE_2	ENSG00000227741.1	AL121987.2	lncRNA	lncRNA	introns	196	79	0.0351967	-1.10239	0.976895	0.986175	0.0231052	0.949009	0.287273	0.307812	0.488439	0
ES_1	ENSG00000069509.5	FUNDC1	mRNA	mRNA	introns	361	109	0.0160043	-1.10238	0.933735	0.969423	0.0662653	0.949009	0.231915	0.238619	0.402237	0
ES_1	ENSG00000163001.11	CFAP36	mRNA	mRNA	introns	381	387	0.086085	1.1022	0.0509444	0.884988	0.949056	1	0.503906	0.499339	0.317208	0
DE_2	ENSG00000125388.19	GRK4	mRNA	mRNA	introns	305	653	0.139961	1.1021	0.0194375	0.647997	0.980562	1	0.681628	0.67565	0.492484	0
ES_2	ENSG00000158717.10	RNF166	mRNA	mRNA	introns	30	79	0.0790445	1.10208	0.047374	0.863254	0.952626	1	0.724771	0.685788	0.504149	0
ES_1	ENSG00000049245.12	VAMP3	mRNA	mRNA	introns	321	347	0.0943965	1.10207	0.0507548	0.883627	0.949245	1	0.519461	0.514158	0.330208	0
ES_1	ENSG00000253161.5	LINC01605	lncRNA	lncRNA	introns	41	58	0.0694867	1.10202	0.0597817	0.923222	0.940218	1	0.585859	0.549454	0.3623	0
DE_2	ENSG00000237531.6	AL672277.1	lncRNA	lncRNA	introns	13	58	0.236485	1.10201	0.0384884	0.820409	0.961512	1	0.816901	0.742341	0.573054	0
ES_2	ENSG00000285292.1	AC021097.2	mRNA	mRNA	introns	68	21	0.0167347	-1.10188	0.944638	0.97243	0.0553615	0.949009	0.235955	0.282063	0.457481	0
ES_1	ENSG00000203907.9	OOEP	mRNA	mRNA	introns	44	59	0.0781926	1.10181	0.0589296	0.919998	0.94107	1	0.572816	0.537991	0.351727	1
ES_2	ENSG00000118640.10	VAMP8	mRNA	mRNA	introns	26	46	0.149943	1.10143	0.0491619	0.8707	0.950838	1	0.638889	0.577687	0.389321	0
ES_2	ENSG00000255182.2	AC084125.2	lncRNA	lncRNA	introns	55	14	0.0125032	-1.1014	0.941088	0.971175	0.0589121	0.949009	0.202899	0.260526	0.430503	0
ES_1	ENSG00000198521.11	ZNF43	mRNA	mRNA	introns	2310	3252	0.0271336	1.10122	0.047404	0.863541	0.952596	1	0.584682	0.584029	0.395566	0
ES_1	ENSG00000267059.2	AC005943.1	mRNA	mRNA	introns	348	110	0.0060923	-1.10121	0.935662	0.969708	0.0643377	0.949009	0.240175	0.247158	0.413255	0
ES_1	ENSG00000127884.4	ECHS1	mRNA	mRNA	introns	126	170	0.0608607	1.10112	0.0522863	0.890157	0.947714	1	0.574324	0.56211	0.374371	0
DE_2	ENSG00000156500.15	FAM122C	mRNA	mRNA	introns	2321	5526	0.126198	1.10111	0.0193906	0.647377	0.980609	1	0.704218	0.703508	0.525185	0
DE_1	ENSG00000231131.7	LNCAROD	lncRNA	lncRNA	introns	19	70	0.166189	1.10105	0.0446308	0.860052	0.955369	1	0.786517	0.733445	0.561926	0
DE_2	ENSG00000262769.1	AC025627.1	lncRNA	lncRNA	introns	130	426	0.0904403	1.10096	0.0262063	0.726938	0.973794	1	0.766187	0.756918	0.592118	0
DE_1	ENSG00000163273.3	NPPC	mRNA	mRNA	introns	26	68	0.221655	1.10091	0.0382589	0.818127	0.961741	1	0.723404	0.669563	0.485784	0
ES_2	ENSG00000257526.2	AC107032.2	lncRNA	lncRNA	introns	88	29	0.0148047	-1.10074	0.948026	0.973503	0.0519741	0.949009	0.247863	0.282937	0.458355	0
DE_2	ENSG00000133316.15	WDR74	mRNA	mRNA	introns	542	1278	0.107434	1.10072	0.0198457	0.653541	0.980154	1	0.702198	0.699121	0.520027	1
ES_1	ENSG00000268163.1	AC004076.1	mRNA	mRNA	introns	206	319	0.0298464	1.10071	0.0501178	0.87881	0.949882	1	0.607619	0.600708	0.412281	0
ES_1	ENSG00000167635.11	ZNF146	mRNA	mRNA	introns	2355	3312	0.0271061	1.10063	0.047486	0.863799	0.952514	1	0.584436	0.583796	0.395435	0
ES_2	ENSG00000071205.11	ARHGAP10	mRNA	mRNA	introns	1447	403	0.0182067	-1.10053	0.950641	0.974479	0.0493588	0.949009	0.217838	0.219821	0.376629	0
DE_1	ENSG00000255829.1	AC092490.2	lncRNA	lncRNA	introns	29	104	0.161109	1.10047	0.0412303	0.837319	0.95877	1	0.781955	0.747245	0.579613	0
DE_1	ENSG00000164035.9	EMCN	mRNA	mRNA	introns	34	97	0.186504	1.1004	0.0373535	0.815618	0.962647	1	0.740458	0.702975	0.524672	0
DE_2	ENSG00000112079.8	STK38	mRNA	mRNA	introns	2805	5461	0.113529	1.10031	0.0177244	0.620994	0.982276	1	0.660658	0.659959	0.475129	0
DE_1	ENSG00000142867.13	BCL10	mRNA	mRNA	introns	290	126	0.0379406	-1.10014	0.970855	0.983151	0.0291446	0.949009	0.302885	0.314894	0.496305	0
DE_1	ENSG00000220785.7	MTMR9LP	ncRNA	pseudogene	introns	116	262	0.197231	1.10005	0.0286518	0.754748	0.971348	1	0.693122	0.679848	0.497645	0
ES_1	ENSG00000105894.11	PTN	mRNA	mRNA	introns	2091	567	0.0146939	-1.09999	0.930668	0.968901	0.0693325	0.949009	0.213318	0.214439	0.369137	0
ES_1	ENSG00000130725.7	UBE2M	mRNA	mRNA	introns	21	43	0.0394655	1.09986	0.0667852	0.945721	0.933215	1	0.671875	0.615319	0.427358	0
DE_1	ENSG00000196268.11	ZNF493	mRNA	mRNA	introns	76	255	0.0646688	1.09981	0.036767	0.812633	0.963233	1	0.770393	0.756692	0.592014	0
ES_2	ENSG00000160229.11	ZNF66	mRNA	mRNA	introns	240	483	0.0387886	1.09959	0.0368247	0.812633	0.963175	1	0.66805	0.662081	0.477617	0
DE_2	ENSG00000284041.1	AC073111.3	mRNA	mRNA	introns	378	194	0.0278111	-1.09955	0.980061	0.987963	0.0199385	0.949009	0.339161	0.34931	0.534962	0
ES_2	ENSG00000254119.5	AC025524.2	lncRNA	lncRNA	introns	18	41	0.111884	1.09954	0.0525222	0.891325	0.947478	1	0.694915	0.620489	0.432779	0
ES_1	ENSG00000197852.10	INKA2	mRNA	mRNA	introns	314	70	0.019467	-1.09951	0.919963	0.966724	0.0800366	0.949009	0.182292	0.189528	0.33382	0
ES_2	ENSG00000197622.12	CDC42SE1	mRNA	mRNA	introns	122	176	0.125975	1.09928	0.0378549	0.816315	0.962145	1	0.590604	0.575849	0.387885	0
ES_1	ENSG00000150722.10	PPP1R1C	mRNA	mRNA	introns	1035	218	0.0178508	-1.09925	0.916001	0.965777	0.0839994	0.949009	0.173982	0.176103	0.314098	0
ES_1	ENSG00000266714.8	MYO15B	mRNA	mRNA	introns	223	68	0.00841589	-1.09923	0.932573	0.969139	0.0674267	0.949009	0.233677	0.244595	0.409574	0
DE_2	ENSG00000253207.3	AC103993.1	lncRNA	lncRNA	introns	52	19	0.0179476	-1.09906	0.966538	0.980938	0.0334623	0.949009	0.267606	0.349337	0.534907	0
ES_1	ENSG00000131778.18	CHD1L	mRNA	mRNA	introns	2983	2961	0.0866795	1.09903	0.0497538	0.875989	0.950246	1	0.498149	0.497562	0.316145	0
ES_2	ENSG00000104447.12	TRPS1	mRNA	mRNA	introns	4267	1158	0.0133304	-1.09902	0.94978	0.974214	0.0502196	0.949009	0.213456	0.214122	0.368544	0
ES_2	ENSG00000225420.1	AC104134.1	lncRNA	lncRNA	introns	75	107	0.12091	1.09902	0.0402794	0.833472	0.959721	1	0.587912	0.563815	0.376337	0
ES_2	ENSG00000143774.16	GUK1	mRNA	mRNA	introns	23	45	0.17085	1.09899	0.0480388	0.866985	0.951961	1	0.661765	0.597033	0.408869	0
ES_1	ENSG00000260345.1	AC009052.1	lncRNA	lncRNA	introns	112	33	0.00884426	-1.09895	0.929322	0.968648	0.0706779	0.949009	0.227586	0.249696	0.416174	0
DE_2	ENSG00000127993.15	RBM48	mRNA	mRNA	introns	160	80	0.0270943	-1.09875	0.977365	0.986373	0.0226353	0.949009	0.333333	0.357599	0.543836	0
DE_2	ENSG00000091128.12	LAMB4	mRNA	mRNA	introns	108	52	0.0260908	-1.09866	0.975403	0.985428	0.0245968	0.949009	0.325	0.361453	0.547969	0
ES_1	ENSG00000101901.11	ALG13	mRNA	mRNA	introns	10131	13026	0.0681517	1.09863	0.0476903	0.865274	0.95231	1	0.562508	0.562352	0.375007	0
ES_2	ENSG00000151611.14	MMAA	mRNA	mRNA	introns	110	31	0.0184231	-1.09856	0.943875	0.972291	0.0561253	0.949009	0.219858	0.247351	0.413062	0
ES_2	ENSG00000274840.4	AC132807.2	lncRNA	lncRNA	introns	342	95	0.0189832	-1.09835	0.948562	0.97372	0.0514384	0.949009	0.217391	0.225884	0.384525	0
DE_1	ENSG00000170445.13	HARS	mRNA	mRNA	introns	465	1012	0.13538	1.09824	0.0262358	0.726995	0.973764	1	0.685173	0.681787	0.500188	0
ES_1	ENSG00000136631.14	VPS45	mRNA	mRNA	introns	1574	1594	0.0884331	1.09823	0.0498952	0.877339	0.950105	1	0.503157	0.502051	0.320161	0
ES_2	ENSG00000131171.12	SH3BGRL	mRNA	mRNA	introns	1031	394	0.0202561	-1.09816	0.959367	0.977983	0.0406326	0.949009	0.276491	0.27935	0.453509	0
DE_1	ENSG00000143442.21	POGZ	mRNA	mRNA	introns	5335	9237	0.151192	1.09808	0.0237062	0.703499	0.976294	1	0.633887	0.633534	0.446771	0
DE_1	ENSG00000268173.3	AC007192.1	mRNA	mRNA	introns	59	34	0.011107	-1.09806	0.963391	0.979772	0.0366091	0.949009	0.365591	0.421213	0.60905	0
DE_1	ENSG00000246263.2	UBR5-AS1	lncRNA	lncRNA	introns	71	183	0.126605	1.09802	0.0325525	0.783536	0.967448	1	0.720472	0.701147	0.522903	0
ES_1	ENSG00000186522.14	SEPT10	mRNA	mRNA	introns	3848	3586	0.0789799	1.09794	0.0506757	0.883257	0.949324	1	0.482378	0.481915	0.302926	0
DE_1	ENSG00000232969.1	AP001062.2	lncRNA	lncRNA	introns	84	69	0.0125667	-1.0979	0.967811	0.981467	0.0321892	0.949009	0.45098	0.484012	0.66753	0
ES_2	ENSG00000176641.10	RNF152	mRNA	mRNA	introns	411	152	0.00984399	-1.09786	0.956964	0.977213	0.0430357	0.949009	0.269982	0.277196	0.450801	0
DE_2	ENSG00000073536.17	NLE1	mRNA	mRNA	introns	199	128	0.0177522	-1.09782	0.978817	0.987216	0.0211827	0.949009	0.391437	0.409412	0.597379	0
ES_2	ENSG00000213339.8	QTRT1	mRNA	mRNA	introns	28	75	0.0516263	1.09763	0.0488711	0.87009	0.951129	1	0.728155	0.687126	0.506473	0
DE_1	ENSG00000167635.11	ZNF146	mRNA	mRNA	introns	2449	6347	0.0499514	1.09758	0.0281004	0.749647	0.9719	1	0.721578	0.721033	0.547062	0
ES_1	ENSG00000135842.16	FAM129A	mRNA	mRNA	introns	4546	981	0.0188439	-1.09749	0.917513	0.966221	0.0824866	0.949009	0.177492	0.177975	0.316608	1
ES_1	ENSG00000081154.11	PCNP	mRNA	mRNA	introns	1849	1867	0.0690047	1.0974	0.0499666	0.877786	0.950033	1	0.502422	0.50148	0.319789	0
DE_1	ENSG00000006606.8	CCL26	mRNA	mRNA	introns	21	75	0.193531	1.09719	0.0440941	0.85874	0.955906	1	0.78125	0.73214	0.560944	0
ES_1	ENSG00000139651.10	ZNF740	mRNA	mRNA	introns	201	54	0.0120693	-1.09719	0.928284	0.968182	0.0717163	0.949009	0.211765	0.223671	0.381334	0
DE_2	ENSG00000144136.10	SLC20A1	mRNA	mRNA	introns	1199	2017	0.14257	1.09718	0.0175877	0.617684	0.982412	1	0.627177	0.625358	0.438278	0
ES_1	ENSG00000175564.12	UCP3	mRNA	mRNA	introns	74	16	0.00985145	-1.09698	0.913812	0.965581	0.0861877	0.949009	0.177778	0.210444	0.363112	0
DE_1	ENSG00000213967.10	ZNF726	mRNA	mRNA	introns	13	63	0.093404	1.09694	0.0516213	0.888555	0.948379	1	0.828947	0.771174	0.611735	0
DE_2	ENSG00000198040.10	ZNF84	mRNA	mRNA	introns	851	2095	0.110596	1.09694	0.0204121	0.661713	0.979588	1	0.711134	0.709261	0.532817	0
ES_1	ENSG00000123144.10	TRIR	mRNA	mRNA	introns	139	220	0.0305054	1.09683	0.0520056	0.889443	0.947994	1	0.612813	0.602742	0.414993	0
ES_2	ENSG00000130544.11	ZNF557	mRNA	mRNA	introns	123	51	0.00799159	-1.0968	0.954489	0.976162	0.0455106	0.949009	0.293103	0.31747	0.498705	0
ES_2	ENSG00000137309.19	HMGA1	mRNA	mRNA	introns	474	638	0.078489	1.09669	0.0347141	0.800747	0.965286	1	0.573741	0.5698	0.382457	0
DE_2	ENSG00000146350.13	TBC1D32	mRNA	mRNA	introns	5202	2204	0.0247063	-1.09664	0.980277	0.988065	0.0197228	0.949009	0.297597	0.298348	0.476256	0
ES_2	ENSG00000251652.1	AC092535.3	lncRNA	lncRNA	introns	181	265	0.095711	1.09663	0.0367767	0.812633	0.963223	1	0.59417	0.584325	0.39662	0
ES_1	ENSG00000177192.13	PUS1	mRNA	mRNA	introns	983	1224	0.0559386	1.09653	0.0487447	0.868802	0.951255	1	0.554599	0.552972	0.366475	0
ES_2	ENSG00000140563.14	MCTP2	mRNA	mRNA	introns	876	331	0.0128548	-1.09651	0.958641	0.97771	0.0413586	0.949009	0.274234	0.277596	0.451063	0
ES_1	ENSG00000198794.11	SCAMP5	mRNA	mRNA	introns	657	913	0.0472766	1.09649	0.0487	0.868802	0.9513	1	0.581529	0.579228	0.39164	0
ES_1	ENSG00000083828.15	ZNF586	mRNA	mRNA	introns	1262	1806	0.0275821	1.09649	0.0483352	0.867524	0.951665	1	0.588657	0.587479	0.399758	0
ES_1	ENSG00000005379.16	TSPOAP1	mRNA	mRNA	introns	97	28	0.00796677	-1.09645	0.92737	0.968151	0.0726299	0.949009	0.224	0.249577	0.415598	0
DE_2	ENSG00000186567.12	CEACAM19	mRNA	mRNA	introns	99	315	0.0613258	1.09642	0.026985	0.736585	0.973015	1	0.76087	0.748282	0.581635	0
DE_2	ENSG00000215908.10	CROCCP2	ncRNA	pseudogene	introns	148	313	0.184677	1.09642	0.0211369	0.674335	0.978863	1	0.678959	0.666519	0.483132	0
ES_1	ENSG00000163875.15	MEAF6	mRNA	mRNA	introns	542	570	0.0918347	1.09639	0.0508001	0.883922	0.9492	1	0.51259	0.509429	0.326901	0
ES_1	ENSG00000165030.3	NFIL3	mRNA	mRNA	introns	345	93	0.012597	-1.09625	0.92853	0.968225	0.0714696	0.949009	0.212329	0.219182	0.375058	0
DE_1	ENSG00000233930.3	KRTAP5-AS1	lncRNA	lncRNA	introns	572	1317	0.104906	1.09625	0.0270137	0.737034	0.972986	1	0.697194	0.694583	0.515438	0
DE_1	ENSG00000268533.1	AC003002.2	mRNA	mRNA	introns	128	405	0.0609836	1.09622	0.0345382	0.799355	0.965462	1	0.75985	0.751287	0.585561	0
ES_1	ENSG00000285656.1	AP002793.1	lncRNA	lncRNA	introns	21	34	0.0737686	1.09618	0.0683877	0.952088	0.931612	1	0.618182	0.552905	0.366468	0
ES_2	ENSG00000118855.18	MFSD1	mRNA	mRNA	introns	160	44	0.0187933	-1.09606	0.946799	0.973088	0.0532006	0.949009	0.215686	0.234161	0.395264	0
DE_2	ENSG00000164331.9	ANKRA2	mRNA	mRNA	introns	149	351	0.146537	1.096	0.0219227	0.684714	0.978077	1	0.702	0.690757	0.510991	0
ES_2	ENSG00000173715.16	C11orf80	mRNA	mRNA	introns	1514	2077	0.0625061	1.09591	0.0338541	0.793933	0.966146	1	0.57839	0.577169	0.389726	0
DE_1	ENSG00000196313.11	POM121	mRNA	mRNA	introns	463	1098	0.128508	1.09577	0.0276434	0.743118	0.972357	1	0.703395	0.700255	0.522231	0
ES_1	ENSG00000164484.11	TMEM200A	mRNA	mRNA	introns	3261	740	0.0132327	-1.09574	0.920268	0.966724	0.0797321	0.949009	0.184954	0.185637	0.32759	0
DE_1	ENSG00000077092.18	RARB	mRNA	mRNA	introns	6789	2699	0.0271687	-1.09571	0.972169	0.983868	0.0278312	0.949009	0.284465	0.284973	0.459975	1
DE_1	ENSG00000177666.16	PNPLA2	mRNA	mRNA	introns	120	313	0.118843	1.09561	0.0309098	0.774022	0.96909	1	0.722864	0.711689	0.535983	0
ES_1	ENSG00000108479.11	GALK1	mRNA	mRNA	introns	100	29	0.00800376	-1.09525	0.927392	0.968151	0.0726079	0.949009	0.224806	0.249559	0.415373	0
DE_1	ENSG00000250286.1	AC021491.2	lncRNA	lncRNA	introns	34	18	0.0146113	-1.09518	0.958999	0.97786	0.0410009	0.949009	0.346154	0.444873	0.631281	0
ES_1	ENSG00000042445.13	RETSAT	mRNA	mRNA	introns	147	157	0.0905157	1.09515	0.0547539	0.902569	0.945246	1	0.516447	0.504932	0.323142	0
DE_1	ENSG00000205323.8	SARNP	mRNA	mRNA	introns	298	171	0.0257789	-1.0951	0.973602	0.984448	0.0263983	0.949009	0.364606	0.375572	0.562344	0
ES_1	ENSG00000169598.15	DFFB	mRNA	mRNA	introns	235	257	0.0954985	1.09508	0.0526232	0.892049	0.947377	1	0.522358	0.515195	0.3322	0
DE_1	ENSG00000155886.11	SLC24A2	mRNA	mRNA	introns	2287	1215	0.0248264	-1.09482	0.97514	0.985304	0.0248596	0.949009	0.346945	0.348397	0.533147	1
ES_1	ENSG00000274322.1	AL136531.2	mRNA	mRNA	introns	678	209	0.00654445	-1.09465	0.934161	0.969518	0.0658391	0.949009	0.235626	0.239154	0.401655	0
ES_2	ENSG00000103510.19	KAT8	mRNA	mRNA	introns	82	182	0.0666228	1.09464	0.0420484	0.844286	0.957952	1	0.689394	0.673249	0.491044	0
ES_2	ENSG00000145431.10	PDGFC	mRNA	mRNA	introns	403	118	0.0191413	-1.09462	0.950516	0.974384	0.0494841	0.949009	0.226488	0.233704	0.394417	0
DE_1	ENSG00000283491.1	AC017104.5	ncRNA	pseudogene	introns	181	346	0.162009	1.09449	0.026942	0.736411	0.973058	1	0.656546	0.646873	0.461745	1
DE_2	ENSG00000089723.9	OTUB2	mRNA	mRNA	introns	183	108	0.0211079	-1.09441	0.978384	0.98701	0.0216159	0.949009	0.371134	0.391254	0.578482	0
ES_1	ENSG00000076043.9	REXO2	mRNA	mRNA	introns	370	430	0.0529515	1.09438	0.0505171	0.881885	0.949483	1	0.5375	0.533055	0.348384	0
DE_2	ENSG00000108509.20	CAMTA2	mRNA	mRNA	introns	133	84	0.0174311	-1.09427	0.976694	0.98613	0.0233062	0.949009	0.387097	0.414093	0.601428	0
DE_1	ENSG00000249635.1	AC109361.1	lncRNA	lncRNA	introns	36	101	0.183406	1.09415	0.0376697	0.816023	0.96233	1	0.737226	0.701547	0.524047	0
DE_1	ENSG00000151665.12	PIGF	mRNA	mRNA	introns	999	1684	0.142862	1.09408	0.0244356	0.70768	0.975564	1	0.627656	0.625741	0.43921	0
ES_1	ENSG00000111206.12	FOXM1	mRNA	mRNA	introns	611	773	0.0568358	1.09403	0.0494953	0.873286	0.950505	1	0.558526	0.555934	0.369667	0
ES_2	ENSG00000141759.14	TXNL4A	mRNA	mRNA	introns	538	903	0.0446761	1.09367	0.0351773	0.804509	0.964823	1	0.626648	0.623619	0.437053	0
ES_1	ENSG00000089053.12	ANAPC5	mRNA	mRNA	introns	1332	1638	0.0552451	1.0936	0.04904	0.870573	0.95096	1	0.551515	0.55031	0.364449	0
DE_2	ENSG00000163597.14	SNHG16	lncRNA	lncRNA	introns	154	495	0.0887116	1.09357	0.0267277	0.733938	0.973272	1	0.762712	0.754799	0.590581	1
ES_2	ENSG00000120049.19	KCNIP2	mRNA	mRNA	introns	111	195	0.0792446	1.09342	0.0390459	0.823776	0.960954	1	0.637255	0.622993	0.436439	0
ES_1	ENSG00000258984.5	UBE2F-SCLY	mRNA	mRNA	introns	503	107	0.0180284	-1.0934	0.915039	0.965581	0.0849614	0.949009	0.17541	0.179794	0.318678	0
ES_1	ENSG00000126218.11	F10	mRNA	mRNA	introns	33	56	0.0650039	1.09325	0.0611907	0.930921	0.938809	1	0.629213	0.58871	0.401517	0
ES_1	ENSG00000197093.10	GAL3ST4	mRNA	mRNA	introns	60	90	0.081283	1.09317	0.0585016	0.917779	0.941498	1	0.6	0.575998	0.389038	0
ES_1	ENSG00000159714.11	ZDHHC1	mRNA	mRNA	introns	344	107	0.00933665	-1.09307	0.933188	0.969379	0.0668121	0.949009	0.237251	0.244246	0.408087	0
ES_2	ENSG00000225889.7	AC012368.1	lncRNA	lncRNA	introns	129	171	0.112343	1.09302	0.0384084	0.820083	0.961592	1	0.57	0.55549	0.369411	0
ES_1	ENSG00000164100.8	NDST3	mRNA	mRNA	introns	261	61	0.0152786	-1.09287	0.917979	0.96633	0.0820205	0.949009	0.189441	0.198235	0.345283	0
ES_2	ENSG00000187955.11	COL14A1	mRNA	mRNA	introns	886	261	0.0144699	-1.09271	0.951173	0.974726	0.0488269	0.949009	0.22755	0.230802	0.390222	0
ES_1	ENSG00000240449.1	AC005586.1	lncRNA	lncRNA	introns	109	154	0.0765602	1.09268	0.0544156	0.900277	0.945584	1	0.585551	0.571877	0.385119	0
ES_1	ENSG00000187258.13	NPSR1	mRNA	mRNA	introns	24	42	0.0948302	1.09266	0.0638738	0.938288	0.936126	1	0.636364	0.5818	0.394793	0
DE_2	ENSG00000214135.8	AC132008.2	ncRNA	pseudogene	introns	700	1405	0.137167	1.09265	0.0190571	0.640692	0.980943	1	0.667458	0.664741	0.48179	0
DE_2	ENSG00000144366.15	GULP1	mRNA	mRNA	introns	11488	3934	0.0290223	-1.09247	0.976858	0.986175	0.0231417	0.949009	0.25509	0.255429	0.422475	0
ES_2	ENSG00000144366.15	GULP1	mRNA	mRNA	introns	20680	4367	0.0178967	-1.09245	0.936797	0.970014	0.0632034	0.949009	0.174352	0.174479	0.310673	0
DE_2	ENSG00000206418.4	RAB12	mRNA	mRNA	introns	1482	3883	0.0697411	1.09242	0.021542	0.678285	0.978458	1	0.723765	0.722759	0.550076	0
DE_1	ENSG00000186522.14	SEPT10	mRNA	mRNA	introns	5006	7677	0.12997	1.09235	0.0239298	0.704714	0.97607	1	0.605298	0.604892	0.417933	0
ES_1	ENSG00000227769.7	AC072062.1	lncRNA	lncRNA	introns	89	99	0.0942729	1.09235	0.0580056	0.916265	0.941994	1	0.526596	0.50798	0.326242	0
ES_1	ENSG00000106355.9	LSM5	mRNA	mRNA	introns	186	253	0.0737083	1.09234	0.0521302	0.889443	0.94787	1	0.57631	0.568126	0.381557	0
DE_1	ENSG00000065665.20	SEC61A2	mRNA	mRNA	introns	956	2159	0.101872	1.09231	0.0269374	0.736411	0.973063	1	0.693098	0.691515	0.512518	1
ES_1	ENSG00000168852.12	TPTE2P5	ncRNA	pseudogene	introns	128	185	0.0553639	1.09225	0.0525509	0.891325	0.947449	1	0.591054	0.579556	0.392661	0
ES_1	ENSG00000256139.2	AC007637.1	lncRNA	lncRNA	introns	98	25	0.0114603	-1.09203	0.924789	0.967593	0.0752114	0.949009	0.203252	0.228045	0.386407	0
DE_1	ENSG00000125462.16	C1orf61	mRNA	mRNA	introns	628	1228	0.170754	1.09199	0.0257697	0.723388	0.97423	1	0.661638	0.658915	0.475409	0
ES_1	ENSG00000105700.10	KXD1	mRNA	mRNA	introns	130	206	0.0305416	1.09186	0.053058	0.893892	0.946942	1	0.613095	0.602383	0.415466	0
DE_2	ENSG00000131845.14	ZNF304	mRNA	mRNA	introns	59	199	0.0650084	1.09176	0.0302487	0.770881	0.969751	1	0.771318	0.751323	0.586359	0
ES_1	ENSG00000012211.12	PRICKLE3	mRNA	mRNA	introns	117	34	0.0154032	-1.09175	0.926769	0.968151	0.0732305	0.949009	0.225166	0.246105	0.410293	0
DE_1	ENSG00000229862.5	AL121972.1	lncRNA	lncRNA	introns	17	59	0.202381	1.09167	0.0438845	0.856942	0.956116	1	0.776316	0.712995	0.538247	0
ES_2	ENSG00000077232.17	DNAJC10	mRNA	mRNA	introns	1351	331	0.0207641	-1.09165	0.94375	0.972291	0.0562504	0.949009	0.19679	0.198836	0.345944	0
ES_2	ENSG00000173660.11	UQCRH	mRNA	mRNA	introns	491	623	0.1108	1.0916	0.0354412	0.804509	0.964559	1	0.559246	0.555343	0.369501	0
ES_1	ENSG00000144331.19	ZNF385B	mRNA	mRNA	introns	4359	895	0.0174011	-1.0914	0.912717	0.965409	0.0872828	0.949009	0.170346	0.170838	0.305086	0
DE_2	ENSG00000151690.14	MFSD6	mRNA	mRNA	introns	148	53	0.0303498	-1.09133	0.971584	0.983504	0.0284159	0.949009	0.263682	0.290989	0.466517	0
ES_2	ENSG00000120519.14	SLC10A7	mRNA	mRNA	introns	825	237	0.0187797	-1.09126	0.949832	0.974217	0.050168	0.949009	0.223164	0.226639	0.384383	0
DE_1	ENSG00000131067.16	GGT7	mRNA	mRNA	introns	1160	3277	0.0599756	1.0912	0.0306725	0.772761	0.969328	1	0.738562	0.737515	0.568744	0
DE_2	ENSG00000100711.13	ZFYVE21	mRNA	mRNA	introns	394	1097	0.0995824	1.09119	0.0231376	0.695763	0.976862	1	0.735748	0.732179	0.562017	0
DE_2	ENSG00000151923.17	TIAL1	mRNA	mRNA	introns	1605	3672	0.103201	1.09116	0.019976	0.654971	0.980024	1	0.69585	0.694794	0.516567	0
ES_1	ENSG00000110442.11	COMMD9	mRNA	mRNA	introns	179	43	0.0109453	-1.09114	0.919059	0.966522	0.0809409	0.949009	0.193694	0.206728	0.356992	0
ES_1	ENSG00000139725.7	RHOF	mRNA	mRNA	introns	398	109	0.0123035	-1.09112	0.928413	0.968222	0.0715867	0.949009	0.21499	0.220903	0.376577	0
DE_1	ENSG00000021826.15	CPS1	mRNA	mRNA	introns	1192	444	0.0315681	-1.09111	0.969937	0.982533	0.0300628	0.949009	0.271394	0.274285	0.446038	0
DE_1	ENSG00000254154.8	CRYZL2P-SEC16B	lncRNA	lncRNA	introns	48	17	0.0309271	-1.09106	0.959913	0.978212	0.0400874	0.949009	0.261538	0.339124	0.522252	0
DE_1	ENSG00000245573.7	BDNF-AS	lncRNA	lncRNA	introns	699	353	0.0230096	-1.09105	0.973664	0.984489	0.0263364	0.949009	0.335551	0.340349	0.523612	0
DE_2	ENSG00000226149.5	AL356124.1	lncRNA	lncRNA	introns	132	57	0.0251807	-1.0909	0.974546	0.984885	0.0254542	0.949009	0.301587	0.331735	0.513948	0
ES_1	ENSG00000203585.4	LINC02408	lncRNA	lncRNA	introns	42	65	0.0695261	1.0909	0.0622426	0.936387	0.937757	1	0.607477	0.573907	0.387379	0
DE_1	ENSG00000285779.1	AL358472.7	mRNA	mRNA	introns	90	37	0.0358997	-1.09079	0.964557	0.980116	0.0354433	0.949009	0.291339	0.33082	0.512896	0
DE_1	ENSG00000105443.14	CYTH2	mRNA	mRNA	introns	185	118	0.0122936	-1.09074	0.97186	0.983704	0.0281404	0.949009	0.389439	0.406416	0.593208	0
ES_1	ENSG00000122477.12	LRRC39	mRNA	mRNA	introns	102	118	0.101021	1.09074	0.0570867	0.913281	0.942913	1	0.536364	0.520356	0.337473	0
DE_1	ENSG00000163382.11	NAXE	mRNA	mRNA	introns	73	29	0.0346902	-1.09066	0.963106	0.979596	0.0368936	0.949009	0.284314	0.333559	0.515959	0
ES_1	ENSG00000228135.1	LINC01494	lncRNA	lncRNA	introns	27	36	0.113	1.09048	0.0709238	0.959693	0.929076	1	0.571429	0.515693	0.33335	1
DE_1	ENSG00000144366.15	GULP1	mRNA	mRNA	introns	13077	4326	0.0280362	-1.09046	0.967918	0.981467	0.0320818	0.949009	0.248578	0.248839	0.413633	0
ES_2	ENSG00000130783.13	CCDC62	mRNA	mRNA	introns	33	72	0.0980172	1.09046	0.0468638	0.862511	0.953136	1	0.685714	0.644579	0.459948	0
ES_1	ENSG00000234715.1	AC005064.1	lncRNA	lncRNA	introns	33	54	0.0886724	1.09016	0.0612033	0.930921	0.938797	1	0.62069	0.579399	0.392853	0
ES_2	ENSG00000198034.10	RPS4X	mRNA	mRNA	introns	418	166	0.0210499	-1.09007	0.957851	0.97744	0.0421486	0.949009	0.284247	0.291271	0.466641	0
ES_1	ENSG00000233609.3	RPL10P19	ncRNA	pseudogene	introns	22	35	0.0781453	1.09002	0.0689211	0.954902	0.931079	1	0.614035	0.551415	0.36606	0
ES_1	ENSG00000136824.18	SMC2	mRNA	mRNA	introns	2151	571	0.0124051	-1.08999	0.927453	0.968178	0.0725469	0.949009	0.209772	0.210845	0.362549	0
ES_2	ENSG00000148688.13	RPP30	mRNA	mRNA	introns	765	254	0.0149772	-1.08977	0.954145	0.976014	0.0458548	0.949009	0.249264	0.253073	0.41899	0
DE_1	ENSG00000182873.5	PRKCZ-AS1	lncRNA	lncRNA	introns	50	18	0.0314365	-1.08976	0.960075	0.978262	0.0399249	0.949009	0.264706	0.338761	0.521622	0
DE_2	ENSG00000214289.2	RPL39P5	ncRNA	pseudogene	introns	679	298	0.0299929	-1.08973	0.979039	0.987341	0.0209611	0.949009	0.305015	0.310742	0.489675	0
DE_2	ENSG00000170917.13	NUDT6	mRNA	mRNA	introns	186	81	0.0284686	-1.08967	0.975553	0.985465	0.0244469	0.949009	0.303371	0.324575	0.505618	0
DE_2	ENSG00000116586.11	LAMTOR2	mRNA	mRNA	introns	39	99	0.221667	1.08951	0.0290284	0.759936	0.970972	1	0.717391	0.676404	0.495526	0
ES_2	ENSG00000273398.6	AC017083.3	mRNA	mRNA	introns	147	37	0.0213317	-1.08926	0.939803	0.970872	0.0601973	0.949009	0.201087	0.220837	0.376185	0
DE_1	ENSG00000088543.14	C3orf18	mRNA	mRNA	introns	356	743	0.14263	1.08913	0.0272665	0.738863	0.972733	1	0.676069	0.671522	0.490039	0
ES_1	ENSG00000152894.14	PTPRK	mRNA	mRNA	introns	50088	10586	0.0123244	-1.08904	0.914248	0.965581	0.0857518	0.949009	0.174473	0.174516	0.310221	0
DE_1	ENSG00000106025.8	TSPAN12	mRNA	mRNA	introns	3713	1771	0.0258465	-1.089	0.97373	0.984531	0.02627	0.949009	0.322939	0.323847	0.504673	0
DE_2	ENSG00000143398.19	PIP5K1A	mRNA	mRNA	introns	5067	8775	0.151226	1.08889	0.0180868	0.627366	0.981913	1	0.63394	0.633522	0.448334	0
DE_2	ENSG00000244380.1	AC134772.1	lncRNA	lncRNA	introns	13	48	0.25233	1.08883	0.0383455	0.81932	0.961654	1	0.786885	0.695821	0.518181	0
DE_1	ENSG00000285629.1	AL031847.2	mRNA	mRNA	introns	186	81	0.038028	-1.08876	0.968104	0.981467	0.0318962	0.949009	0.303371	0.32199	0.502507	0
ES_1	ENSG00000154736.5	ADAMTS5	mRNA	mRNA	introns	466	168	0.00551539	-1.08876	0.939099	0.970564	0.0609007	0.949009	0.264984	0.270158	0.440495	0
DE_1	ENSG00000197181.11	PIWIL2	mRNA	mRNA	introns	14	52	0.182445	1.08873	0.0465829	0.862511	0.953417	1	0.787879	0.715393	0.541671	1
DE_1	ENSG00000070961.15	ATP2B1	mRNA	mRNA	introns	13161	6445	0.0219998	-1.08872	0.974154	0.984787	0.0258456	0.949009	0.328726	0.328981	0.51046	0
DE_2	ENSG00000261864.1	AC130462.1	lncRNA	lncRNA	introns	111	71	0.0192	-1.08864	0.97541	0.985428	0.0245899	0.949009	0.39011	0.422113	0.608374	0
DE_1	ENSG00000120526.10	NUDCD1	mRNA	mRNA	introns	3322	1446	0.0213809	-1.08858	0.972585	0.984141	0.0274147	0.949009	0.303272	0.304298	0.481916	0
ES_1	ENSG00000198556.13	ZNF789	mRNA	mRNA	introns	463	600	0.0702229	1.08851	0.0506396	0.883	0.94936	1	0.56444	0.561077	0.375437	0
ES_1	ENSG00000285816.1	AP000944.2	mRNA	mRNA	introns	1047	256	0.0111405	-1.08829	0.922039	0.967139	0.0779614	0.949009	0.19647	0.198635	0.345133	0
DE_1	ENSG00000247877.6	AC021086.1	lncRNA	lncRNA	introns	320	153	0.0297418	-1.08823	0.971404	0.983432	0.028596	0.949009	0.323467	0.334066	0.516108	0
DE_1	ENSG00000135655.15	USP15	mRNA	mRNA	introns	3175	1676	0.0237145	-1.08819	0.974487	0.984862	0.0255129	0.949009	0.345496	0.346537	0.529959	0
ES_2	ENSG00000161904.11	LEMD2	mRNA	mRNA	introns	361	493	0.0796354	1.08818	0.0361957	0.809229	0.963804	1	0.577283	0.572188	0.386159	0
DE_2	ENSG00000082438.15	COBLL1	mRNA	mRNA	introns	2842	1028	0.0306557	-1.08797	0.977025	0.986201	0.0229749	0.949009	0.265633	0.267002	0.436405	1
ES_2	ENSG00000163513.17	TGFBR2	mRNA	mRNA	introns	2866	739	0.0176214	-1.08778	0.945659	0.972591	0.0543407	0.949009	0.204993	0.205963	0.355387	0
DE_1	ENSG00000264545.1	AL359922.1	mRNA	mRNA	introns	81	44	0.0253847	-1.08768	0.965364	0.980395	0.0346356	0.949009	0.352	0.393006	0.579136	0
DE_1	ENSG00000285565.1	AL671762.1	lncRNA	lncRNA	introns	123	293	0.138909	1.08758	0.0308568	0.774022	0.969143	1	0.704327	0.692543	0.514542	1
DE_1	ENSG00000250959.2	GLUD1P3	ncRNA	pseudogene	introns	47	140	0.134366	1.08755	0.0377504	0.816315	0.96225	1	0.748663	0.723377	0.551676	0
ES_1	ENSG00000255723.1	AC108516.2	lncRNA	lncRNA	introns	157	36	0.0149898	-1.08746	0.91427	0.965581	0.0857299	0.949009	0.186528	0.201241	0.348694	0
ES_1	ENSG00000234062.7	AL390879.1	ncRNA	pseudogene	introns	1050	1438	0.0725918	1.08741	0.0497588	0.875989	0.950241	1	0.577974	0.576534	0.390509	0
ES_1	ENSG00000185158.12	LRRC37B	mRNA	mRNA	introns	105	164	0.0431073	1.08727	0.054558	0.900977	0.945442	1	0.609665	0.596336	0.410133	0
DE_2	ENSG00000128573.24	FOXP2	mRNA	mRNA	introns	6111	2945	0.0261145	-1.08726	0.980663	0.988163	0.0193373	0.949009	0.325199	0.325823	0.506623	0
DE_1	ENSG00000139874.5	SSTR1	mRNA	mRNA	introns	92	55	0.0213819	-1.08717	0.967791	0.981467	0.0322089	0.949009	0.37415	0.40903	0.595221	0
ES_1	ENSG00000105717.13	PBX4	mRNA	mRNA	introns	353	527	0.0287743	1.08712	0.0510289	0.885435	0.948971	1	0.598864	0.594789	0.408605	0
DE_1	ENSG00000091651.8	ORC6	mRNA	mRNA	introns	300	920	0.0920518	1.087	0.0338737	0.793933	0.966126	1	0.754098	0.750386	0.585945	0
ES_1	ENSG00000166289.5	PLEKHF1	mRNA	mRNA	introns	163	51	0.00603046	-1.08696	0.930737	0.968901	0.0692635	0.949009	0.238318	0.253209	0.418692	0
ES_1	ENSG00000187231.13	SESTD1	mRNA	mRNA	introns	6149	1255	0.0172974	-1.08694	0.911262	0.965071	0.0887379	0.949009	0.169503	0.169849	0.302951	1
DE_2	ENSG00000164764.10	SBSPON	mRNA	mRNA	introns	11	46	0.20541	1.0869	0.0394891	0.826761	0.960511	1	0.807018	0.711415	0.537153	0
DE_1	ENSG00000116704.7	SLC35D1	mRNA	mRNA	introns	1355	570	0.0367339	-1.08688	0.971486	0.983441	0.0285145	0.949009	0.296104	0.298626	0.4749	0
ES_2	ENSG00000104951.15	IL4I1	mRNA	mRNA	introns	47	17	0.00697139	-1.08683	0.944911	0.972457	0.0550889	0.949009	0.265625	0.331981	0.513521	0
ES_2	ENSG00000169992.9	NLGN2	mRNA	mRNA	introns	127	261	0.0567195	1.0867	0.0404634	0.835369	0.959537	1	0.67268	0.66169	0.47941	0
DE_2	ENSG00000263050.1	AC090617.5	lncRNA	lncRNA	introns	90	55	0.0168662	-1.08658	0.973536	0.984422	0.026464	0.949009	0.37931	0.419418	0.605396	0
ES_1	ENSG00000164049.14	FBXW12	mRNA	mRNA	introns	197	217	0.0752775	1.08638	0.0545693	0.900977	0.945431	1	0.524155	0.515702	0.333991	0
DE_1	ENSG00000249881.1	AC008696.2	lncRNA	lncRNA	introns	16	57	0.221606	1.08634	0.0457668	0.861354	0.954233	1	0.780822	0.715446	0.542148	0
DE_2	ENSG00000088899.15	LZTS3	mRNA	mRNA	introns	57	207	0.0770996	1.08605	0.0324	0.783328	0.9676	1	0.784091	0.765179	0.605514	0
ES_1	ENSG00000172164.14	SNTB1	mRNA	mRNA	introns	8725	2031	0.0114341	-1.08592	0.919608	0.966649	0.0803923	0.949009	0.188825	0.189079	0.331081	0
DE_2	ENSG00000081803.15	CADPS2	mRNA	mRNA	introns	1990	999	0.0272033	-1.08588	0.980583	0.988163	0.019417	0.949009	0.334225	0.336128	0.518012	0
DE_2	ENSG00000228950.1	AC023137.1	lncRNA	lncRNA	introns	29	72	0.210415	1.08586	0.030121	0.769578	0.969879	1	0.712871	0.656296	0.473566	0
ES_1	ENSG00000244268.1	AC117394.2	lncRNA	lncRNA	introns	69	83	0.0822054	1.08573	0.0581434	0.916842	0.941857	1	0.546053	0.522948	0.340579	0
ES_1	ENSG00000225218.1	AP001628.1	lncRNA	lncRNA	introns	801	288	0.00550063	-1.08565	0.938805	0.97053	0.0611945	0.949009	0.264463	0.267453	0.436577	0
DE_1	ENSG00000174842.16	GLMN	mRNA	mRNA	introns	2429	4359	0.156708	1.08563	0.0252984	0.719537	0.974702	1	0.642163	0.641416	0.457357	0
DE_2	ENSG00000096092.5	TMEM14A	mRNA	mRNA	introns	121	281	0.135421	1.08561	0.0233108	0.697208	0.976689	1	0.699005	0.685089	0.506192	0
ES_2	ENSG00000101190.12	TCFL5	mRNA	mRNA	introns	242	490	0.042987	1.08561	0.0388568	0.822347	0.961143	1	0.669399	0.663587	0.481717	0
DE_1	ENSG00000265818.1	EEF1E1-BLOC1S5	mRNA	mRNA	introns	64	27	0.0246009	-1.08553	0.960114	0.978285	0.0398862	0.949009	0.296703	0.352236	0.535741	0
DE_2	ENSG00000172380.5	GNG12	mRNA	mRNA	introns	1533	626	0.0356585	-1.08544	0.978245	0.986952	0.0217555	0.949009	0.289949	0.292481	0.467299	1
ES_1	ENSG00000285080.1	AC068724.3	lncRNA	lncRNA	introns	54	88	0.0554409	1.08544	0.0587808	0.919998	0.941219	1	0.619718	0.594508	0.408605	0
ES_1	ENSG00000250101.1	AC106795.3	lncRNA	lncRNA	introns	163	189	0.0721273	1.08524	0.0540489	0.898872	0.945951	1	0.536932	0.526938	0.344259	0
DE_1	ENSG00000258924.4	AC002094.1	lncRNA	lncRNA	introns	35	19	0.0149824	-1.08521	0.957978	0.977485	0.0420216	0.949009	0.351852	0.446059	0.630789	0
DE_2	ENSG00000263620.1	AC129492.3	mRNA	mRNA	introns	43	22	0.0141205	-1.08514	0.966857	0.981028	0.0331431	0.949009	0.338462	0.427719	0.61325	0
ES_2	ENSG00000066827.15	ZFAT	mRNA	mRNA	introns	1323	385	0.0142941	-1.08513	0.949605	0.974112	0.050395	0.949009	0.22541	0.227561	0.384621	0
DE_1	ENSG00000121390.18	PSPC1	mRNA	mRNA	introns	5105	12118	0.0909285	1.08463	0.0281738	0.750244	0.971826	1	0.703594	0.703313	0.527801	0
ES_1	ENSG00000260729.1	AC009690.1	mRNA	mRNA	introns	534	162	0.0103208	-1.08441	0.930914	0.968901	0.0690856	0.949009	0.232759	0.23719	0.397356	0
ES_1	ENSG00000284917.1	EEF1AKMT4-ECE2	mRNA	mRNA	introns	142	31	0.0149192	-1.08433	0.908985	0.964863	0.0910152	0.949009	0.179191	0.19527	0.339725	0
DE_2	ENSG00000124688.13	MAD2L1BP	mRNA	mRNA	introns	113	264	0.136236	1.08422	0.0237078	0.703499	0.976292	1	0.700265	0.685451	0.506852	0
DE_1	ENSG00000115687.13	PASK	mRNA	mRNA	introns	618	1067	0.146325	1.08418	0.0259343	0.725041	0.974066	1	0.633234	0.630218	0.44563	0
ES_2	ENSG00000249961.9	TERB1	mRNA	mRNA	introns	45	16	0.0106727	-1.08407	0.94364	0.972291	0.05636	0.949009	0.262295	0.331719	0.512747	0
ES_1	ENSG00000130653.15	PNPLA7	mRNA	mRNA	introns	105	144	0.064088	1.08402	0.0559877	0.90902	0.944012	1	0.578313	0.564003	0.37896	0
DE_1	ENSG00000128513.14	POT1	mRNA	mRNA	introns	4001	1908	0.0258415	-1.08371	0.973139	0.984354	0.0268611	0.949009	0.322897	0.323736	0.503629	0
DE_2	ENSG00000004777.18	ARHGAP33	mRNA	mRNA	introns	78	44	0.0108724	-1.08353	0.970964	0.983165	0.0290364	0.949009	0.360656	0.408224	0.593809	0
DE_2	ENSG00000124762.13	CDKN1A	mRNA	mRNA	introns	69	171	0.144515	1.08347	0.0260818	0.726213	0.973918	1	0.7125	0.689329	0.511493	0
DE_1	ENSG00000164220.6	F2RL2	mRNA	mRNA	introns	65	28	0.026796	-1.08333	0.960553	0.97853	0.0394468	0.949009	0.301075	0.355383	0.538783	0
DE_1	ENSG00000118596.11	SLC16A7	mRNA	mRNA	introns	362	209	0.0259371	-1.08316	0.972679	0.984177	0.0273207	0.949009	0.366025	0.374932	0.559633	0
ES_1	ENSG00000259255.1	AC073941.1	lncRNA	lncRNA	introns	38	65	0.058193	1.08307	0.062214	0.93619	0.937786	1	0.631068	0.596387	0.410889	0
ES_1	ENSG00000003756.16	RBM5	mRNA	mRNA	introns	723	747	0.070608	1.083	0.0525852	0.891656	0.947415	1	0.508163	0.505805	0.325752	0
ES_2	ENSG00000122378.13	PRXL2A	mRNA	mRNA	introns	407	632	0.0700456	1.08298	0.0365493	0.811959	0.963451	1	0.608277	0.604103	0.41871	0
ES_2	ENSG00000240891.7	PLCXD2	mRNA	mRNA	introns	256	72	0.0192205	-1.0829	0.945804	0.972636	0.0541956	0.949009	0.219512	0.230766	0.388557	1
DE_1	ENSG00000225750.1	AL357500.1	lncRNA	lncRNA	introns	250	110	0.0384224	-1.08276	0.968443	0.981679	0.0315573	0.949009	0.305556	0.319254	0.498327	0
ES_2	ENSG00000182979.17	MTA1	mRNA	mRNA	introns	231	399	0.0617779	1.08266	0.038177	0.817353	0.961823	1	0.633333	0.626481	0.441939	0
ES_1	ENSG00000172139.14	SLC9C1	mRNA	mRNA	introns	216	236	0.0746672	1.08265	0.0548613	0.902758	0.945139	1	0.522124	0.514413	0.333417	0
ES_2	ENSG00000071537.13	SEL1L	mRNA	mRNA	introns	694	248	0.012781	-1.08264	0.955236	0.976419	0.0447637	0.949009	0.26327	0.267457	0.436068	0
ES_2	ENSG00000124688.13	MAD2L1BP	mRNA	mRNA	introns	40	71	0.103506	1.0826	0.0461472	0.861733	0.953853	1	0.63964	0.60057	0.415187	0
DE_1	ENSG00000130827.6	PLXNA3	mRNA	mRNA	introns	264	748	0.150181	1.08257	0.0327464	0.78534	0.967254	1	0.73913	0.734557	0.566476	0
ES_1	ENSG00000205221.12	VIT	mRNA	mRNA	introns	37	46	0.105365	1.0825	0.0681895	0.950664	0.93181	1	0.554217	0.512284	0.33155	0
ES_1	ENSG00000114473.13	IQCG	mRNA	mRNA	introns	368	391	0.0726107	1.08247	0.0535443	0.898345	0.946456	1	0.515152	0.510571	0.330037	0
DE_2	ENSG00000049245.12	VAMP3	mRNA	mRNA	introns	290	576	0.173443	1.08246	0.0207718	0.667291	0.979228	1	0.665127	0.658559	0.476661	0
ES_2	ENSG00000169221.13	TBC1D10B	mRNA	mRNA	introns	38	94	0.0742523	1.08244	0.0481885	0.867377	0.951811	1	0.712121	0.680385	0.501313	0
DE_2	ENSG00000167635.11	ZNF146	mRNA	mRNA	introns	1717	4540	0.0509629	1.0824	0.0227037	0.692371	0.977296	1	0.725587	0.724735	0.554239	0
ES_2	ENSG00000283162.1	AL390726.6	ncRNA	pseudogene	introns	17	44	0.12095	1.08238	0.0553755	0.904948	0.944624	1	0.721311	0.651272	0.468638	0
DE_2	ENSG00000185621.11	LMLN	mRNA	mRNA	introns	246	522	0.145013	1.08237	0.0215922	0.678803	0.978408	1	0.679688	0.67235	0.492149	1
ES_2	ENSG00000112379.8	ARFGEF3	mRNA	mRNA	introns	1995	551	0.0161055	-1.08226	0.947158	0.973208	0.0528424	0.949009	0.216418	0.217825	0.370931	0
DE_2	ENSG00000261886.1	AC005670.1	lncRNA	lncRNA	introns	10	55	0.151795	1.08224	0.0477507	0.865274	0.952249	1	0.846154	0.770502	0.61325	0
ES_2	ENSG00000132031.12	MATN3	mRNA	mRNA	introns	97	132	0.11533	1.08214	0.0411976	0.837319	0.958802	1	0.576419	0.557579	0.373147	0
DE_1	ENSG00000180921.6	FAM83H	mRNA	mRNA	introns	1189	2394	0.0989008	1.08198	0.0268137	0.735583	0.973186	1	0.668155	0.666765	0.485908	0
DE_1	ENSG00000226328.6	NUP50-DT	lncRNA	lncRNA	introns	2533	8032	0.0528491	1.08164	0.0345724	0.799355	0.965428	1	0.760246	0.759827	0.599167	0
DE_1	ENSG00000131981.15	LGALS3	mRNA	mRNA	introns	24	94	0.140084	1.08154	0.0482746	0.867524	0.951725	1	0.79661	0.759063	0.59818	0
ES_2	ENSG00000122406.13	RPL5	mRNA	mRNA	introns	617	765	0.10827	1.08138	0.0365602	0.811959	0.96344	1	0.553546	0.550433	0.366529	1
DE_1	ENSG00000254530.1	AC090124.1	lncRNA	lncRNA	introns	12	50	0.189846	1.08137	0.0491232	0.8707	0.950877	1	0.806452	0.731542	0.562893	0
ES_2	ENSG00000234062.7	AL390879.1	ncRNA	pseudogene	introns	827	1425	0.0913329	1.08134	0.0366197	0.812484	0.96338	1	0.632771	0.630859	0.446796	0
DE_1	ENSG00000174607.10	UGT8	mRNA	mRNA	introns	474	218	0.0300658	-1.08131	0.970643	0.98305	0.0293566	0.949009	0.315029	0.322162	0.501415	0
ES_1	ENSG00000143341.11	HMCN1	mRNA	mRNA	introns	11296	2405	0.0185918	-1.08127	0.912827	0.965412	0.0871727	0.949009	0.175535	0.175725	0.310859	0
ES_2	ENSG00000285629.1	AL031847.2	mRNA	mRNA	introns	156	43	0.0240699	-1.08114	0.943894	0.972291	0.0561056	0.949009	0.21608	0.234752	0.393582	0
ES_1	ENSG00000186063.12	AIDA	mRNA	mRNA	introns	2482	550	0.0193505	-1.08095	0.915261	0.965581	0.084739	0.949009	0.181398	0.182276	0.320442	0
ES_1	ENSG00000165182.11	CXorf58	mRNA	mRNA	introns	26	48	0.0978557	1.08092	0.0667387	0.945721	0.933261	1	0.648649	0.60048	0.415379	0
DE_2	ENSG00000161981.10	SNRNP25	mRNA	mRNA	introns	14	69	0.14794	1.08087	0.045337	0.860688	0.954663	1	0.831325	0.772411	0.61604	0
DE_1	ENSG00000259248.6	USP3-AS1	lncRNA	lncRNA	introns	198	134	0.023024	-1.08079	0.970294	0.982795	0.0297064	0.949009	0.403614	0.418962	0.603988	0
ES_2	ENSG00000109046.14	WSB1	mRNA	mRNA	introns	293	557	0.0524667	1.08075	0.0384726	0.820409	0.961527	1	0.655294	0.650273	0.467824	0
DE_2	ENSG00000255835.1	AL117348.2	mRNA	mRNA	introns	314	131	0.0364312	-1.0807	0.976105	0.985849	0.0238953	0.949009	0.294382	0.306799	0.483495	0
DE_1	ENSG00000274523.4	RCC1L	mRNA	mRNA	introns	1085	2413	0.120514	1.08047	0.0280891	0.749647	0.971911	1	0.689823	0.688426	0.51096	0
ES_1	ENSG00000274523.4	RCC1L	mRNA	mRNA	introns	439	567	0.0699886	1.08039	0.0519888	0.889443	0.948011	1	0.563618	0.560091	0.375818	0
ES_1	ENSG00000182199.10	SHMT2	mRNA	mRNA	introns	56	13	0.0104289	-1.08039	0.906561	0.964457	0.0934392	0.949009	0.188406	0.232489	0.390446	0
DE_1	ENSG00000107105.14	ELAVL2	mRNA	mRNA	introns	994	554	0.0260452	-1.08038	0.973404	0.984422	0.0265955	0.949009	0.357881	0.361143	0.544495	0
DE_2	ENSG00000255039.1	LINC02553	lncRNA	lncRNA	introns	64	28	0.0199338	-1.08036	0.969464	0.982218	0.0305364	0.949009	0.304348	0.366804	0.550551	0
ES_1	ENSG00000185664.14	PMEL	mRNA	mRNA	introns	68	98	0.0647442	1.0803	0.0595816	0.92151	0.940418	1	0.590361	0.568944	0.384318	0
DE_1	ENSG00000267316.5	AC090409.2	lncRNA	lncRNA	introns	142	88	0.0164954	-1.08026	0.969295	0.982135	0.0307052	0.949009	0.382609	0.404763	0.589796	0
ES_1	ENSG00000205534.6	SMG1P2	ncRNA	pseudogene	introns	24	46	0.0575324	1.08026	0.0682637	0.951287	0.931736	1	0.657143	0.606279	0.421388	1
ES_1	ENSG00000136267.13	DGKB	mRNA	mRNA	introns	11497	3023	0.0142483	-1.08025	0.925112	0.967639	0.0748875	0.949009	0.208196	0.208393	0.357584	0
DE_1	ENSG00000134640.2	MTNR1B	mRNA	mRNA	introns	23	78	0.154518	1.08013	0.0451434	0.860688	0.954857	1	0.772277	0.725976	0.556165	0
ES_2	ENSG00000081189.15	MEF2C	mRNA	mRNA	introns	234	69	0.0183425	-1.08002	0.94755	0.973363	0.0524498	0.949009	0.227723	0.240104	0.400474	0
ES_1	ENSG00000164128.6	NPY1R	mRNA	mRNA	introns	155	180	0.0759163	1.07993	0.0550712	0.903081	0.944929	1	0.537313	0.526861	0.34502	0
DE_1	ENSG00000187416.11	LHFPL3	mRNA	mRNA	introns	53	154	0.157454	1.07992	0.0378646	0.816315	0.962135	1	0.743961	0.721226	0.550331	0
ES_2	ENSG00000267248.1	AC025048.2	lncRNA	lncRNA	introns	33	82	0.0685797	1.07986	0.0493122	0.87247	0.950688	1	0.713043	0.676595	0.497416	0
DE_2	ENSG00000170571.11	EMB	mRNA	mRNA	introns	463	996	0.133815	1.07979	0.0210545	0.67206	0.978946	1	0.682659	0.678826	0.499983	0
DE_2	ENSG00000275216.2	AL161431.1	lncRNA	lncRNA	introns	884	535	0.0231828	-1.07966	0.980308	0.988065	0.0196925	0.949009	0.377026	0.38109	0.565481	0
ES_2	ENSG00000105171.9	POP4	mRNA	mRNA	introns	66	26	0.00759272	-1.07961	0.947126	0.973192	0.0528736	0.949009	0.282609	0.328331	0.508146	0
ES_1	ENSG00000134255.13	CEPT1	mRNA	mRNA	introns	2780	2729	0.0857216	1.07957	0.0527761	0.892455	0.947224	1	0.495371	0.494749	0.316629	0
DE_1	ENSG00000136950.13	ARPC5L	mRNA	mRNA	introns	444	1137	0.119669	1.07952	0.0308133	0.774022	0.969187	1	0.719165	0.71617	0.544202	0
DE_2	ENSG00000215472.10	RPL17-C18orf32	mRNA	mRNA	introns	209	126	0.016047	-1.07946	0.977481	0.98638	0.0225192	0.949009	0.376119	0.393365	0.578114	1
ES_2	ENSG00000269891.2	ARHGAP19-SLIT1	mRNA	mRNA	introns	125	42	0.0151565	-1.07931	0.949836	0.974217	0.0501641	0.949009	0.251497	0.275308	0.445286	0
ES_1	ENSG00000118961.14	LDAH	mRNA	mRNA	introns	8289	1687	0.0172486	-1.0793	0.909211	0.964881	0.0907892	0.949009	0.169106	0.16936	0.301102	0
ES_1	ENSG00000251363.2	LINC02315	lncRNA	lncRNA	introns	2150	596	0.00991471	-1.07896	0.92729	0.968151	0.0727096	0.949009	0.217043	0.218114	0.370794	0
ES_1	ENSG00000196387.9	ZNF140	mRNA	mRNA	introns	621	777	0.05621	1.07886	0.0518323	0.889326	0.948168	1	0.555794	0.553264	0.369598	0
ES_2	ENSG00000186162.10	CIDECP	ncRNA	pseudogene	introns	32	57	0.12173	1.07885	0.0480932	0.867118	0.951907	1	0.640449	0.591875	0.407073	0
DE_2	ENSG00000267748.4	AC011479.1	mRNA	mRNA	introns	201	124	0.0118903	-1.0788	0.977514	0.986397	0.0224859	0.949009	0.381538	0.399314	0.584055	0
DE_1	ENSG00000253363.5	AC090809.1	lncRNA	lncRNA	introns	18	61	0.166462	1.0788	0.0454032	0.860688	0.954597	1	0.772152	0.71193	0.539173	0
ES_2	ENSG00000075188.8	NUP37	mRNA	mRNA	introns	837	288	0.0154579	-1.07875	0.953569	0.975718	0.0464312	0.949009	0.256	0.259448	0.425288	0
ES_2	ENSG00000068028.17	RASSF1	mRNA	mRNA	introns	74	113	0.104356	1.07867	0.0436222	0.855101	0.956378	1	0.604278	0.581175	0.396498	0
DE_1	ENSG00000139324.11	TMTC3	mRNA	mRNA	introns	2203	1192	0.0243078	-1.07863	0.973479	0.984422	0.0265212	0.949009	0.351105	0.352584	0.534929	0
ES_2	ENSG00000198721.12	ECI2	mRNA	mRNA	introns	224	316	0.0822632	1.07851	0.0385388	0.820409	0.961461	1	0.585185	0.577189	0.392617	0
DE_1	ENSG00000140563.14	MCTP2	mRNA	mRNA	introns	1010	658	0.0221639	-1.0785	0.973845	0.984573	0.0261547	0.949009	0.394484	0.397533	0.582198	0
ES_1	ENSG00000235381.1	AL596202.1	lncRNA	lncRNA	introns	64	13	0.0118449	-1.07835	0.903474	0.963918	0.0965261	0.949009	0.168831	0.205812	0.353681	0
ES_1	ENSG00000260785.1	CASC17	lncRNA	lncRNA	introns	31	56	0.0498566	1.07828	0.0655336	0.943039	0.934466	1	0.643678	0.602813	0.418189	0
ES_1	ENSG00000116667.13	C1orf21	mRNA	mRNA	introns	12759	2713	0.018568	-1.07818	0.911997	0.965197	0.0880035	0.949009	0.175349	0.175517	0.310093	0
DE_2	ENSG00000135269.17	TES	mRNA	mRNA	introns	1176	603	0.0277855	-1.07797	0.979736	0.987796	0.0202644	0.949009	0.338954	0.34214	0.523337	0
ES_2	ENSG00000095370.19	SH2D3C	mRNA	mRNA	introns	102	35	0.0160351	-1.07781	0.945811	0.972636	0.0541894	0.949009	0.255474	0.284826	0.456717	0
ES_1	ENSG00000256742.1	AC145422.1	lncRNA	lncRNA	introns	694	864	0.0559291	1.07777	0.0518967	0.889326	0.948103	1	0.554557	0.55229	0.368856	0
ES_2	ENSG00000055163.19	CYFIP2	mRNA	mRNA	introns	2420	663	0.0170421	-1.07763	0.946041	0.972707	0.0539593	0.949009	0.21505	0.216202	0.367959	0
ES_1	ENSG00000250979.1	AC022905.1	ncRNA	pseudogene	introns	24	37	0.0757265	1.07731	0.0701943	0.959693	0.929806	1	0.606557	0.548741	0.365597	0
ES_1	ENSG00000143344.15	RGL1	mRNA	mRNA	introns	3714	817	0.0192093	-1.07731	0.913954	0.965581	0.0860464	0.949009	0.180313	0.180896	0.317874	0
DE_1	ENSG00000152804.10	HHEX	mRNA	mRNA	introns	405	957	0.10659	1.07722	0.0299974	0.768374	0.970003	1	0.702643	0.699104	0.524072	0
ES_1	ENSG00000108061.11	SHOC2	mRNA	mRNA	introns	7003	1794	0.0115557	-1.07716	0.922971	0.967334	0.0770293	0.949009	0.203933	0.204255	0.351311	0
ES_2	ENSG00000166432.14	ZMAT1	mRNA	mRNA	introns	135	267	0.104832	1.07696	0.0412108	0.837319	0.958789	1	0.664179	0.653619	0.472153	0
ES_1	ENSG00000196123.12	KIAA0895L	mRNA	mRNA	introns	104	31	0.00894734	-1.0768	0.924874	0.967608	0.0751264	0.949009	0.22963	0.252981	0.416685	0
ES_2	ENSG00000282998.1	AC009975.2	lncRNA	lncRNA	introns	22	40	0.154092	1.07662	0.0552455	0.904598	0.944755	1	0.645161	0.575652	0.39143	1
ES_1	ENSG00000178096.8	BOLA1	mRNA	mRNA	introns	133	149	0.0978286	1.07647	0.0579505	0.916126	0.942049	1	0.528369	0.516062	0.335842	0
DE_1	ENSG00000139190.16	VAMP1	mRNA	mRNA	introns	119	340	0.128356	1.07638	0.035507	0.804571	0.964493	1	0.740741	0.73066	0.562641	0
ES_1	ENSG00000282022.1	AC006581.2	lncRNA	lncRNA	introns	1363	1655	0.0545489	1.07622	0.0517204	0.88874	0.94828	1	0.548376	0.54721	0.36434	0
DE_1	ENSG00000167693.16	NXN	mRNA	mRNA	introns	64056	145355	0.0626277	1.07621	0.0284841	0.752962	0.971516	1	0.694113	0.69409	0.518327	0
ES_1	ENSG00000196151.10	WDSUB1	mRNA	mRNA	introns	1138	1087	0.0809522	1.07619	0.054099	0.898872	0.945901	1	0.488539	0.487011	0.31047	0
DE_1	ENSG00000285952.1	AC020663.4	lncRNA	lncRNA	introns	104	69	0.019915	-1.07617	0.966309	0.980802	0.0336914	0.949009	0.398844	0.42814	0.612184	0
ES_2	ENSG00000076043.9	REXO2	mRNA	mRNA	introns	121	199	0.0749341	1.076	0.0407124	0.836318	0.959288	1	0.621875	0.608415	0.424294	0
DE_2	ENSG00000152495.10	CAMK4	mRNA	mRNA	introns	1110	516	0.0289169	-1.07584	0.978489	0.987043	0.0215105	0.949009	0.317343	0.320768	0.498869	0
DE_1	ENSG00000115159.15	GPD2	mRNA	mRNA	introns	4223	1498	0.030063	-1.07561	0.967316	0.981246	0.0326841	0.949009	0.261842	0.262642	0.428805	0
DE_2	ENSG00000186765.11	FSCN2	mRNA	mRNA	introns	105	66	0.017348	-1.0755	0.973397	0.984422	0.0266031	0.949009	0.385965	0.419638	0.603775	0
ES_1	ENSG00000197415.11	VEPH1	mRNA	mRNA	introns	2837	631	0.0151999	-1.07533	0.914171	0.965581	0.0858291	0.949009	0.181949	0.182713	0.320231	0
DE_2	ENSG00000115112.7	TFCP2L1	mRNA	mRNA	introns	12	40	0.282501	1.0751	0.0394733	0.826717	0.960527	1	0.769231	0.660757	0.480377	0
DE_1	ENSG00000105135.15	ILVBL	mRNA	mRNA	introns	260	168	0.0124539	-1.07509	0.97115	0.9833	0.0288497	0.949009	0.392523	0.404373	0.588537	0
ES_2	ENSG00000267419.2	AC011477.1	ncRNA	pseudogene	introns	145	300	0.0398769	1.07501	0.0419273	0.844014	0.958073	1	0.674157	0.6647	0.484797	0
ES_2	ENSG00000176293.19	ZNF135	mRNA	mRNA	introns	44	106	0.0464324	1.075	0.0482121	0.867377	0.951788	1	0.706667	0.678906	0.500904	0
ES_2	ENSG00000157625.15	TAB3	mRNA	mRNA	introns	462	185	0.021225	-1.07491	0.955822	0.976691	0.0441781	0.949009	0.285935	0.292188	0.46513	0
ES_2	ENSG00000028310.17	BRD9	mRNA	mRNA	introns	524	689	0.0817925	1.07486	0.0374358	0.815618	0.962564	1	0.568013	0.564473	0.380907	0
ES_1	ENSG00000163832.15	ELP6	mRNA	mRNA	introns	591	612	0.0707677	1.07485	0.0540851	0.898872	0.945915	1	0.508728	0.505866	0.327048	0
ES_2	ENSG00000117868.15	ESYT2	mRNA	mRNA	introns	1510	2162	0.0775867	1.07485	0.0365377	0.811959	0.963462	1	0.58878	0.587607	0.40349	0
ES_1	ENSG00000167614.13	TTYH1	mRNA	mRNA	introns	222	71	0.00616416	-1.07477	0.929839	0.968777	0.0701607	0.949009	0.242321	0.253059	0.416444	0
ES_2	ENSG00000143819.12	EPHX1	mRNA	mRNA	introns	459	128	0.0243517	-1.07474	0.944665	0.97243	0.0553354	0.949009	0.218058	0.224203	0.37839	0
DE_2	ENSG00000131269.16	ABCB7	mRNA	mRNA	introns	2192	1183	0.0286063	-1.07466	0.97998	0.987963	0.0200203	0.949009	0.350519	0.352201	0.533829	0
ES_2	ENSG00000134597.15	RBMX2	mRNA	mRNA	introns	71	151	0.112729	1.07466	0.0451173	0.860688	0.954883	1	0.68018	0.661186	0.480931	0
ES_2	ENSG00000078808.16	SDF4	mRNA	mRNA	introns	68	104	0.133554	1.07464	0.0447992	0.860688	0.955201	1	0.604651	0.579628	0.395646	0
DE_2	ENSG00000142327.12	RNPEPL1	mRNA	mRNA	introns	81	164	0.171593	1.07428	0.0247825	0.713275	0.975217	1	0.669388	0.646196	0.464491	0
ES_2	ENSG00000165948.10	IFI27L1	mRNA	mRNA	introns	126	229	0.0650035	1.07415	0.0408251	0.837006	0.959175	1	0.64507	0.633032	0.450339	0
DE_2	ENSG00000257065.1	AL049844.1	mRNA	mRNA	introns	616	282	0.0266953	-1.07406	0.977424	0.986373	0.0225762	0.949009	0.314031	0.32022	0.497929	0
DE_1	ENSG00000165887.11	ANKRD2	mRNA	mRNA	introns	37	15	0.0182872	-1.07404	0.951698	0.974937	0.0483022	0.949009	0.288462	0.3857	0.569312	0
DE_1	ENSG00000171509.15	RXFP1	mRNA	mRNA	introns	17	57	0.21919	1.07401	0.045752	0.861354	0.954248	1	0.77027	0.70582	0.532634	1
ES_2	ENSG00000118961.14	LDAH	mRNA	mRNA	introns	3053	727	0.0201813	-1.07395	0.939081	0.970564	0.0609194	0.949009	0.192328	0.193207	0.335168	0
ES_1	ENSG00000247708.7	STX18-AS1	lncRNA	lncRNA	introns	10276	10105	0.0642845	1.07394	0.0533712	0.897463	0.946629	1	0.495805	0.495637	0.318245	0
DE_1	ENSG00000134884.14	ARGLU1	mRNA	mRNA	introns	2374	1365	0.0220251	-1.07393	0.973411	0.984422	0.0265889	0.949009	0.365071	0.366416	0.549034	0
DE_1	ENSG00000101246.19	ARFRP1	mRNA	mRNA	introns	311	211	0.0144038	-1.07372	0.971747	0.983623	0.0282528	0.949009	0.404215	0.413917	0.597835	0
ES_2	ENSG00000121897.14	LIAS	mRNA	mRNA	introns	90	140	0.10169	1.0737	0.0432904	0.853591	0.95671	1	0.608696	0.589987	0.406049	0
DE_2	ENSG00000159086.14	PAXBP1	mRNA	mRNA	introns	1677	5656	0.0515975	1.07367	0.0286032	0.754457	0.971397	1	0.771308	0.770643	0.614848	0
DE_2	ENSG00000147256.11	ARHGAP36	mRNA	mRNA	introns	15	62	0.219088	1.07359	0.041119	0.837319	0.958881	1	0.805195	0.737912	0.572237	0
ES_1	ENSG00000172057.9	ORMDL3	mRNA	mRNA	introns	56	15	0.00739263	-1.07346	0.918189	0.966357	0.0818112	0.949009	0.211268	0.255726	0.419645	0
ES_2	ENSG00000077063.10	CTTNBP2	mRNA	mRNA	introns	6031	1848	0.0166043	-1.07338	0.949922	0.97425	0.0500784	0.949009	0.234548	0.235016	0.392649	0
ES_1	ENSG00000234949.2	AC104667.2	lncRNA	lncRNA	introns	52	9	0.0146683	-1.0731	0.904438	0.964033	0.0955622	0.949009	0.147541	0.192175	0.333561	0
DE_2	ENSG00000167513.8	CDT1	mRNA	mRNA	introns	39	20	0.0153933	-1.07306	0.965072	0.980306	0.0349277	0.949009	0.338983	0.436107	0.619354	0
DE_2	ENSG00000178573.6	MAF	mRNA	mRNA	introns	39	20	0.0153933	-1.07306	0.965072	0.980306	0.0349277	0.949009	0.338983	0.436107	0.619354	0
DE_1	ENSG00000075618.17	FSCN1	mRNA	mRNA	introns	2985	6230	0.113097	1.07292	0.0279756	0.748335	0.972024	1	0.676072	0.675539	0.497414	0
ES_1	ENSG00000145349.16	CAMK2D	mRNA	mRNA	introns	9519	2144	0.0147241	-1.07289	0.91449	0.965581	0.0855103	0.949009	0.183829	0.184057	0.321818	0
ES_1	ENSG00000237594.2	AP000251.1	lncRNA	lncRNA	introns	49	15	0.00468326	-1.07284	0.91882	0.966506	0.0811795	0.949009	0.234375	0.285909	0.457181	0
ES_1	ENSG00000185252.18	ZNF74	mRNA	mRNA	introns	318	527	0.0276206	1.07284	0.0541949	0.899969	0.945805	1	0.623669	0.619494	0.436289	0
DE_1	ENSG00000154736.5	ADAMTS5	mRNA	mRNA	introns	194	167	0.0131694	-1.07281	0.969175	0.982091	0.0308247	0.949009	0.462604	0.476367	0.656788	0
DE_1	ENSG00000283149.1	AC068631.2	mRNA	mRNA	introns	74	31	0.0286287	-1.0727	0.962105	0.979156	0.0378946	0.949009	0.295238	0.342534	0.522863	0
ES_1	ENSG00000049130.15	KITLG	mRNA	mRNA	introns	2271	616	0.0121856	-1.07264	0.924791	0.967593	0.0752094	0.949009	0.21337	0.214373	0.364642	0
ES_2	ENSG00000174891.12	RSRC1	mRNA	mRNA	introns	4644	1179	0.0173497	-1.07254	0.942066	0.97159	0.0579344	0.949009	0.202473	0.203059	0.348904	0
ES_1	ENSG00000268182.5	SMIM17	mRNA	mRNA	introns	19	39	0.0395621	1.0725	0.0732562	0.959693	0.926744	1	0.672414	0.611508	0.428067	0
ES_1	ENSG00000156239.11	N6AMT1	mRNA	mRNA	introns	381	139	0.00558139	-1.07249	0.934471	0.969518	0.0655289	0.949009	0.267308	0.273544	0.441933	0
ES_1	ENSG00000233806.7	LINC01237	lncRNA	lncRNA	introns	1026	981	0.0810332	1.07233	0.0547634	0.902569	0.945237	1	0.488789	0.487101	0.31112	0
ES_2	ENSG00000197785.13	ATAD3A	mRNA	mRNA	introns	37	63	0.148686	1.07222	0.0508697	0.884455	0.94913	1	0.63	0.587032	0.403357	0
DE_2	ENSG00000283563.1	AC098650.1	mRNA	mRNA	introns	81	32	0.0269983	-1.07218	0.968371	0.98164	0.0316286	0.949009	0.283186	0.332749	0.511848	0
ES_1	ENSG00000259692.5	AC104041.1	lncRNA	lncRNA	introns	11643	14516	0.0424153	1.07217	0.0517752	0.889174	0.948225	1	0.554914	0.55478	0.372111	0
ES_2	ENSG00000150394.13	CDH8	mRNA	mRNA	introns	722	300	0.0124724	-1.07209	0.956987	0.977213	0.0430129	0.949009	0.293542	0.297514	0.471021	0
DE_2	ENSG00000151466.11	SCLT1	mRNA	mRNA	introns	3770	1613	0.0279697	-1.07209	0.977862	0.986699	0.022138	0.949009	0.299647	0.300658	0.474759	0
ES_1	ENSG00000143774.16	GUK1	mRNA	mRNA	introns	52	64	0.107475	1.07205	0.0624895	0.936784	0.937511	1	0.551724	0.521822	0.341695	0
DE_1	ENSG00000270647.5	TAF15	mRNA	mRNA	introns	4299	11265	0.0723202	1.07202	0.0314869	0.7781	0.968513	1	0.723786	0.723487	0.554472	0
ES_1	ENSG00000182223.7	ZAR1	mRNA	mRNA	introns	20	31	0.101327	1.07194	0.0728957	0.959693	0.927104	1	0.607843	0.539263	0.357637	0
ES_2	ENSG00000154734.14	ADAMTS1	mRNA	mRNA	introns	49	21	0.00655656	-1.07189	0.943024	0.972058	0.0569757	0.949009	0.3	0.360778	0.542644	0
ES_2	ENSG00000245261.1	AL133375.1	lncRNA	lncRNA	introns	105	30	0.0166609	-1.07166	0.938802	0.97053	0.0611977	0.949009	0.222222	0.250306	0.412373	0
DE_2	ENSG00000260350.1	AC012173.1	lncRNA	lncRNA	introns	43	23	0.0160555	-1.07164	0.965914	0.980549	0.0340864	0.949009	0.348485	0.435215	0.618267	0
ES_2	ENSG00000167971.15	CASKIN1	mRNA	mRNA	introns	53	20	0.0113271	-1.07161	0.94338	0.972193	0.0566199	0.949009	0.273973	0.331274	0.510087	0
ES_2	ENSG00000229358.3	DPY19L1P1	ncRNA	pseudogene	introns	454	702	0.0837896	1.07155	0.0379433	0.817096	0.962057	1	0.607266	0.603554	0.420079	0
DE_2	ENSG00000142507.9	PSMB6	mRNA	mRNA	introns	8	48	0.165595	1.07152	0.0518061	0.889326	0.948194	1	0.857143	0.770272	0.614703	0
ES_2	ENSG00000152952.11	PLOD2	mRNA	mRNA	introns	1063	291	0.0187082	-1.07149	0.944239	0.972426	0.0557607	0.949009	0.214919	0.217532	0.368791	0
ES_1	ENSG00000150316.11	CWC15	mRNA	mRNA	introns	570	142	0.0113508	-1.0713	0.918557	0.966449	0.0814427	0.949009	0.199438	0.203381	0.349162	0
ES_2	ENSG00000175395.15	ZNF25	mRNA	mRNA	introns	41	82	0.090217	1.07112	0.0473234	0.863254	0.952677	1	0.666667	0.632007	0.449767	0
ES_2	ENSG00000106591.3	MRPL32	mRNA	mRNA	introns	142	49	0.0186989	-1.07108	0.949594	0.974112	0.0504061	0.949009	0.256545	0.277246	0.446272	0
ES_2	ENSG00000169129.14	AFAP1L2	mRNA	mRNA	introns	186	64	0.0155212	-1.07107	0.949824	0.974217	0.0501758	0.949009	0.256	0.271692	0.439388	0
DE_1	ENSG00000243596.1	AC130509.1	ncRNA	pseudogene	introns	42	15	0.0244069	-1.07105	0.950884	0.974573	0.0491164	0.949009	0.263158	0.350532	0.531382	0
ES_1	ENSG00000111832.12	RWDD1	mRNA	mRNA	introns	1139	269	0.0137719	-1.07098	0.916897	0.966051	0.0831026	0.949009	0.191051	0.192985	0.334392	0
ES_1	ENSG00000162972.10	MAIP1	mRNA	mRNA	introns	1327	284	0.018138	-1.07082	0.91027	0.964984	0.0897296	0.949009	0.176288	0.177897	0.312507	0
DE_2	ENSG00000130733.10	YIPF2	mRNA	mRNA	introns	49	25	0.00983359	-1.07078	0.964679	0.980139	0.0353214	0.949009	0.337838	0.415345	0.598759	0
ES_1	ENSG00000115392.11	FANCL	mRNA	mRNA	introns	15187	13331	0.074393	1.07068	0.0554688	0.905382	0.944531	1	0.467459	0.467343	0.29464	0
DE_2	ENSG00000185627.17	PSMD13	mRNA	mRNA	introns	474	1103	0.106025	1.07067	0.0228478	0.694382	0.977152	1	0.699429	0.69597	0.521498	0
DE_1	ENSG00000164171.10	ITGA2	mRNA	mRNA	introns	70	31	0.027548	-1.07053	0.959526	0.978083	0.0404737	0.949009	0.306931	0.356358	0.537636	1
ES_2	ENSG00000135407.10	AVIL	mRNA	mRNA	introns	65	21	0.0145141	-1.07052	0.940604	0.971026	0.0593959	0.949009	0.244186	0.290955	0.462888	1
DE_2	ENSG00000177192.13	PUS1	mRNA	mRNA	introns	599	1474	0.110549	1.07043	0.0233347	0.697578	0.976665	1	0.711047	0.708452	0.536413	0
ES_2	ENSG00000091039.16	OSBPL8	mRNA	mRNA	introns	4973	1574	0.014219	-1.07021	0.950474	0.974357	0.0495262	0.949009	0.240415	0.240984	0.399996	0
DE_1	ENSG00000156925.11	ZIC3	mRNA	mRNA	introns	1830	4546	0.131673	1.07019	0.0308616	0.774022	0.969138	1	0.712986	0.712247	0.541037	0
ES_1	ENSG00000281649.1	EBLN3P	lncRNA	lncRNA	introns	136	181	0.0621933	1.07014	0.056988	0.91306	0.943012	1	0.570978	0.559886	0.37729	0
DE_1	ENSG00000204392.10	LSM2	mRNA	mRNA	introns	399	850	0.124226	1.06998	0.0294849	0.762933	0.970515	1	0.680544	0.676632	0.49917	0
DE_1	ENSG00000134533.6	RERG	mRNA	mRNA	introns	18	71	0.177202	1.06997	0.0508337	0.884083	0.949166	1	0.797753	0.747497	0.585079	0
ES_1	ENSG00000087053.18	MTMR2	mRNA	mRNA	introns	5595	1334	0.0108634	-1.06978	0.917278	0.966151	0.0827215	0.949009	0.192524	0.192917	0.33411	0
ES_1	ENSG00000198822.10	GRM3	mRNA	mRNA	introns	2361	652	0.0149644	-1.06977	0.9251	0.967639	0.0749002	0.949009	0.216396	0.21736	0.368279	0
DE_2	ENSG00000186594.14	MIR22HG	lncRNA	lncRNA	introns	109	355	0.0898872	1.06961	0.0303763	0.772083	0.969624	1	0.765086	0.754279	0.593913	0
ES_2	ENSG00000075131.9	TIPIN	mRNA	mRNA	introns	268	487	0.0618209	1.06959	0.0397528	0.829116	0.960247	1	0.645033	0.639411	0.457956	1
ES_2	ENSG00000136267.13	DGKB	mRNA	mRNA	introns	5935	1825	0.0166629	-1.06956	0.94936	0.974022	0.0506399	0.949009	0.23518	0.235654	0.392864	0
DE_2	ENSG00000139737.21	SLAIN1	mRNA	mRNA	introns	1320	796	0.0230996	-1.06949	0.979676	0.987785	0.0203239	0.949009	0.376181	0.378879	0.561439	0
DE_2	ENSG00000135698.9	MPHOSPH6	mRNA	mRNA	introns	831	2426	0.0876305	1.06942	0.0261068	0.726213	0.973893	1	0.744857	0.743287	0.579778	0
ES_1	ENSG00000267413.1	LINC01901	lncRNA	lncRNA	introns	624	181	0.00772082	-1.06938	0.927009	0.968151	0.0729909	0.949009	0.224845	0.228548	0.383365	0
ES_2	ENSG00000157542.10	KCNJ6	mRNA	mRNA	introns	191	93	0.00744907	-1.06932	0.956373	0.976928	0.0436266	0.949009	0.327465	0.342268	0.521983	0
ES_2	ENSG00000237585.1	LINC00407	lncRNA	lncRNA	introns	22	55	0.0957646	1.06927	0.0561286	0.90902	0.943871	1	0.714286	0.659757	0.480272	0
DE_2	ENSG00000118922.17	KLF12	mRNA	mRNA	introns	13491	7481	0.0212413	-1.06927	0.979988	0.987963	0.0200116	0.949009	0.356714	0.356984	0.538096	0
DE_2	ENSG00000109320.11	NFKB1	mRNA	mRNA	introns	932	417	0.0292492	-1.06917	0.977447	0.986373	0.0225531	0.949009	0.309118	0.313192	0.488967	0
DE_1	ENSG00000166681.13	BEX3	mRNA	mRNA	introns	180	521	0.15342	1.06908	0.0356459	0.804949	0.964354	1	0.743224	0.736733	0.571514	0
DE_1	ENSG00000105131.7	EPHX3	mRNA	mRNA	introns	104	66	0.0122315	-1.06903	0.964642	0.980139	0.0353577	0.949009	0.388235	0.417895	0.600986	0
DE_1	ENSG00000215021.8	PHB2	mRNA	mRNA	introns	150	417	0.12489	1.06897	0.0354277	0.804509	0.964572	1	0.73545	0.727311	0.55973	1
DE_1	ENSG00000205853.10	RFPL3S	lncRNA	lncRNA	introns	42	183	0.0726191	1.06896	0.0513528	0.887226	0.948647	1	0.813333	0.79548	0.649611	0
ES_1	ENSG00000262302.1	AC003688.1	mRNA	mRNA	introns	375	118	0.00868454	-1.06894	0.928771	0.968408	0.0712294	0.949009	0.239351	0.245609	0.405829	0
DE_1	ENSG00000263639.5	MSMB	mRNA	mRNA	introns	28	91	0.146603	1.06891	0.0452226	0.860688	0.954777	1	0.764706	0.725845	0.557921	0
ES_2	ENSG00000227045.1	AL589765.1	lncRNA	lncRNA	introns	74	19	0.0224209	-1.06886	0.93908	0.970564	0.0609203	0.949009	0.204301	0.244516	0.404392	0
DE_2	ENSG00000155269.11	GPR78	mRNA	mRNA	introns	552	1115	0.132047	1.06876	0.0215847	0.678803	0.978415	1	0.668866	0.665514	0.486792	0
DE_1	ENSG00000131943.17	C19orf12	mRNA	mRNA	introns	603	1665	0.0532188	1.06861	0.0334768	0.792831	0.966523	1	0.734127	0.732107	0.565775	0
DE_1	ENSG00000168061.14	SAC3D1	mRNA	mRNA	introns	57	160	0.127896	1.06841	0.0385215	0.820409	0.961478	1	0.737327	0.715734	0.54558	0
DE_1	ENSG00000132749.10	TESMIN	mRNA	mRNA	introns	643	1442	0.10218	1.06841	0.0299645	0.768147	0.970035	1	0.691607	0.689292	0.514059	0
DE_2	ENSG00000111012.9	CYP27B1	mRNA	mRNA	introns	71	35	0.0221459	-1.0684	0.967988	0.981467	0.0320119	0.949009	0.330189	0.384055	0.566647	0
DE_2	ENSG00000091656.16	ZFHX4	mRNA	mRNA	introns	5375	2422	0.0221336	-1.06832	0.978165	0.986922	0.021835	0.949009	0.310632	0.311335	0.486659	0
ES_1	ENSG00000155016.17	CYP2U1	mRNA	mRNA	introns	492	118	0.0156787	-1.06826	0.91506	0.965581	0.0849399	0.949009	0.193443	0.19796	0.341047	0
DE_1	ENSG00000205133.11	TRIQK	mRNA	mRNA	introns	1418	652	0.0225854	-1.0682	0.970325	0.982795	0.0296751	0.949009	0.314976	0.317321	0.493578	0
DE_2	ENSG00000228486.10	C2orf92	mRNA	mRNA	introns	707	1197	0.143488	1.0681	0.0205083	0.662371	0.979492	1	0.628676	0.625686	0.443592	0
DE_2	ENSG00000198839.9	ZNF277	mRNA	mRNA	introns	5881	2876	0.0265	-1.06806	0.978924	0.987274	0.0210764	0.949009	0.328423	0.329058	0.506968	0
ES_2	ENSG00000189127.7	ANKRD34B	mRNA	mRNA	introns	30	56	0.116116	1.0679	0.0511882	0.885906	0.948812	1	0.651163	0.601413	0.418519	0
DE_1	ENSG00000150636.17	CCDC102B	mRNA	mRNA	introns	827	506	0.016286	-1.06776	0.972131	0.983846	0.027869	0.949009	0.379595	0.383364	0.565822	1
DE_1	ENSG00000185049.14	NELFA	mRNA	mRNA	introns	1543	2944	0.124729	1.0677	0.0278962	0.748335	0.972104	1	0.656118	0.655015	0.47529	0
DE_1	ENSG00000085563.14	ABCB1	mRNA	mRNA	introns	17	63	0.200817	1.06769	0.0482835	0.867524	0.951717	1	0.7875	0.730126	0.563455	1
DE_1	ENSG00000225697.12	SLC26A6	mRNA	mRNA	introns	237	503	0.145041	1.06769	0.0303983	0.772083	0.969602	1	0.67973	0.673122	0.495569	0
ES_1	ENSG00000246876.6	LINC02466	lncRNA	lncRNA	introns	191	45	0.0154019	-1.06768	0.911639	0.965137	0.0883612	0.949009	0.190678	0.202498	0.347352	0
ES_1	ENSG00000151789.11	ZNF385D	mRNA	mRNA	introns	6840	1495	0.0149368	-1.06765	0.911229	0.965071	0.0887711	0.949009	0.179364	0.179676	0.314642	1
ES_1	ENSG00000255282.6	WTAPP1	ncRNA	pseudogene	introns	141	34	0.0109868	-1.06763	0.913261	0.965498	0.0867391	0.949009	0.194286	0.210574	0.3586	0
ES_1	ENSG00000275023.4	MLLT6	mRNA	mRNA	introns	110	33	0.00827975	-1.06761	0.923112	0.967334	0.0768883	0.949009	0.230769	0.252591	0.414637	0
ES_1	ENSG00000189339.11	SLC35E2B	mRNA	mRNA	introns	227	244	0.0938632	1.0676	0.0572254	0.913796	0.942775	1	0.518047	0.510758	0.332485	0
ES_2	ENSG00000257454.1	AC025575.1	lncRNA	lncRNA	introns	47	14	0.0133818	-1.06753	0.936842	0.970014	0.0631579	0.949009	0.229508	0.295603	0.467952	0
DE_1	ENSG00000228791.7	THRB-AS1	lncRNA	lncRNA	introns	18	58	0.220205	1.06733	0.0455413	0.860688	0.954459	1	0.763158	0.700445	0.527372	0
DE_1	ENSG00000115170.13	ACVR1	mRNA	mRNA	introns	8769	3011	0.0291006	-1.06733	0.965517	0.980395	0.0344826	0.949009	0.255603	0.255984	0.418938	0
DE_2	ENSG00000284969.1	AL049629.2	mRNA	mRNA	introns	74	34	0.0209343	-1.06728	0.96913	0.982091	0.0308698	0.949009	0.314815	0.367379	0.548919	0
ES_2	ENSG00000099817.11	POLR2E	mRNA	mRNA	introns	61	24	0.00758315	-1.06677	0.944362	0.972426	0.055638	0.949009	0.282353	0.331336	0.509319	0
ES_1	ENSG00000115159.15	GPD2	mRNA	mRNA	introns	6792	1402	0.0174941	-1.06674	0.907048	0.964508	0.0929524	0.949009	0.171101	0.171408	0.302321	0
ES_2	ENSG00000178662.15	CSRNP3	mRNA	mRNA	introns	4840	1130	0.0197868	-1.06637	0.936587	0.969948	0.0634129	0.949009	0.18928	0.189826	0.329159	0
ES_1	ENSG00000003436.15	TFPI	mRNA	mRNA	introns	809	175	0.0183329	-1.06631	0.909715	0.964921	0.0902848	0.949009	0.177846	0.18049	0.315631	0
ES_2	ENSG00000167635.11	ZNF146	mRNA	mRNA	introns	774	1400	0.0348622	1.06619	0.0390435	0.823776	0.960956	1	0.643974	0.64203	0.461368	0
ES_2	ENSG00000157782.9	CABP1	mRNA	mRNA	introns	61	117	0.0861668	1.06615	0.0455356	0.860688	0.954464	1	0.657303	0.633478	0.452188	0
ES_2	ENSG00000130023.15	ERMARD	mRNA	mRNA	introns	245	340	0.0809244	1.06594	0.0400366	0.832673	0.959963	1	0.581197	0.573902	0.391487	0
ES_1	ENSG00000239467.5	AC007405.3	lncRNA	lncRNA	introns	199	204	0.0868798	1.06579	0.0584469	0.917779	0.941553	1	0.506203	0.497772	0.321331	1
ES_1	ENSG00000162444.11	RBP7	mRNA	mRNA	introns	40	51	0.111337	1.06576	0.0658446	0.943284	0.934155	1	0.56044	0.522516	0.343303	0
ES_2	ENSG00000088543.14	C3orf18	mRNA	mRNA	introns	61	95	0.10643	1.06571	0.0470936	0.86296	0.952906	1	0.608974	0.581602	0.399071	0
ES_1	ENSG00000205632.3	LINC01310	lncRNA	lncRNA	introns	159	272	0.0285116	1.06557	0.0574963	0.914352	0.942504	1	0.63109	0.622968	0.441165	0
DE_1	ENSG00000248515.1	AC024230.1	lncRNA	lncRNA	introns	27	79	0.191275	1.06554	0.0424259	0.846511	0.957574	1	0.745283	0.700397	0.527626	0
DE_1	ENSG00000138738.10	PRDM5	mRNA	mRNA	introns	3348	1437	0.0280586	-1.06551	0.969511	0.982234	0.0304886	0.949009	0.300313	0.30131	0.474393	0
DE_2	ENSG00000148248.13	SURF4	mRNA	mRNA	introns	625	1581	0.11821	1.06531	0.0242877	0.70768	0.975712	1	0.716682	0.714273	0.544337	0
ES_1	ENSG00000220848.5	RPS18P9	ncRNA	pseudogene	introns	435	104	0.0139415	-1.0653	0.913875	0.965581	0.0861247	0.949009	0.19295	0.198047	0.340708	0
DE_1	ENSG00000153064.11	BANK1	mRNA	mRNA	introns	56	142	0.165766	1.06521	0.0379125	0.817016	0.962087	1	0.717172	0.692963	0.518906	1
ES_2	ENSG00000173581.7	CCDC106	mRNA	mRNA	introns	44	16	0.00700867	-1.06511	0.940749	0.971031	0.0592506	0.949009	0.266667	0.336182	0.514476	0
ES_2	ENSG00000147655.10	RSPO2	mRNA	mRNA	introns	252	78	0.0152038	-1.06508	0.944417	0.972426	0.0555827	0.949009	0.236364	0.24772	0.407926	0
DE_1	ENSG00000110925.6	CSRNP2	mRNA	mRNA	introns	1186	2843	0.10769	1.06508	0.031037	0.774701	0.968963	1	0.705634	0.704459	0.532546	0
DE_2	ENSG00000125740.13	FOSB	mRNA	mRNA	introns	12	58	0.0931569	1.06465	0.0461834	0.861896	0.953817	1	0.828571	0.757778	0.599307	0
DE_1	ENSG00000225230.1	AC008937.1	lncRNA	lncRNA	introns	19	63	0.206259	1.06459	0.0472646	0.863254	0.952735	1	0.768293	0.711033	0.540533	0
DE_2	ENSG00000146067.15	FAM193B	mRNA	mRNA	introns	1655	3308	0.124335	1.06459	0.0213624	0.676518	0.978638	1	0.666532	0.665411	0.487399	0
ES_1	ENSG00000162981.13	FAM84A	mRNA	mRNA	introns	90	98	0.0922837	1.0645	0.0627639	0.937217	0.937236	1	0.521277	0.503155	0.326242	0
ES_2	ENSG00000120526.10	NUDCD1	mRNA	mRNA	introns	3505	985	0.013804	-1.06393	0.944661	0.97243	0.0553393	0.949009	0.219376	0.220163	0.371156	0
DE_1	ENSG00000128573.24	FOXP2	mRNA	mRNA	introns	3722	1806	0.0262936	-1.06382	0.970939	0.983165	0.0290607	0.949009	0.3267	0.327582	0.504561	0
DE_2	ENSG00000198898.13	CAPZA2	mRNA	mRNA	introns	3342	1674	0.027143	-1.0635	0.978552	0.987081	0.0214476	0.949009	0.333732	0.334841	0.512694	1
DE_1	ENSG00000141293.15	SKAP1	mRNA	mRNA	introns	37	142	0.105921	1.0634	0.048358	0.867524	0.951642	1	0.793296	0.769529	0.615043	1
DE_1	ENSG00000102003.10	SYP	mRNA	mRNA	introns	22	86	0.207202	1.06335	0.0518351	0.889326	0.948165	1	0.796296	0.755788	0.596924	0
ES_1	ENSG00000215808.3	LINC01139	lncRNA	lncRNA	introns	310	71	0.0199999	-1.0633	0.913067	0.965474	0.0869335	0.949009	0.186352	0.193449	0.333871	0
ES_2	ENSG00000181090.20	EHMT1	mRNA	mRNA	introns	2124	3020	0.0664441	1.06323	0.0379574	0.817106	0.962043	1	0.587092	0.586263	0.404094	0
ES_1	ENSG00000091157.13	WDR7	mRNA	mRNA	introns	8585	2362	0.00732334	-1.06311	0.92363	0.967397	0.0763705	0.949009	0.215767	0.21603	0.365386	1
ES_1	ENSG00000145248.6	SLC10A4	mRNA	mRNA	introns	30	42	0.0915213	1.06309	0.0696868	0.958245	0.930313	1	0.583333	0.535216	0.35531	0
ES_1	ENSG00000115687.13	PASK	mRNA	mRNA	introns	707	681	0.0816336	1.06308	0.0565068	0.911692	0.943493	1	0.490634	0.488209	0.31345	0
DE_1	ENSG00000140451.12	PIF1	mRNA	mRNA	introns	211	655	0.105609	1.06306	0.0381474	0.817353	0.961853	1	0.756351	0.751258	0.59109	0
ES_2	ENSG00000223786.1	AL357507.1	lncRNA	lncRNA	introns	53	88	0.0968218	1.06302	0.046825	0.862511	0.953175	1	0.624113	0.593894	0.411748	0
DE_1	ENSG00000175164.14	ABO	mRNA	mRNA	introns	66	199	0.140901	1.06299	0.0398066	0.829732	0.960193	1	0.750943	0.733802	0.568858	0
DE_1	ENSG00000180901.10	KCTD2	mRNA	mRNA	introns	784	2251	0.079242	1.06297	0.0350564	0.80342	0.964944	1	0.74168	0.740199	0.576937	2
ES_2	ENSG00000245025.2	AC107959.1	lncRNA	lncRNA	introns	110	33	0.014736	-1.06286	0.940072	0.970967	0.0599282	0.949009	0.230769	0.257366	0.419948	0
DE_1	ENSG00000158321.16	AUTS2	mRNA	mRNA	introns	182540	302368	0.0897607	1.06281	0.0272336	0.738796	0.972766	1	0.623557	0.623547	0.442245	1
ES_1	ENSG00000185811.18	IKZF1	mRNA	mRNA	introns	317	90	0.0153848	-1.06275	0.923952	0.967432	0.0760485	0.949009	0.22113	0.228402	0.382082	0
ES_1	ENSG00000128513.14	POT1	mRNA	mRNA	introns	5675	1540	0.0147049	-1.06274	0.922784	0.96729	0.0772161	0.949009	0.213444	0.213841	0.362324	0
ES_1	ENSG00000078142.12	PIK3C3	mRNA	mRNA	introns	8799	2420	0.00732068	-1.06265	0.923509	0.967372	0.0764912	0.949009	0.215705	0.215962	0.365219	1
DE_2	ENSG00000198728.10	LDB1	mRNA	mRNA	introns	569	1342	0.106389	1.06257	0.0237645	0.703795	0.976236	1	0.70225	0.699428	0.526989	0
ES_2	ENSG00000054116.11	TRAPPC3	mRNA	mRNA	introns	120	169	0.122981	1.06255	0.0430971	0.852043	0.956903	1	0.584775	0.570063	0.388317	0
DE_1	ENSG00000137869.14	CYP19A1	mRNA	mRNA	introns	8	47	0.199871	1.06254	0.0658773	0.943284	0.934123	1	0.854545	0.778885	0.627775	0
ES_2	ENSG00000227946.1	AC007383.2	lncRNA	lncRNA	introns	20	37	0.156788	1.06253	0.0589606	0.919998	0.941039	1	0.649123	0.574483	0.392618	0
ES_2	ENSG00000126391.13	FRMD8	mRNA	mRNA	introns	99	165	0.0759382	1.06242	0.0436837	0.855728	0.956316	1	0.625	0.60889	0.427082	0
ES_2	ENSG00000157036.12	EXOG	mRNA	mRNA	introns	885	1066	0.0823162	1.06241	0.0388598	0.822347	0.96114	1	0.546386	0.544223	0.363766	0
ES_2	ENSG00000148123.14	PLPPR1	mRNA	mRNA	introns	1032	357	0.0161656	-1.06231	0.951089	0.97469	0.048911	0.949009	0.257019	0.259767	0.422909	0
DE_1	ENSG00000248103.1	AC008443.2	lncRNA	lncRNA	introns	11	44	0.24882	1.06231	0.0538715	0.898872	0.946128	1	0.8	0.71528	0.546077	0
DE_1	ENSG00000180304.14	OAZ2	mRNA	mRNA	introns	1263	3483	0.0938191	1.06211	0.0340841	0.796576	0.965916	1	0.733881	0.732924	0.567904	0
DE_1	ENSG00000121570.12	DPPA4	mRNA	mRNA	introns	1293	2437	0.128804	1.06209	0.0285276	0.753412	0.971472	1	0.653351	0.652029	0.472973	0
ES_2	ENSG00000139793.18	MBNL2	mRNA	mRNA	introns	887	328	0.014165	-1.06208	0.953028	0.975526	0.0469716	0.949009	0.269959	0.273165	0.439683	0
DE_1	ENSG00000105254.11	TBCB	mRNA	mRNA	introns	295	851	0.0556001	1.06205	0.0359758	0.808209	0.964024	1	0.742583	0.738653	0.575132	0
DE_1	ENSG00000259595.1	AC025043.1	lncRNA	lncRNA	introns	11	57	0.176288	1.06201	0.0619214	0.934159	0.938079	1	0.838235	0.77677	0.624997	0
DE_2	ENSG00000130775.15	THEMIS2	mRNA	mRNA	introns	34	87	0.223446	1.0619	0.0318526	0.779787	0.968147	1	0.719008	0.673391	0.496878	0
ES_1	ENSG00000149177.12	PTPRJ	mRNA	mRNA	introns	6584	6771	0.046857	1.06174	0.0548041	0.902758	0.945196	1	0.507001	0.506746	0.329829	0
ES_1	ENSG00000214814.7	FER1L6	mRNA	mRNA	introns	60	78	0.0638558	1.06166	0.0634571	0.937925	0.936543	1	0.565217	0.540093	0.360045	0
DE_1	ENSG00000254721.1	AP000879.1	lncRNA	lncRNA	introns	10	44	0.200477	1.06165	0.0542353	0.900144	0.945765	1	0.814815	0.730373	0.564794	0
ES_1	ENSG00000099250.17	NRP1	mRNA	mRNA	introns	869	236	0.0122504	-1.0616	0.921895	0.967139	0.0781046	0.949009	0.213575	0.216174	0.365341	0
ES_2	ENSG00000085871.8	MGST2	mRNA	mRNA	introns	239	72	0.0196938	-1.06156	0.945004	0.97249	0.0549956	0.949009	0.231511	0.24342	0.401744	0
ES_2	ENSG00000138668.18	HNRNPD	mRNA	mRNA	introns	1939	2336	0.078757	1.06154	0.0385528	0.820409	0.961447	1	0.546433	0.545446	0.365048	0
DE_1	ENSG00000131069.19	ACSS2	mRNA	mRNA	introns	4219	10861	0.0546533	1.06149	0.0325645	0.783536	0.967435	1	0.720225	0.719919	0.551885	0
ES_1	ENSG00000171189.17	GRIK1	mRNA	mRNA	introns	196	333	0.0259921	1.06138	0.0568048	0.911903	0.943195	1	0.62949	0.622897	0.441808	0
ES_2	ENSG00000105974.11	CAV1	mRNA	mRNA	introns	45	13	0.0156545	-1.06135	0.933597	0.969423	0.0664028	0.949009	0.224138	0.293015	0.463786	0
DE_1	ENSG00000256717.1	AP002991.1	lncRNA	lncRNA	introns	32	99	0.14096	1.0612	0.0445492	0.859233	0.955451	1	0.755725	0.720437	0.552571	0
DE_1	ENSG00000102174.8	PHEX	mRNA	mRNA	introns	762	464	0.0322761	-1.06116	0.971214	0.983314	0.0287861	0.949009	0.378467	0.382539	0.563839	1
DE_2	ENSG00000273061.1	CDC37L1-DT	lncRNA	lncRNA	introns	21	79	0.175797	1.06103	0.0404682	0.835369	0.959532	1	0.79	0.738944	0.575674	0
ES_1	ENSG00000141179.13	PCTP	mRNA	mRNA	introns	864	272	0.00868863	-1.06088	0.928307	0.968182	0.0716927	0.949009	0.239437	0.242112	0.399922	0
DE_1	ENSG00000171587.14	DSCAM	mRNA	mRNA	introns	44892	126942	0.0432603	1.06072	0.0345943	0.799376	0.965406	1	0.738748	0.738722	0.575444	0
DE_2	ENSG00000188582.8	PAQR9	mRNA	mRNA	introns	80	186	0.158889	1.06066	0.027401	0.739914	0.972599	1	0.699248	0.678609	0.503049	0
DE_2	ENSG00000105443.14	CYTH2	mRNA	mRNA	introns	81	47	0.0111836	-1.06062	0.968649	0.98181	0.0313515	0.949009	0.367188	0.411588	0.593333	0
DE_1	ENSG00000072041.16	SLC6A15	mRNA	mRNA	introns	275	162	0.0264646	-1.06062	0.968596	0.981804	0.0314041	0.949009	0.370709	0.382128	0.563317	1
ES_1	ENSG00000265491.4	RNF115	mRNA	mRNA	introns	1561	1541	0.0862047	1.06062	0.0558946	0.908675	0.944105	1	0.496776	0.495687	0.320296	0
ES_2	ENSG00000144744.16	UBA3	mRNA	mRNA	introns	634	780	0.0840769	1.06061	0.0393204	0.825094	0.96068	1	0.551627	0.548641	0.368193	0
DE_1	ENSG00000069482.6	GAL	mRNA	mRNA	introns	156	387	0.113031	1.06041	0.0342	0.797093	0.9658	1	0.712707	0.704025	0.532832	0
DE_2	ENSG00000076984.17	MAP2K7	mRNA	mRNA	introns	99	307	0.0597684	1.06031	0.0311362	0.774701	0.968864	1	0.756158	0.743691	0.58183	0
DE_1	ENSG00000235706.7	DICER1-AS1	lncRNA	lncRNA	introns	188	544	0.103494	1.05998	0.0369284	0.814139	0.963072	1	0.743169	0.737014	0.573412	0
ES_2	ENSG00000227388.2	AL133410.1	lncRNA	lncRNA	introns	138	239	0.0809324	1.05996	0.043039	0.85181	0.956961	1	0.633952	0.62273	0.441875	0
ES_1	ENSG00000213976.4	AC010615.1	ncRNA	pseudogene	introns	46	79	0.0331007	1.05988	0.0652964	0.942197	0.934704	1	0.632	0.60404	0.422546	0
DE_1	ENSG00000110074.10	FOXRED1	mRNA	mRNA	introns	273	646	0.107816	1.05987	0.0328054	0.78534	0.967195	1	0.702938	0.697776	0.525498	0
ES_2	ENSG00000226688.6	ENTPD1-AS1	lncRNA	lncRNA	introns	980	1411	0.064947	1.05984	0.0386966	0.821869	0.961303	1	0.59013	0.588353	0.406738	0
DE_1	ENSG00000120519.14	SLC10A7	mRNA	mRNA	introns	3083	1334	0.0282863	-1.05978	0.968871	0.981965	0.0311289	0.949009	0.302015	0.30309	0.47551	0
DE_2	ENSG00000146416.18	AIG1	mRNA	mRNA	introns	2469	1102	0.0260272	-1.05969	0.97694	0.986175	0.0230599	0.949009	0.308597	0.310117	0.483743	0
ES_1	ENSG00000129749.3	CHRNA10	mRNA	mRNA	introns	68	15	0.0100506	-1.05968	0.90583	0.964316	0.0941698	0.949009	0.180723	0.215174	0.363663	0
ES_2	ENSG00000119231.10	SENP5	mRNA	mRNA	introns	783	949	0.0828277	1.0596	0.0393148	0.825094	0.960685	1	0.547921	0.545489	0.365401	0
ES_2	ENSG00000149218.4	ENDOD1	mRNA	mRNA	introns	103	33	0.0145978	-1.05956	0.943338	0.972181	0.0566617	0.949009	0.242647	0.271131	0.436727	0
ES_1	ENSG00000165359.15	INTS6L	mRNA	mRNA	introns	741	1008	0.0721042	1.05945	0.054431	0.900277	0.945569	1	0.576329	0.574333	0.392979	0
DE_1	ENSG00000160194.17	NDUFV3	mRNA	mRNA	introns	665	2373	0.054592	1.05941	0.0419488	0.844014	0.958051	1	0.781106	0.779744	0.629448	0
ES_1	ENSG00000161671.16	EMC10	mRNA	mRNA	introns	80	24	0.00578215	-1.0592	0.92127	0.967059	0.0787296	0.949009	0.230769	0.260938	0.423867	0
ES_1	ENSG00000272558.1	U91328.2	lncRNA	lncRNA	introns	24	35	0.08504	1.05917	0.0729947	0.959693	0.927005	1	0.59322	0.534717	0.355473	0
ES_1	ENSG00000141552.17	ANAPC11	mRNA	mRNA	introns	133	200	0.0415025	1.05907	0.0581805	0.916842	0.941819	1	0.600601	0.590105	0.408615	0
ES_1	ENSG00000139737.21	SLAIN1	mRNA	mRNA	introns	5957	1679	0.0107966	-1.05902	0.923904	0.967416	0.0760955	0.949009	0.21988	0.220258	0.370493	0
DE_2	ENSG00000186001.13	LRCH3	mRNA	mRNA	introns	5777	10308	0.121939	1.05897	0.020978	0.670329	0.979022	1	0.640846	0.640496	0.460955	0
DE_2	ENSG00000278811.4	LINC00624	lncRNA	lncRNA	introns	54	126	0.203755	1.05891	0.0302126	0.770611	0.969787	1	0.7	0.669331	0.492795	1
ES_1	ENSG00000254631.5	AP001372.1	lncRNA	lncRNA	introns	40	55	0.062649	1.05882	0.0677354	0.950487	0.932265	1	0.578947	0.542508	0.362744	0
DE_2	ENSG00000159788.19	RGS12	mRNA	mRNA	introns	4151	7585	0.119453	1.05871	0.0211543	0.674461	0.978846	1	0.646302	0.645825	0.466773	0
ES_1	ENSG00000116833.13	NR5A2	mRNA	mRNA	introns	3306	739	0.0195197	-1.05846	0.910386	0.964984	0.0896142	0.949009	0.182695	0.183339	0.318598	1
ES_2	ENSG00000109819.8	PPARGC1A	mRNA	mRNA	introns	222	67	0.0197295	-1.05832	0.944387	0.972426	0.0556132	0.949009	0.231834	0.244636	0.40279	0
ES_1	ENSG00000178028.13	DMAP1	mRNA	mRNA	introns	49	9	0.016039	-1.05815	0.890012	0.962335	0.109988	0.949009	0.155172	0.202812	0.346296	0
ES_2	ENSG00000063241.7	ISOC2	mRNA	mRNA	introns	82	34	0.00799159	-1.05793	0.945635	0.972591	0.0543646	0.949009	0.293103	0.328616	0.504713	0
ES_1	ENSG00000111261.13	MANSC1	mRNA	mRNA	introns	109	29	0.0119524	-1.05793	0.919012	0.966522	0.0809883	0.949009	0.210145	0.231631	0.385604	0
DE_2	ENSG00000235750.9	KIAA0040	mRNA	mRNA	introns	437	186	0.0371675	-1.05782	0.974415	0.984852	0.0255846	0.949009	0.298555	0.307229	0.48004	0
ES_2	ENSG00000153250.19	RBMS1	mRNA	mRNA	introns	5715	1330	0.0197232	-1.05768	0.934596	0.969518	0.0654036	0.949009	0.188786	0.189244	0.326996	0
ES_1	ENSG00000251611.1	FAM160A1-DT	lncRNA	lncRNA	introns	23	34	0.0966374	1.05763	0.0739008	0.959693	0.926099	1	0.596491	0.535984	0.356886	0
ES_2	ENSG00000112079.8	STK38	mRNA	mRNA	introns	929	1163	0.0730013	1.0576	0.0393267	0.825094	0.960673	1	0.555927	0.553912	0.373651	0
ES_1	ENSG00000198835.3	GJC2	mRNA	mRNA	introns	53	10	0.0164761	-1.05732	0.891099	0.962632	0.108901	0.949009	0.15873	0.202512	0.345746	0
DE_1	ENSG00000092421.16	SEMA6A	mRNA	mRNA	introns	9561	4054	0.0263758	-1.05725	0.968417	0.981669	0.0315832	0.949009	0.29776	0.298106	0.469163	0
DE_2	ENSG00000157978.11	LDLRAP1	mRNA	mRNA	introns	448	851	0.165876	1.05717	0.0224929	0.691055	0.977507	1	0.655119	0.650827	0.472503	0
DE_2	ENSG00000143768.12	LEFTY2	mRNA	mRNA	introns	1394	2499	0.156543	1.05705	0.0214939	0.678108	0.978506	1	0.641921	0.640482	0.461269	0
DE_1	ENSG00000181804.14	SLC9A9	mRNA	mRNA	introns	4313	1803	0.0285685	-1.05694	0.968	0.981467	0.0320004	0.949009	0.294801	0.295568	0.466083	0
DE_1	ENSG00000116497.17	S100PBP	mRNA	mRNA	introns	2994	5208	0.151897	1.05686	0.0283499	0.75106	0.97165	1	0.634967	0.634364	0.454731	0
ES_1	ENSG00000179933.5	C14orf119	mRNA	mRNA	introns	130	178	0.0489721	1.05685	0.0595359	0.92151	0.940464	1	0.577922	0.566625	0.385929	0
ES_2	ENSG00000227838.1	AL121885.2	lncRNA	lncRNA	introns	706	1484	0.0350331	1.05668	0.0422746	0.845274	0.957725	1	0.677626	0.675753	0.500473	0
ES_1	ENSG00000254806.5	SYS1-DBNDD2	mRNA	mRNA	introns	162	240	0.0314523	1.05664	0.057835	0.916024	0.942165	1	0.597015	0.588341	0.407262	0
DE_1	ENSG00000166165.12	CKB	mRNA	mRNA	introns	51	170	0.11922	1.0565	0.044768	0.860688	0.955232	1	0.769231	0.74934	0.589714	0
DE_1	ENSG00000169136.10	ATF5	mRNA	mRNA	introns	51	175	0.0661357	1.0565	0.0457652	0.861354	0.954235	1	0.774336	0.755092	0.59716	0
DE_1	ENSG00000099795.6	NDUFB7	mRNA	mRNA	introns	270	781	0.0557514	1.05649	0.0369725	0.814197	0.963028	1	0.743102	0.738843	0.576315	0
ES_1	ENSG00000285547.1	AL133500.1	mRNA	mRNA	introns	56	15	0.0141978	-1.05634	0.913361	0.965498	0.0866387	0.949009	0.211268	0.254879	0.415674	1
DE_1	ENSG00000189339.11	SLC35E2B	mRNA	mRNA	introns	979	1817	0.16207	1.05615	0.0292504	0.761418	0.97075	1	0.649857	0.6481	0.469695	0
ES_2	ENSG00000125826.20	RBCK1	mRNA	mRNA	introns	341	659	0.0410287	1.05612	0.0420826	0.844411	0.957917	1	0.659	0.654842	0.477102	0
ES_1	ENSG00000135821.18	GLUL	mRNA	mRNA	introns	334	77	0.0201315	-1.05607	0.911676	0.965137	0.0883239	0.949009	0.187348	0.193884	0.333375	0
DE_2	ENSG00000221926.12	TRIM16	mRNA	mRNA	introns	257	776	0.0833344	1.05607	0.029385	0.762933	0.970615	1	0.75121	0.746354	0.585951	0
DE_2	ENSG00000150401.14	DCUN1D2	mRNA	mRNA	introns	1567	4026	0.0984169	1.05597	0.0252464	0.719246	0.974754	1	0.719828	0.718893	0.551574	1
ES_2	ENSG00000214413.7	BBIP1	mRNA	mRNA	introns	209	336	0.0725189	1.05594	0.0417963	0.843204	0.958204	1	0.616514	0.608757	0.428045	0
DE_1	ENSG00000183971.7	NPW	mRNA	mRNA	introns	58	204	0.105577	1.05588	0.0453319	0.860688	0.954668	1	0.778626	0.76227	0.606657	0
ES_1	ENSG00000143578.15	CREB3L4	mRNA	mRNA	introns	100	113	0.0986756	1.0557	0.0611775	0.930921	0.938823	1	0.530516	0.514528	0.337686	0
DE_2	ENSG00000165186.11	PTCHD1	mRNA	mRNA	introns	412	234	0.0301049	-1.05568	0.976789	0.986175	0.0232106	0.949009	0.362229	0.370931	0.550704	0
DE_1	ENSG00000198242.13	RPL23A	mRNA	mRNA	introns	381	1140	0.0825802	1.05566	0.0376328	0.816023	0.962367	1	0.749507	0.746605	0.586341	1
DE_2	ENSG00000160229.11	ZNF66	mRNA	mRNA	introns	419	1165	0.0535895	1.05564	0.0272309	0.738796	0.972769	1	0.73548	0.73224	0.56815	0
DE_2	ENSG00000092969.11	TGFB2	mRNA	mRNA	introns	322	137	0.0371532	-1.05548	0.973538	0.984422	0.0264616	0.949009	0.298475	0.310256	0.483177	0
ES_2	ENSG00000008118.9	CAMK1G	mRNA	mRNA	introns	96	26	0.0236501	-1.05542	0.937937	0.970338	0.0620627	0.949009	0.213115	0.243268	0.400524	0
ES_2	ENSG00000126653.17	NSRP1	mRNA	mRNA	introns	2606	4219	0.0446818	1.05533	0.0393547	0.825094	0.960645	1	0.618168	0.61755	0.437248	0
ES_2	ENSG00000125846.15	ZNF133	mRNA	mRNA	introns	470	887	0.0400666	1.05509	0.04155	0.840436	0.95845	1	0.653648	0.650579	0.472591	0
ES_2	ENSG00000197562.9	RAB40C	mRNA	mRNA	introns	201	396	0.0591377	1.05508	0.0434761	0.854736	0.956524	1	0.663317	0.656365	0.478966	0
ES_2	ENSG00000284776.1	AL121900.2	mRNA	mRNA	introns	72	30	0.00884597	-1.05498	0.944908	0.972457	0.0550918	0.949009	0.294118	0.334562	0.510907	0
ES_1	ENSG00000123992.19	DNPEP	mRNA	mRNA	introns	330	72	0.018491	-1.05493	0.907161	0.964508	0.0928392	0.949009	0.179104	0.185607	0.321347	0
DE_2	ENSG00000149564.11	ESAM	mRNA	mRNA	introns	199	103	0.0235828	-1.05491	0.973607	0.984448	0.0263932	0.949009	0.34106	0.359579	0.538428	0
DE_1	ENSG00000261396.1	AC027682.5	lncRNA	lncRNA	introns	53	33	0.0186898	-1.05487	0.957799	0.97744	0.0422007	0.949009	0.383721	0.441376	0.621425	0
ES_2	ENSG00000261183.5	SPINT1-AS1	lncRNA	lncRNA	introns	17	47	0.0940567	1.05483	0.0590904	0.920426	0.94091	1	0.734375	0.670144	0.494421	0
ES_2	ENSG00000101542.9	CDH20	mRNA	mRNA	introns	157	60	0.0101723	-1.05481	0.947743	0.973421	0.052257	0.949009	0.276498	0.294824	0.464825	1
DE_1	ENSG00000198496.11	NBR2	lncRNA	lncRNA	introns	396	1181	0.0823096	1.05467	0.0376658	0.816023	0.962334	1	0.74889	0.746092	0.58585	0
DE_1	ENSG00000151692.14	RNF144A	mRNA	mRNA	introns	11268	3851	0.0289646	-1.05461	0.963614	0.979815	0.0363857	0.949009	0.254713	0.255005	0.415544	0
ES_2	ENSG00000197635.9	DPP4	mRNA	mRNA	introns	262	69	0.0223197	-1.05456	0.936114	0.969815	0.0638858	0.949009	0.208459	0.218994	0.368054	0
DE_2	ENSG00000268266.1	AC003005.2	lncRNA	lncRNA	introns	24	93	0.0746861	1.05436	0.0409555	0.837319	0.959044	1	0.794872	0.752555	0.594224	0
DE_1	ENSG00000143458.11	GABPB2	mRNA	mRNA	introns	451	879	0.170194	1.05431	0.0305317	0.772761	0.969468	1	0.660902	0.657234	0.48006	0
DE_1	ENSG00000273217.1	AC008695.1	mRNA	mRNA	introns	117	56	0.0297734	-1.05427	0.961487	0.97892	0.038513	0.949009	0.323699	0.352049	0.530144	0
ES_1	ENSG00000083817.8	ZNF416	mRNA	mRNA	introns	159	51	0.00618217	-1.05416	0.924689	0.967593	0.075311	0.949009	0.242857	0.257638	0.418827	0
DE_1	ENSG00000136908.17	DPM2	mRNA	mRNA	introns	52	27	0.0242641	-1.0541	0.95697	0.977213	0.0430303	0.949009	0.341772	0.404741	0.58538	0
DE_1	ENSG00000224638.1	AC106900.1	lncRNA	lncRNA	introns	323	128	0.0335853	-1.05399	0.963672	0.979839	0.036328	0.949009	0.283814	0.294178	0.463911	0
ES_2	ENSG00000196363.9	WDR5	mRNA	mRNA	introns	380	601	0.0739085	1.05399	0.0407865	0.836782	0.959214	1	0.61264	0.608338	0.427947	0
ES_2	ENSG00000233493.3	TMEM238	mRNA	mRNA	introns	54	21	0.00749538	-1.05392	0.941052	0.971164	0.0589482	0.949009	0.28	0.334962	0.511172	0
ES_1	ENSG00000215041.9	NEURL4	mRNA	mRNA	introns	191	60	0.0086699	-1.05385	0.923761	0.967416	0.0762394	0.949009	0.239044	0.25127	0.410626	0
ES_2	ENSG00000149212.11	SESN3	mRNA	mRNA	introns	1730	542	0.0142746	-1.05382	0.946848	0.973088	0.0531524	0.949009	0.238556	0.240163	0.396198	0
DE_2	ENSG00000119231.10	SENP5	mRNA	mRNA	introns	1810	3382	0.127693	1.05378	0.0219438	0.684857	0.978056	1	0.651387	0.650316	0.472528	0
DE_1	ENSG00000117010.16	ZNF684	mRNA	mRNA	introns	198	411	0.181262	1.05373	0.0322546	0.782989	0.967745	1	0.674877	0.666921	0.490975	0
ES_1	ENSG00000076641.4	PAG1	mRNA	mRNA	introns	271	68	0.0123253	-1.05369	0.913523	0.965521	0.0864765	0.949009	0.20059	0.208835	0.353977	0
ES_2	ENSG00000081377.16	CDC14B	mRNA	mRNA	introns	5803	7723	0.0621924	1.05358	0.039085	0.823802	0.960915	1	0.570974	0.570663	0.390376	0
DE_2	ENSG00000187260.15	WDR86	mRNA	mRNA	introns	4398	9233	0.113762	1.05335	0.0227727	0.693688	0.977227	1	0.677353	0.676953	0.502419	0
ES_1	ENSG00000277449.1	CEBPB-AS1	lncRNA	lncRNA	introns	58	16	0.00585664	-1.05324	0.914727	0.965581	0.0852733	0.949009	0.216216	0.258159	0.419333	0
DE_2	ENSG00000146221.9	TCTE1	mRNA	mRNA	introns	163	74	0.0264734	-1.05319	0.971535	0.983475	0.0284648	0.949009	0.312236	0.335478	0.511623	0
DE_1	ENSG00000180104.15	EXOC3	mRNA	mRNA	introns	649	1340	0.128436	1.05298	0.0308612	0.774022	0.969139	1	0.673705	0.671279	0.496026	0
ES_1	ENSG00000078401.6	EDN1	mRNA	mRNA	introns	51	10	0.0114339	-1.05295	0.89541	0.963454	0.10459	0.949009	0.163934	0.209839	0.355248	0
DE_1	ENSG00000160789.19	LMNA	mRNA	mRNA	introns	12122	19463	0.140206	1.05292	0.0283074	0.75106	0.971693	1	0.61621	0.616053	0.436101	0
DE_1	ENSG00000132676.15	DAP3	mRNA	mRNA	introns	1977	3512	0.155124	1.05291	0.0290504	0.759936	0.97095	1	0.639825	0.638929	0.460308	0
DE_1	ENSG00000092969.11	TGFB2	mRNA	mRNA	introns	320	144	0.0392956	-1.05283	0.965465	0.980395	0.034535	0.949009	0.310345	0.320678	0.494778	0
ES_2	ENSG00000253796.1	AC104248.1	lncRNA	lncRNA	introns	301	94	0.0153398	-1.05271	0.945183	0.972516	0.0548167	0.949009	0.237975	0.247333	0.405355	0
ES_1	ENSG00000267711.1	AC060766.6	lncRNA	lncRNA	introns	142	44	0.00855185	-1.05264	0.921979	0.967139	0.0780212	0.949009	0.236559	0.25309	0.412761	0
ES_2	ENSG00000253738.1	OTUD6B-AS1	lncRNA	lncRNA	introns	85	25	0.014447	-1.05255	0.936516	0.969938	0.0634837	0.949009	0.227273	0.261727	0.42374	0
DE_1	ENSG00000112079.8	STK38	mRNA	mRNA	introns	3434	6341	0.107677	1.0525	0.0292782	0.761598	0.970722	1	0.648696	0.648195	0.470429	0
ES_1	ENSG00000091947.9	TMEM101	mRNA	mRNA	introns	200	63	0.00869374	-1.05246	0.923704	0.967416	0.0762961	0.949009	0.239544	0.251193	0.410294	0
ES_2	ENSG00000248858.7	FLJ46284	lncRNA	lncRNA	introns	82	24	0.0143766	-1.05229	0.936199	0.969862	0.0638005	0.949009	0.226415	0.262187	0.424276	0
DE_1	ENSG00000138411.12	HECW2	mRNA	mRNA	introns	8984	3113	0.0293664	-1.05219	0.963526	0.979805	0.0364744	0.949009	0.257337	0.257703	0.418577	1
DE_2	ENSG00000130024.14	PHF10	mRNA	mRNA	introns	1334	2598	0.113566	1.05218	0.0225091	0.691055	0.977491	1	0.660732	0.659328	0.482754	0
ES_1	ENSG00000108684.14	ASIC2	mRNA	mRNA	introns	3742	4880	0.0359925	1.05216	0.0550442	0.903081	0.944956	1	0.565994	0.565592	0.385703	0
ES_1	ENSG00000228648.1	AL353747.2	lncRNA	lncRNA	introns	273	299	0.0638668	1.05181	0.0582502	0.916842	0.94175	1	0.522727	0.516786	0.340316	0
ES_2	ENSG00000105523.3	FAM83E	mRNA	mRNA	introns	56	22	0.00757186	-1.05175	0.941061	0.971164	0.0589392	0.949009	0.282051	0.33478	0.510591	0
ES_2	ENSG00000111676.14	ATN1	mRNA	mRNA	introns	358	129	0.0161879	-1.05172	0.949237	0.974022	0.0507632	0.949009	0.264887	0.272797	0.437458	0
DE_1	ENSG00000280707.2	HPAT5	lncRNA	lncRNA	introns	52	135	0.15139	1.05158	0.0409445	0.837319	0.959056	1	0.721925	0.696738	0.525706	0
ES_1	ENSG00000120686.11	UFM1	mRNA	mRNA	introns	717	923	0.0493114	1.0515	0.0560375	0.90902	0.943963	1	0.562805	0.560696	0.381106	0
DE_1	ENSG00000258815.1	AC131532.1	lncRNA	lncRNA	introns	47	24	0.0229402	-1.05149	0.955769	0.97668	0.0442312	0.949009	0.338028	0.407928	0.588144	0
DE_2	ENSG00000259974.2	LINC00261	lncRNA	lncRNA	introns	69	43	0.0132305	-1.05144	0.967969	0.981467	0.0320313	0.949009	0.383929	0.434124	0.613904	0
DE_2	ENSG00000256453.1	DND1	mRNA	mRNA	introns	41	14	0.0212408	-1.05142	0.956565	0.977047	0.0434346	0.949009	0.254545	0.355708	0.533635	0
ES_1	ENSG00000082482.13	KCNK2	mRNA	mRNA	introns	303	70	0.0201738	-1.05126	0.91066	0.964984	0.08934	0.949009	0.187668	0.194852	0.33401	0
ES_2	ENSG00000105221.16	AKT2	mRNA	mRNA	introns	565	1033	0.0352387	1.05117	0.0416106	0.841097	0.958389	1	0.646433	0.643828	0.465904	0
DE_1	ENSG00000024422.11	EHD2	mRNA	mRNA	introns	68	42	0.0119044	-1.05111	0.958539	0.977685	0.0414606	0.949009	0.381818	0.426867	0.606811	0
ES_1	ENSG00000182912.6	TSPEAR-AS2	lncRNA	lncRNA	introns	71	24	0.00517137	-1.05106	0.919514	0.966649	0.0804863	0.949009	0.252632	0.286621	0.454299	0
DE_2	ENSG00000197872.11	FAM49A	mRNA	mRNA	introns	223	85	0.0323039	-1.05104	0.970842	0.983151	0.0291585	0.949009	0.275974	0.293134	0.462151	0
DE_1	ENSG00000105617.3	LENG1	mRNA	mRNA	introns	123	80	0.0125358	-1.05101	0.965431	0.980395	0.0345687	0.949009	0.394089	0.418519	0.598603	0
DE_1	ENSG00000179943.7	FIZ1	mRNA	mRNA	introns	123	80	0.0125358	-1.05101	0.965431	0.980395	0.0345687	0.949009	0.394089	0.418519	0.598603	0
ES_1	ENSG00000270617.1	URGCP-MRPS24	mRNA	mRNA	introns	100	27	0.0146309	-1.05082	0.9105	0.964984	0.0895003	0.949009	0.212598	0.235983	0.390202	0
DE_2	ENSG00000076928.17	ARHGEF1	mRNA	mRNA	introns	556	352	0.0122021	-1.05072	0.977086	0.986212	0.0229144	0.949009	0.387665	0.393861	0.573756	0
ES_1	ENSG00000205853.10	RFPL3S	lncRNA	lncRNA	introns	52	97	0.0310898	1.05071	0.0649858	0.941645	0.935014	1	0.651007	0.627874	0.448882	0
DE_1	ENSG00000146350.13	TBC1D32	mRNA	mRNA	introns	4591	2006	0.0254795	-1.05051	0.967893	0.981467	0.0321072	0.949009	0.304078	0.304792	0.475912	0
ES_1	ENSG00000073711.10	PPP2R3A	mRNA	mRNA	introns	5340	1189	0.0152164	-1.0505	0.908178	0.96468	0.0918223	0.949009	0.182111	0.182505	0.316194	0
DE_2	ENSG00000039650.11	PNKP	mRNA	mRNA	introns	226	143	0.0121954	-1.0504	0.975016	0.985212	0.0249835	0.949009	0.387534	0.402788	0.582786	0
ES_1	ENSG00000186814.13	ZSCAN30	mRNA	mRNA	introns	479	619	0.0343973	1.05034	0.0567506	0.911903	0.943249	1	0.563752	0.560606	0.381209	0
ES_1	ENSG00000169047.5	IRS1	mRNA	mRNA	introns	3647	774	0.0179865	-1.05034	0.904746	0.964033	0.0952538	0.949009	0.175074	0.175642	0.306163	0
ES_1	ENSG00000268750.6	AC010522.1	mRNA	mRNA	introns	151	230	0.0293575	1.05032	0.0593592	0.92117	0.940641	1	0.603675	0.594576	0.414568	1
DE_1	ENSG00000182899.16	RPL35A	mRNA	mRNA	introns	316	648	0.140139	1.05032	0.0318158	0.77952	0.968184	1	0.672199	0.667191	0.491871	0
DE_1	ENSG00000247372.2	AC008897.2	lncRNA	lncRNA	introns	65	165	0.157905	1.05028	0.0396371	0.827561	0.960363	1	0.717391	0.696944	0.526174	0
ES_2	ENSG00000134115.12	CNTN6	mRNA	mRNA	introns	27	49	0.124023	1.05017	0.0544227	0.900277	0.945577	1	0.644737	0.589332	0.409334	0
DE_2	ENSG00000180596.7	HIST1H2BC	mRNA	mRNA	introns	497	232	0.0272206	-1.05012	0.974648	0.984972	0.0253518	0.949009	0.318244	0.325723	0.500073	0
DE_1	ENSG00000145220.13	LYAR	mRNA	mRNA	introns	286	602	0.137602	1.05009	0.0323145	0.782989	0.967685	1	0.677928	0.672514	0.497927	0
ES_1	ENSG00000142751.14	GPN2	mRNA	mRNA	introns	259	273	0.0920437	1.05003	0.0598455	0.923392	0.940154	1	0.513158	0.506819	0.33169	0
DE_1	ENSG00000176731.11	C8orf59	mRNA	mRNA	introns	205	456	0.109262	1.05001	0.0336731	0.793933	0.966327	1	0.689864	0.682652	0.509542	0
DE_2	ENSG00000181513.14	ACBD4	mRNA	mRNA	introns	42	152	0.0998827	1.05001	0.0385502	0.820409	0.96145	1	0.783505	0.758384	0.602532	0
ES_2	ENSG00000228043.5	AC114763.1	lncRNA	lncRNA	introns	867	223	0.0217985	-1.04994	0.937517	0.97023	0.0624828	0.949009	0.204587	0.20768	0.351784	0
DE_2	ENSG00000261341.6	AC010325.1	mRNA	mRNA	introns	368	234	0.0122556	-1.04986	0.976258	0.985918	0.0237421	0.949009	0.388704	0.398046	0.577884	0
ES_2	ENSG00000154162.14	CDH12	mRNA	mRNA	introns	97	146	0.0936282	1.0497	0.046437	0.862226	0.953563	1	0.600823	0.583505	0.403618	0
DE_1	ENSG00000111877.17	MCM9	mRNA	mRNA	introns	3758	1660	0.0257583	-1.04965	0.967907	0.981467	0.0320934	0.949009	0.306386	0.307257	0.47866	0
DE_2	ENSG00000285985.1	AC136297.1	lncRNA	lncRNA	introns	11	47	0.194678	1.04953	0.0480631	0.867118	0.951937	1	0.810345	0.720984	0.555241	0
ES_1	ENSG00000272180.1	AC011306.1	lncRNA	lncRNA	introns	1523	330	0.0183635	-1.04949	0.905787	0.964294	0.0942131	0.949009	0.17809	0.179463	0.311624	0
ES_1	ENSG00000164707.15	SLC13A4	mRNA	mRNA	introns	80	21	0.0142245	-1.04948	0.907527	0.9646	0.0924726	0.949009	0.207921	0.237367	0.391807	0
ES_2	ENSG00000259628.1	AC007000.3	lncRNA	lncRNA	introns	17	42	0.133878	1.0494	0.0604731	0.926741	0.939527	1	0.711864	0.641358	0.463534	0
ES_1	ENSG00000182087.13	TMEM259	mRNA	mRNA	introns	194	63	0.00625903	-1.04933	0.924665	0.967593	0.0753354	0.949009	0.245136	0.257143	0.417382	0
ES_1	ENSG00000274070.1	CASTOR2	mRNA	mRNA	introns	74	105	0.0768893	1.04932	0.0645098	0.940884	0.93549	1	0.586592	0.567283	0.387803	0
DE_1	ENSG00000170919.15	TPT1-AS1	lncRNA	lncRNA	introns	3338	7923	0.0909219	1.0493	0.0327757	0.78534	0.967224	1	0.703579	0.703164	0.533721	0
ES_2	ENSG00000262001.1	DLGAP1-AS2	lncRNA	lncRNA	introns	461	759	0.0438238	1.04924	0.0414532	0.839042	0.958547	1	0.622131	0.618695	0.439482	0
ES_2	ENSG00000285080.1	AC068724.3	lncRNA	lncRNA	introns	14	41	0.0996315	1.04886	0.0624277	0.936738	0.937572	1	0.745455	0.671214	0.496666	0
ES_1	ENSG00000061918.12	GUCY1B1	mRNA	mRNA	introns	293	71	0.0158411	-1.04871	0.909806	0.964921	0.0901942	0.949009	0.195055	0.202562	0.344468	0
ES_1	ENSG00000105278.10	ZFR2	mRNA	mRNA	introns	415	599	0.0278193	1.04854	0.0570391	0.91306	0.942961	1	0.59073	0.587317	0.407597	0
DE_1	ENSG00000152291.13	TGOLN2	mRNA	mRNA	introns	175	325	0.157394	1.04834	0.0324695	0.783536	0.967531	1	0.65	0.640211	0.462476	0
DE_2	ENSG00000285673.1	AC007092.1	lncRNA	lncRNA	introns	316	122	0.0327201	-1.0483	0.97143	0.983432	0.0285703	0.949009	0.278539	0.290534	0.458554	0
ES_1	ENSG00000160789.19	LMNA	mRNA	mRNA	introns	1157	1144	0.0863424	1.04815	0.0580932	0.916842	0.941907	1	0.497175	0.495723	0.322211	0
ES_1	ENSG00000088899.15	LZTS3	mRNA	mRNA	introns	62	99	0.0339	1.04812	0.0645467	0.940884	0.935453	1	0.614907	0.59342	0.413776	0
DE_2	ENSG00000081307.12	UBA5	mRNA	mRNA	introns	879	1692	0.131548	1.04807	0.0230461	0.695379	0.976954	1	0.65811	0.655966	0.479737	0
ES_2	ENSG00000135655.15	USP15	mRNA	mRNA	introns	2276	763	0.0150604	-1.04802	0.947996	0.9735	0.052004	0.949009	0.251069	0.252291	0.41096	0
DE_2	ENSG00000168175.14	MAPK1IP1L	mRNA	mRNA	introns	1462	3704	0.0906141	1.04797	0.025991	0.725883	0.974009	1	0.716996	0.715987	0.549401	0
DE_1	ENSG00000164776.9	PHKG1	mRNA	mRNA	introns	10	44	0.23843	1.04785	0.0573765	0.914279	0.942623	1	0.814815	0.731745	0.568855	0
DE_1	ENSG00000253736.2	AC022217.3	lncRNA	lncRNA	introns	29	85	0.182325	1.04784	0.0454572	0.860688	0.954543	1	0.745614	0.704821	0.535952	0
DE_1	ENSG00000268465.1	AC008403.1	mRNA	mRNA	introns	44	25	0.010951	-1.04775	0.953164	0.975557	0.0468359	0.949009	0.362319	0.433833	0.613018	0
DE_1	ENSG00000164687.10	FABP5	mRNA	mRNA	introns	174	392	0.110661	1.04773	0.0345377	0.799355	0.965462	1	0.69258	0.684188	0.511711	0
DE_1	ENSG00000177888.7	ZBTB41	mRNA	mRNA	introns	1341	580	0.0377686	-1.04768	0.966832	0.981028	0.0331682	0.949009	0.301926	0.304371	0.474929	0
ES_1	ENSG00000112249.13	ASCC3	mRNA	mRNA	introns	42224	9228	0.0127443	-1.04765	0.906277	0.964404	0.0937233	0.949009	0.179352	0.179401	0.31126	0
ES_1	ENSG00000142185.16	TRPM2	mRNA	mRNA	introns	53	17	0.00490711	-1.04758	0.915106	0.965581	0.0848942	0.949009	0.242857	0.288956	0.456526	0
DE_1	ENSG00000142751.14	GPN2	mRNA	mRNA	introns	461	893	0.169154	1.04751	0.0313247	0.775699	0.968675	1	0.659527	0.655945	0.479811	0
ES_1	ENSG00000163171.7	CDC42EP3	mRNA	mRNA	introns	2564	550	0.0181797	-1.04745	0.90469	0.964033	0.0953104	0.949009	0.176622	0.177431	0.308358	0
DE_1	ENSG00000251088.1	AC117473.1	lncRNA	lncRNA	introns	13	46	0.241816	1.04728	0.0521981	0.890098	0.947802	1	0.779661	0.7005	0.530901	1
ES_2	ENSG00000108819.10	PPP1R9B	mRNA	mRNA	introns	77	31	0.0111114	-1.04715	0.941738	0.971413	0.0582623	0.949009	0.287037	0.324659	0.498347	0
DE_1	ENSG00000166925.8	TSC22D4	mRNA	mRNA	introns	596	1345	0.122288	1.04698	0.0329442	0.787332	0.967056	1	0.692942	0.690511	0.519189	0
ES_2	ENSG00000196705.8	ZNF431	mRNA	mRNA	introns	377	707	0.0361448	1.04683	0.0430119	0.85181	0.956988	1	0.652214	0.648399	0.471632	0
ES_2	ENSG00000239774.1	AC125618.1	lncRNA	lncRNA	introns	50	12	0.0164015	-1.04679	0.922652	0.96729	0.0773482	0.949009	0.193548	0.253463	0.412255	0
DE_1	ENSG00000121897.14	LIAS	mRNA	mRNA	introns	111	254	0.149591	1.04677	0.0361367	0.808209	0.963863	1	0.69589	0.682874	0.51036	0
DE_2	ENSG00000260017.1	AC138811.1	lncRNA	lncRNA	introns	35	133	0.114064	1.04677	0.0412371	0.837319	0.958763	1	0.791667	0.763026	0.609158	0
DE_1	ENSG00000225233.1	AL592402.1	lncRNA	lncRNA	introns	323	146	0.0394713	-1.04674	0.9647	0.980139	0.0353004	0.949009	0.311301	0.321468	0.494628	0
ES_1	ENSG00000130511.15	SSBP4	mRNA	mRNA	introns	164	53	0.00622874	-1.04665	0.923422	0.967363	0.0765781	0.949009	0.24424	0.258451	0.418592	0
DE_1	ENSG00000258643.5	BCL2L2-PABPN1	mRNA	mRNA	introns	694	1815	0.0935382	1.04662	0.0354791	0.804509	0.964521	1	0.723396	0.721584	0.556475	0
ES_1	ENSG00000229124.6	VIM-AS1	lncRNA	lncRNA	introns	99	131	0.059689	1.04659	0.0627926	0.937217	0.937207	1	0.569565	0.554619	0.376111	0
ES_1	ENSG00000284634.1	AC092821.3	lncRNA	lncRNA	introns	826	1000	0.0543881	1.04651	0.0568823	0.912432	0.943118	1	0.547645	0.545768	0.36777	0
ES_2	ENSG00000105278.10	ZFR2	mRNA	mRNA	introns	353	665	0.0363091	1.04642	0.0432213	0.853066	0.956779	1	0.653242	0.649183	0.472559	0
DE_2	ENSG00000145214.13	DGKQ	mRNA	mRNA	introns	59	143	0.158445	1.04636	0.031051	0.774701	0.968949	1	0.707921	0.681186	0.508486	0
DE_1	ENSG00000085978.21	ATG16L1	mRNA	mRNA	introns	2928	4485	0.129817	1.04575	0.0291763	0.761098	0.970824	1	0.605018	0.604353	0.425259	1
ES_2	ENSG00000117479.13	SLC19A2	mRNA	mRNA	introns	485	597	0.107489	1.04574	0.0417382	0.842548	0.958262	1	0.551756	0.547907	0.369903	0
DE_1	ENSG00000169100.13	SLC25A6	mRNA	mRNA	introns	221	619	0.148462	1.04555	0.0380926	0.817186	0.961907	1	0.736905	0.731576	0.569034	0
DE_1	ENSG00000225518.2	LINC01703	lncRNA	lncRNA	introns	33	87	0.230217	1.04547	0.044445	0.85874	0.955555	1	0.725	0.685558	0.513688	0
ES_2	ENSG00000136933.16	RABEPK	mRNA	mRNA	introns	190	316	0.0777208	1.04544	0.0439009	0.856942	0.956099	1	0.624506	0.616246	0.437578	0
ES_1	ENSG00000164649.19	CDCA7L	mRNA	mRNA	introns	2777	777	0.0151619	-1.04529	0.920261	0.966724	0.0797391	0.949009	0.218627	0.219427	0.36715	0
ES_1	ENSG00000114209.14	PDCD10	mRNA	mRNA	introns	6454	1435	0.0151948	-1.04519	0.906752	0.964497	0.0932484	0.949009	0.181899	0.182223	0.314991	0
DE_2	ENSG00000166997.7	CNPY4	mRNA	mRNA	introns	32	99	0.167646	1.04511	0.0378664	0.816315	0.962134	1	0.755725	0.716081	0.550005	0
ES_1	ENSG00000104177.17	MYEF2	mRNA	mRNA	introns	4370	5507	0.0428721	1.04504	0.0562518	0.909577	0.943748	1	0.557558	0.55721	0.378829	0
ES_2	ENSG00000264538.6	SUZ12P1	ncRNA	pseudogene	introns	676	1182	0.0482577	1.04501	0.0419566	0.844014	0.958043	1	0.636168	0.633931	0.456305	0
ES_2	ENSG00000187123.14	LYPD6	mRNA	mRNA	introns	3102	753	0.0205729	-1.04497	0.933968	0.969518	0.0660319	0.949009	0.195331	0.196173	0.334908	0
DE_2	ENSG00000168884.14	TNIP2	mRNA	mRNA	introns	176	377	0.140031	1.04495	0.0261266	0.726213	0.973873	1	0.681736	0.671909	0.498133	0
DE_2	ENSG00000259172.1	AC023024.1	lncRNA	lncRNA	introns	53	182	0.116825	1.04494	0.0371072	0.814326	0.962893	1	0.774468	0.753652	0.597218	0
ES_1	ENSG00000179456.10	ZBTB18	mRNA	mRNA	introns	262	275	0.0916564	1.04487	0.0607204	0.928108	0.93928	1	0.512104	0.505856	0.331629	0
ES_2	ENSG00000144713.12	RPL32	mRNA	mRNA	introns	258	336	0.0890002	1.04477	0.0429828	0.85181	0.957017	1	0.565657	0.558631	0.380229	1
ES_1	ENSG00000065665.20	SEC61A2	mRNA	mRNA	introns	838	988	0.0531828	1.04476	0.0572704	0.913796	0.94273	1	0.541073	0.539204	0.361922	1
DE_1	ENSG00000258525.1	AL049830.3	lncRNA	lncRNA	introns	476	301	0.0226168	-1.04468	0.968654	0.98181	0.0313462	0.949009	0.387387	0.393727	0.572595	0
ES_1	ENSG00000155827.11	RNF20	mRNA	mRNA	introns	1392	385	0.0129248	-1.04467	0.919245	0.966582	0.0807555	0.949009	0.216657	0.218252	0.365453	0
ES_2	ENSG00000178163.7	ZNF518B	mRNA	mRNA	introns	96	28	0.0190669	-1.04466	0.933851	0.969465	0.0661491	0.949009	0.225806	0.25582	0.414909	0
ES_1	ENSG00000196507.10	TCEAL3	mRNA	mRNA	introns	168	52	0.0164064	-1.04452	0.920307	0.966724	0.0796927	0.949009	0.236364	0.250147	0.407617	0
ES_2	ENSG00000115159.15	GPD2	mRNA	mRNA	introns	2487	611	0.0208213	-1.04449	0.93443	0.969518	0.0655697	0.949009	0.197224	0.198278	0.3378	0
ES_1	ENSG00000122952.16	ZWINT	mRNA	mRNA	introns	107	28	0.0118041	-1.04445	0.914267	0.965581	0.0857326	0.949009	0.207407	0.228928	0.379796	0
ES_1	ENSG00000111860.13	CEP85L	mRNA	mRNA	introns	6628	1530	0.0134609	-1.04434	0.909043	0.964881	0.0909569	0.949009	0.187546	0.187865	0.32299	0
ES_1	ENSG00000134970.13	TMED7	mRNA	mRNA	introns	192	46	0.0149033	-1.04431	0.906808	0.964497	0.0931918	0.949009	0.193277	0.204774	0.346862	0
ES_2	ENSG00000124380.10	SNRNP27	mRNA	mRNA	introns	64	15	0.0198634	-1.04427	0.926843	0.968151	0.0731565	0.949009	0.189873	0.235142	0.388014	0
DE_1	ENSG00000248752.1	AC010235.1	lncRNA	lncRNA	introns	13	48	0.22968	1.04427	0.0550116	0.903081	0.944988	1	0.786885	0.711539	0.54464	0
ES_2	ENSG00000270106.6	TSNAX-DISC1	mRNA	mRNA	introns	199	57	0.0250123	-1.04425	0.938439	0.970485	0.0615606	0.949009	0.222656	0.23667	0.390025	1
DE_2	ENSG00000129472.14	RAB2B	mRNA	mRNA	introns	357	968	0.0969793	1.04419	0.0283368	0.75106	0.971663	1	0.730566	0.726707	0.563212	0
ES_1	ENSG00000092978.10	GPATCH2	mRNA	mRNA	introns	9860	2162	0.0191474	-1.04417	0.905564	0.964219	0.0944362	0.949009	0.179837	0.180048	0.311683	0
ES_1	ENSG00000238117.1	AP000844.2	lncRNA	lncRNA	introns	112	27	0.0109839	-1.04413	0.907029	0.964508	0.0929711	0.949009	0.194245	0.214433	0.36016	0
DE_2	ENSG00000234597.1	AC010096.1	lncRNA	lncRNA	introns	70	23	0.0278465	-1.0441	0.959854	0.978186	0.0401455	0.949009	0.247312	0.304458	0.474412	0
DE_2	ENSG00000268750.6	AC010522.1	mRNA	mRNA	introns	180	524	0.0561083	1.04404	0.0307006	0.772761	0.969299	1	0.744318	0.737173	0.576313	1
ES_1	ENSG00000133460.19	SLC2A11	mRNA	mRNA	introns	97	34	0.00584193	-1.04402	0.92092	0.967012	0.0790799	0.949009	0.259542	0.283928	0.449819	0
ES_1	ENSG00000233382.6	NKAPP1	ncRNA	pseudogene	introns	1404	1848	0.0697675	1.04382	0.0567892	0.911903	0.943211	1	0.568266	0.567208	0.388636	0
ES_1	ENSG00000154277.12	UCHL1	mRNA	mRNA	introns	2113	2136	0.066084	1.04366	0.0582101	0.916842	0.94179	1	0.502707	0.50192	0.328334	0
ES_2	ENSG00000092200.12	RPGRIP1	mRNA	mRNA	introns	20	49	0.087627	1.04356	0.0610867	0.930921	0.938913	1	0.710145	0.650473	0.474466	0
ES_1	ENSG00000101938.14	CHRDL1	mRNA	mRNA	introns	1206	376	0.0165257	-1.04349	0.924336	0.967525	0.0756636	0.949009	0.237674	0.23955	0.393683	0
DE_1	ENSG00000284952.1	AC104472.3	mRNA	mRNA	introns	164	76	0.0316695	-1.04349	0.962669	0.979443	0.0373307	0.949009	0.316667	0.336703	0.511315	0
DE_2	ENSG00000261775.1	AC012435.2	lncRNA	lncRNA	introns	446	1275	0.097256	1.04341	0.0293255	0.762311	0.970675	1	0.740848	0.737931	0.577375	0
ES_2	ENSG00000285446.1	Z84488.2	mRNA	mRNA	introns	42	10	0.0138841	-1.0434	0.92532	0.967672	0.0746801	0.949009	0.192308	0.264862	0.426138	0
ES_2	ENSG00000153132.12	CLGN	mRNA	mRNA	introns	184	56	0.0198959	-1.04328	0.941613	0.971351	0.0583872	0.949009	0.233333	0.248619	0.405441	0
ES_1	ENSG00000117477.12	CCDC181	mRNA	mRNA	introns	259	60	0.0202294	-1.04322	0.908914	0.964846	0.091086	0.949009	0.188088	0.196453	0.335034	0
ES_1	ENSG00000272968.5	RBAK-RBAKDN	mRNA	mRNA	introns	116	32	0.0149486	-1.04319	0.917757	0.966248	0.0822433	0.949009	0.216216	0.236125	0.389132	0
ES_2	ENSG00000166173.10	LARP6	mRNA	mRNA	introns	139	56	0.0137061	-1.04302	0.947293	0.973247	0.0527072	0.949009	0.287179	0.307612	0.477928	0
ES_1	ENSG00000121964.14	GTDC1	mRNA	mRNA	introns	15050	3089	0.0173949	-1.04297	0.900559	0.963629	0.099441	0.949009	0.170296	0.170431	0.297414	0
DE_1	ENSG00000115232.13	ITGA4	mRNA	mRNA	introns	1472	562	0.0323571	-1.04291	0.963914	0.979948	0.0360856	0.949009	0.276303	0.27853	0.44303	0
ES_2	ENSG00000149657.19	LSM14B	mRNA	mRNA	introns	209	416	0.0422575	1.04287	0.0454928	0.860688	0.954507	1	0.6656	0.65905	0.484055	0
ES_1	ENSG00000263620.1	AC129492.3	mRNA	mRNA	introns	113	170	0.0415209	1.04285	0.0617551	0.933948	0.938245	1	0.600707	0.588542	0.409772	0
ES_1	ENSG00000270441.1	AC135506.1	ncRNA	pseudogene	introns	334	78	0.0159595	-1.04282	0.909227	0.964881	0.0907735	0.949009	0.18932	0.195782	0.334023	0
ES_1	ENSG00000166681.13	BEX3	mRNA	mRNA	introns	20	38	0.10071	1.04271	0.0773512	0.959693	0.922649	1	0.655172	0.595836	0.41712	0
ES_1	ENSG00000203875.11	SNHG5	lncRNA	lncRNA	introns	3939	923	0.0136641	-1.04266	0.909565	0.964897	0.0904346	0.949009	0.18984	0.190378	0.326328	1
ES_1	ENSG00000117597.17	UTP25	mRNA	mRNA	introns	826	192	0.020298	-1.04264	0.908814	0.964796	0.0911863	0.949009	0.188605	0.191183	0.327473	0
ES_1	ENSG00000154328.15	NEIL2	mRNA	mRNA	introns	153	180	0.0577881	1.04252	0.0613646	0.931387	0.938635	1	0.540541	0.530348	0.354097	0
ES_2	ENSG00000122477.12	LRRC39	mRNA	mRNA	introns	29	51	0.153569	1.04251	0.0548279	0.902758	0.945172	1	0.6375	0.585245	0.406543	0
DE_1	ENSG00000108819.10	PPP1R9B	mRNA	mRNA	introns	564	390	0.0190845	-1.04243	0.96915	0.982091	0.03085	0.949009	0.408805	0.413963	0.592655	0
ES_2	ENSG00000259408.2	AC010809.2	lncRNA	lncRNA	introns	52	111	0.0726207	1.04233	0.0523951	0.890688	0.947605	1	0.680982	0.65583	0.480579	0
ES_1	ENSG00000135736.5	CCDC102A	mRNA	mRNA	introns	356	115	0.00969647	-1.04209	0.923996	0.967445	0.0760038	0.949009	0.244161	0.250588	0.407779	0
ES_2	ENSG00000167766.18	ZNF83	mRNA	mRNA	introns	246	475	0.0372157	1.04189	0.0448707	0.860688	0.955129	1	0.658807	0.653114	0.477658	0
DE_1	ENSG00000109576.13	AADAT	mRNA	mRNA	introns	2454	4480	0.119343	1.04179	0.0305924	0.772761	0.969408	1	0.646092	0.645392	0.469222	1
DE_2	ENSG00000067840.12	PDZD4	mRNA	mRNA	introns	685	1657	0.128218	1.04162	0.0263411	0.729243	0.973659	1	0.707515	0.705276	0.537567	0
ES_1	ENSG00000089041.16	P2RX7	mRNA	mRNA	introns	36	55	0.0686347	1.04154	0.0733517	0.959693	0.926648	1	0.604396	0.56669	0.38851	0
ES_2	ENSG00000162775.14	RBM15	mRNA	mRNA	introns	368	461	0.109392	1.04147	0.0427582	0.850753	0.957242	1	0.556092	0.551083	0.37359	0
ES_2	ENSG00000259580.1	AC023908.2	lncRNA	lncRNA	introns	268	109	0.0138367	-1.04141	0.949236	0.974022	0.0507636	0.949009	0.289125	0.299587	0.468189	0
DE_2	ENSG00000228586.1	AC005042.2	lncRNA	lncRNA	introns	51	15	0.0249266	-1.04138	0.95612	0.976822	0.0438799	0.949009	0.227273	0.307855	0.47793	0
ES_2	ENSG00000253347.1	AC040934.1	lncRNA	lncRNA	introns	58	127	0.0604327	1.04133	0.0524862	0.891325	0.947514	1	0.686486	0.664472	0.490374	0
ES_1	ENSG00000148123.14	PLPPR1	mRNA	mRNA	introns	2018	555	0.0128521	-1.04131	0.918299	0.966384	0.0817014	0.949009	0.215702	0.216795	0.362932	0
ES_1	ENSG00000143507.17	DUSP10	mRNA	mRNA	introns	441	103	0.0203953	-1.04125	0.90875	0.96479	0.0912497	0.949009	0.189338	0.1942	0.331545	0
ES_1	ENSG00000013293.5	SLC7A14	mRNA	mRNA	introns	814	190	0.0159515	-1.04124	0.908743	0.96479	0.0912574	0.949009	0.189243	0.191858	0.32822	0
ES_2	ENSG00000005801.17	ZNF195	mRNA	mRNA	introns	645	901	0.0636468	1.04116	0.0418738	0.843839	0.958126	1	0.582794	0.580094	0.401669	0
ES_1	ENSG00000260834.1	AC009055.2	lncRNA	lncRNA	introns	4802	1485	0.00928261	-1.04111	0.924159	0.967518	0.0758411	0.949009	0.236202	0.23667	0.389508	0
ES_1	ENSG00000161681.15	SHANK1	mRNA	mRNA	introns	315	104	0.00636343	-1.0411	0.924657	0.967593	0.0753433	0.949009	0.24821	0.25549	0.41389	0
DE_1	ENSG00000214941.7	ZSWIM7	mRNA	mRNA	introns	743	2109	0.07834	1.04101	0.0380966	0.817186	0.961903	1	0.739481	0.737935	0.577786	0
DE_1	ENSG00000260017.1	AC138811.1	lncRNA	lncRNA	introns	21	88	0.125785	1.04094	0.0575229	0.914352	0.942477	1	0.807339	0.769212	0.618301	0
ES_1	ENSG00000157625.15	TAB3	mRNA	mRNA	introns	1194	373	0.0165586	-1.04093	0.923843	0.967416	0.0761568	0.949009	0.238034	0.239925	0.39375	0
ES_2	ENSG00000183323.12	CCDC125	mRNA	mRNA	introns	72	112	0.0967634	1.04081	0.0481143	0.867118	0.951886	1	0.608696	0.586012	0.407591	0
DE_1	ENSG00000205592.14	MUC19	mRNA	mRNA	introns	30	102	0.152743	1.04062	0.0499766	0.877786	0.950023	1	0.772727	0.739411	0.579716	0
ES_2	ENSG00000108018.15	SORCS1	mRNA	mRNA	introns	4946	1549	0.0141272	-1.04052	0.944581	0.97243	0.0554194	0.949009	0.238491	0.239044	0.392529	0
ES_1	ENSG00000133961.20	NUMB	mRNA	mRNA	introns	3675	4324	0.0420824	1.04044	0.0572963	0.913968	0.942704	1	0.540568	0.540142	0.363487	0
ES_2	ENSG00000132478.9	UNK	mRNA	mRNA	introns	892	1527	0.0472466	1.04034	0.0422976	0.845274	0.957702	1	0.631253	0.62954	0.452428	0
DE_1	ENSG00000099785.10	MARCH2	mRNA	mRNA	introns	302	857	0.0546943	1.04033	0.0388587	0.822347	0.961141	1	0.739431	0.735614	0.574978	0
DE_1	ENSG00000111912.19	NCOA7	mRNA	mRNA	introns	2109	965	0.0266819	-1.04022	0.966993	0.981067	0.0330068	0.949009	0.313923	0.315456	0.486577	0
DE_2	ENSG00000255946.1	AC069234.1	lncRNA	lncRNA	introns	313	178	0.0255481	-1.04021	0.974491	0.984862	0.0255095	0.949009	0.362525	0.373817	0.551106	0
ES_2	ENSG00000048052.21	HDAC9	mRNA	mRNA	introns	3064	997	0.0176325	-1.04015	0.945838	0.972647	0.0541625	0.949009	0.245506	0.246403	0.402054	0
DE_1	ENSG00000225177.5	FLJ46906	lncRNA	lncRNA	introns	104	244	0.136812	1.04015	0.0377966	0.816315	0.962203	1	0.701149	0.687648	0.517036	0
ES_2	ENSG00000140319.10	SRP14	mRNA	mRNA	introns	55	20	0.0123711	-1.04	0.93367	0.969423	0.0663301	0.949009	0.266667	0.320257	0.492071	0
ES_1	ENSG00000068028.17	RASSF1	mRNA	mRNA	introns	198	211	0.0728264	1.03975	0.0625595	0.936784	0.93744	1	0.515892	0.507717	0.334071	0
DE_2	ENSG00000096746.17	HNRNPH3	mRNA	mRNA	introns	1179	2641	0.101045	1.03931	0.025363	0.720483	0.974637	1	0.691361	0.689969	0.519884	0
ES_2	ENSG00000087274.16	ADD1	mRNA	mRNA	introns	938	1165	0.0811928	1.03907	0.0419648	0.844014	0.958035	1	0.553971	0.552	0.374847	0
DE_1	ENSG00000145781.8	COMMD10	mRNA	mRNA	introns	15340	6421	0.0260377	-1.03893	0.965708	0.980473	0.0342919	0.949009	0.295069	0.295281	0.462635	0
ES_1	ENSG00000285840.1	AL353648.1	lncRNA	lncRNA	introns	31	51	0.0630193	1.03886	0.0717401	0.959693	0.92826	1	0.621951	0.580139	0.402097	0
DE_2	ENSG00000087274.16	ADD1	mRNA	mRNA	introns	4553	8176	0.117392	1.03871	0.0231115	0.695732	0.976889	1	0.642313	0.641881	0.465942	0
ES_1	ENSG00000164867.10	NOS3	mRNA	mRNA	introns	50	12	0.0130053	-1.03867	0.898305	0.963603	0.101695	0.949009	0.193548	0.241345	0.395233	0
DE_1	ENSG00000141013.16	GAS8	mRNA	mRNA	introns	128	407	0.0954443	1.03862	0.0437545	0.856134	0.956246	1	0.760748	0.752736	0.597087	0
ES_1	ENSG00000249348.1	UGDH-AS1	lncRNA	lncRNA	introns	987	1020	0.0675581	1.0386	0.0593465	0.92117	0.940654	1	0.508221	0.506558	0.333218	0
DE_2	ENSG00000259925.1	AC130456.2	lncRNA	lncRNA	introns	7	44	0.188678	1.03854	0.0602221	0.924983	0.939778	1	0.862745	0.77077	0.620766	0
DE_2	ENSG00000230513.1	THAP7-AS1	lncRNA	lncRNA	introns	38	164	0.0719299	1.03854	0.0465028	0.862226	0.953497	1	0.811881	0.789698	0.646398	0
ES_2	ENSG00000134851.12	TMEM165	mRNA	mRNA	introns	2175	2562	0.0770042	1.03853	0.0418248	0.843391	0.958175	1	0.540849	0.539978	0.363639	0
ES_1	ENSG00000172940.12	SLC22A13	mRNA	mRNA	introns	52	10	0.0131422	-1.0385	0.887251	0.961911	0.112749	0.949009	0.16129	0.20519	0.346528	0
DE_2	ENSG00000106025.8	TSPAN12	mRNA	mRNA	introns	3805	1930	0.027486	-1.0385	0.976032	0.985825	0.0239681	0.949009	0.33653	0.337478	0.511318	0
DE_2	ENSG00000163882.9	POLR2H	mRNA	mRNA	introns	82	187	0.155847	1.03849	0.0298873	0.767837	0.970113	1	0.695167	0.675148	0.502933	0
ES_2	ENSG00000125827.8	TMX4	mRNA	mRNA	introns	172	77	0.00950427	-1.03832	0.948124	0.973504	0.0518757	0.949009	0.309237	0.325421	0.497685	0
DE_2	ENSG00000250309.2	AC008453.1	lncRNA	lncRNA	introns	37	101	0.169803	1.03832	0.0367203	0.812633	0.96328	1	0.731884	0.693519	0.524209	0
DE_1	ENSG00000253250.2	C8orf88	mRNA	mRNA	introns	360	177	0.0241506	-1.03824	0.965474	0.980395	0.0345259	0.949009	0.329609	0.338528	0.512446	0
ES_1	ENSG00000258414.1	AL121790.1	lncRNA	lncRNA	introns	452	132	0.010445	-1.03795	0.919996	0.966724	0.0800036	0.949009	0.226027	0.23099	0.381478	0
DE_1	ENSG00000214960.9	ISPD	mRNA	mRNA	introns	2884	1443	0.0271131	-1.03793	0.967893	0.981467	0.0321072	0.949009	0.333487	0.334591	0.507986	0
DE_2	ENSG00000164684.13	ZNF704	mRNA	mRNA	introns	3342	1565	0.023002	-1.03777	0.975157	0.985304	0.0248433	0.949009	0.318932	0.320024	0.491417	1
ES_1	ENSG00000285542.1	AC013717.1	mRNA	mRNA	introns	268	59	0.0186577	-1.03776	0.903335	0.963906	0.0966653	0.949009	0.180428	0.188339	0.322673	0
ES_1	ENSG00000108829.9	LRRC59	mRNA	mRNA	introns	837	268	0.00883701	-1.03762	0.923903	0.967416	0.0760968	0.949009	0.242534	0.245233	0.400117	0
ES_1	ENSG00000255983.1	AC007848.1	lncRNA	lncRNA	introns	60	85	0.0636431	1.03759	0.0684525	0.952277	0.931548	1	0.586207	0.562648	0.38526	0
ES_1	ENSG00000151692.14	RNF144A	mRNA	mRNA	introns	4166	889	0.0180852	-1.03754	0.901826	0.963773	0.0981735	0.949009	0.175865	0.176357	0.305327	0
ES_1	ENSG00000163374.19	YY1AP1	mRNA	mRNA	introns	862	855	0.0866144	1.03751	0.0601033	0.924533	0.939897	1	0.497962	0.496033	0.324095	1
DE_1	ENSG00000137073.21	UBAP2	mRNA	mRNA	introns	30389	59423	0.091378	1.03742	0.031596	0.778626	0.968404	1	0.661638	0.661584	0.487823	1
DE_1	ENSG00000159166.13	LAD1	mRNA	mRNA	introns	82	35	0.0372722	-1.03741	0.956755	0.977136	0.0432454	0.949009	0.299145	0.340089	0.514042	0
DE_2	ENSG00000254673.1	AC110275.1	mRNA	mRNA	introns	51	20	0.0192627	-1.03739	0.958332	0.977587	0.0416682	0.949009	0.28169	0.359115	0.534907	1
ES_2	ENSG00000114790.12	ARHGEF26	mRNA	mRNA	introns	1787	489	0.0187006	-1.03717	0.938221	0.970482	0.0617794	0.949009	0.214851	0.216344	0.361655	0
DE_1	ENSG00000101846.6	STS	mRNA	mRNA	introns	737	457	0.0328675	-1.0371	0.968278	0.981578	0.0317219	0.949009	0.382747	0.386838	0.564203	0
ES_1	ENSG00000185477.4	GPRIN3	mRNA	mRNA	introns	355	87	0.0160208	-1.03708	0.908041	0.964647	0.0919595	0.949009	0.196833	0.202942	0.343179	0
ES_1	ENSG00000223959.8	AFG3L1P	ncRNA	pseudogene	introns	589	814	0.0414834	1.037	0.0584861	0.917779	0.941514	1	0.580185	0.577746	0.400049	0
ES_2	ENSG00000150401.14	DCUN1D2	mRNA	mRNA	introns	997	1547	0.0594375	1.03689	0.0422422	0.845274	0.957758	1	0.608097	0.606465	0.428924	1
DE_2	ENSG00000095574.11	IKZF5	mRNA	mRNA	introns	792	1805	0.102804	1.03689	0.0260689	0.726213	0.973931	1	0.695033	0.692996	0.523844	0
ES_2	ENSG00000196417.12	ZNF765	mRNA	mRNA	introns	59	132	0.0431211	1.03685	0.0519969	0.889443	0.948003	1	0.691099	0.669956	0.497324	0
ES_1	ENSG00000109472.13	CPE	mRNA	mRNA	introns	1047	255	0.0159216	-1.03666	0.910463	0.964984	0.0895369	0.949009	0.195853	0.197896	0.336052	0
DE_2	ENSG00000165259.13	HDX	mRNA	mRNA	introns	3487	1901	0.0288967	-1.03657	0.976316	0.98593	0.0236844	0.949009	0.352821	0.353838	0.529039	0
DE_1	ENSG00000076641.4	PAG1	mRNA	mRNA	introns	2102	970	0.0226671	-1.03657	0.966618	0.980959	0.0333818	0.949009	0.315755	0.317286	0.488059	0
DE_1	ENSG00000232677.6	LINC00665	lncRNA	lncRNA	introns	510	1393	0.052644	1.03654	0.0380542	0.817186	0.961946	1	0.732002	0.729665	0.568185	0
DE_1	ENSG00000187550.8	SBK2	mRNA	mRNA	introns	33	120	0.0700867	1.03653	0.0514848	0.887722	0.948515	1	0.784314	0.756565	0.602398	0
ES_1	ENSG00000246082.2	NUDT16P1	ncRNA	pseudogene	introns	40	50	0.0854243	1.03649	0.0713297	0.959693	0.92867	1	0.555556	0.518277	0.34405	0
ES_2	ENSG00000196378.11	ZNF34	mRNA	mRNA	introns	63	103	0.0803071	1.03637	0.0501125	0.87881	0.949888	1	0.620482	0.595447	0.417796	0
DE_2	ENSG00000230065.1	AC010974.1	lncRNA	lncRNA	introns	79	27	0.0289653	-1.03634	0.959968	0.978236	0.0400322	0.949009	0.254717	0.304459	0.473071	0
DE_1	ENSG00000144227.4	NXPH2	mRNA	mRNA	introns	1318	508	0.0326655	-1.03626	0.963066	0.979586	0.0369335	0.949009	0.278204	0.280675	0.444519	0
DE_2	ENSG00000162006.9	MSLNL	mRNA	mRNA	introns	39	21	0.0161629	-1.0362	0.96025	0.978338	0.0397503	0.949009	0.35	0.442229	0.619191	0
ES_1	ENSG00000276644.4	DACH1	mRNA	mRNA	introns	1097	327	0.0114184	-1.03615	0.92114	0.967059	0.0788601	0.949009	0.229635	0.231669	0.382086	0
DE_1	ENSG00000021461.16	CYP3A43	mRNA	mRNA	introns	166	409	0.133513	1.03615	0.0375123	0.815618	0.962488	1	0.711304	0.703299	0.536151	0
ES_2	ENSG00000150995.19	ITPR1	mRNA	mRNA	introns	2902	775	0.0182505	-1.03615	0.936942	0.970032	0.0630579	0.949009	0.21077	0.211682	0.355119	0
ES_1	ENSG00000167232.13	ZNF91	mRNA	mRNA	introns	1569	2139	0.0262758	1.0361	0.0579634	0.916126	0.942037	1	0.576861	0.575939	0.398422	0
ES_1	ENSG00000090432.6	MUL1	mRNA	mRNA	introns	220	51	0.0202432	-1.036	0.907271	0.964521	0.0927292	0.949009	0.188192	0.198005	0.336103	0
ES_2	ENSG00000113621.14	TXNDC15	mRNA	mRNA	introns	187	260	0.0864883	1.03595	0.0453266	0.860688	0.954673	1	0.581655	0.572371	0.394954	0
DE_1	ENSG00000122034.14	GTF3A	mRNA	mRNA	introns	145	419	0.110691	1.03591	0.0411404	0.837319	0.95886	1	0.742908	0.735094	0.575075	0
DE_1	ENSG00000148408.12	CACNA1B	mRNA	mRNA	introns	6868	14547	0.0989799	1.03588	0.032819	0.78534	0.967181	1	0.67929	0.67907	0.50787	0
DE_2	ENSG00000142751.14	GPN2	mRNA	mRNA	introns	336	640	0.166331	1.03585	0.0252086	0.719019	0.974791	1	0.655738	0.65014	0.475434	0
ES_1	ENSG00000136574.17	GATA4	mRNA	mRNA	introns	40	54	0.0663118	1.03584	0.0721269	0.959693	0.927873	1	0.574468	0.538453	0.362652	0
ES_1	ENSG00000196660.10	SLC30A10	mRNA	mRNA	introns	79	90	0.0994825	1.03571	0.0660938	0.94349	0.933906	1	0.532544	0.512768	0.33921	0
ES_1	ENSG00000090661.11	CERS4	mRNA	mRNA	introns	2118	2859	0.026017	1.03571	0.0579157	0.916126	0.942084	1	0.574442	0.573756	0.396348	0
ES_1	ENSG00000175779.2	C15orf53	mRNA	mRNA	introns	44	71	0.0548968	1.03561	0.0695111	0.958245	0.930489	1	0.617391	0.587659	0.410105	1
DE_2	ENSG00000118292.8	C1orf54	mRNA	mRNA	introns	113	235	0.181602	1.03558	0.0286461	0.754748	0.971354	1	0.675287	0.659682	0.48602	0
ES_2	ENSG00000171827.10	ZNF570	mRNA	mRNA	introns	49	19	0.00747353	-1.03555	0.936902	0.970032	0.063098	0.949009	0.279412	0.339105	0.512623	0
ES_1	ENSG00000268392.1	AC003682.1	lncRNA	lncRNA	introns	192	63	0.00632423	-1.0355	0.921982	0.967139	0.0780181	0.949009	0.247059	0.259022	0.417438	0
DE_2	ENSG00000066279.17	ASPM	mRNA	mRNA	introns	2979	1233	0.036143	-1.03542	0.973223	0.984385	0.0267766	0.949009	0.292735	0.293971	0.460464	0
DE_2	ENSG00000038358.14	EDC4	mRNA	mRNA	introns	90	59	0.0196777	-1.03541	0.968046	0.981467	0.0319538	0.949009	0.395973	0.433157	0.610333	0
ES_1	ENSG00000174891.12	RSRC1	mRNA	mRNA	introns	13304	2919	0.0149942	-1.0354	0.903353	0.963906	0.0966466	0.949009	0.17993	0.180084	0.310433	0
ES_2	ENSG00000260423.1	LINC02367	lncRNA	lncRNA	introns	57	108	0.0851202	1.03536	0.0508915	0.884579	0.949108	1	0.654545	0.629556	0.453301	0
DE_1	ENSG00000137343.17	ATAT1	mRNA	mRNA	introns	1113	2168	0.113587	1.03528	0.0323264	0.782989	0.967674	1	0.660774	0.659317	0.485666	0
DE_2	ENSG00000163884.3	KLF15	mRNA	mRNA	introns	393	783	0.136157	1.03527	0.0254716	0.720483	0.974528	1	0.665816	0.661205	0.48777	0
ES_2	ENSG00000142751.14	GPN2	mRNA	mRNA	introns	108	151	0.122091	1.03523	0.0478743	0.866081	0.952126	1	0.583012	0.567011	0.389861	0
DE_2	ENSG00000268163.1	AC004076.1	mRNA	mRNA	introns	81	252	0.059963	1.0351	0.0354542	0.804509	0.964546	1	0.756757	0.74191	0.583812	0
ES_1	ENSG00000179766.19	ATP8B5P	ncRNA	pseudogene	introns	132	36	0.0127448	-1.03509	0.914533	0.965581	0.0854665	0.949009	0.214286	0.231501	0.381688	0
ES_1	ENSG00000125846.15	ZNF133	mRNA	mRNA	introns	1413	1878	0.0282169	1.03499	0.0581735	0.916842	0.941826	1	0.570647	0.56961	0.392423	0
ES_2	ENSG00000162714.12	ZNF496	mRNA	mRNA	introns	986	1148	0.101671	1.0348	0.0430172	0.85181	0.956983	1	0.537957	0.536033	0.360572	0
ES_1	ENSG00000004776.12	HSPB6	mRNA	mRNA	introns	50	14	0.00539667	-1.03479	0.912384	0.965308	0.0876156	0.949009	0.21875	0.267	0.427358	0
ES_2	ENSG00000166762.17	CATSPER2	mRNA	mRNA	introns	19	50	0.0895277	1.03473	0.0614008	0.931387	0.938599	1	0.724638	0.666066	0.493307	1
DE_2	ENSG00000177692.11	DNAJC28	mRNA	mRNA	introns	11	65	0.090401	1.03471	0.0587727	0.919998	0.941227	1	0.855263	0.797841	0.658282	0
ES_2	ENSG00000065665.20	SEC61A2	mRNA	mRNA	introns	321	491	0.0689977	1.03462	0.0438222	0.856588	0.956178	1	0.60468	0.599572	0.42227	1
ES_2	ENSG00000177380.13	PPFIA3	mRNA	mRNA	introns	139	61	0.0084583	-1.03462	0.9457	0.972591	0.0543005	0.949009	0.305	0.325068	0.496642	0
ES_2	ENSG00000229983.1	AL606468.1	lncRNA	lncRNA	introns	147	42	0.0249496	-1.03444	0.93587	0.969757	0.0641302	0.949009	0.222222	0.241176	0.394311	0
ES_1	ENSG00000087448.10	KLHL42	mRNA	mRNA	introns	746	899	0.0541383	1.03438	0.0590639	0.920426	0.940936	1	0.546505	0.544445	0.368484	0
DE_2	ENSG00000261312.1	AC002550.1	lncRNA	lncRNA	introns	35	18	0.0154373	-1.03432	0.958752	0.977714	0.0412483	0.949009	0.339623	0.44381	0.620394	0
ES_2	ENSG00000227500.9	SCAMP4	mRNA	mRNA	introns	67	147	0.0422874	1.03426	0.0515044	0.887722	0.948496	1	0.686916	0.668067	0.49564	0
DE_2	ENSG00000183508.4	TENT5C	mRNA	mRNA	introns	80	173	0.188837	1.03416	0.0306672	0.772761	0.969333	1	0.683794	0.662399	0.489296	0
ES_2	ENSG00000104979.8	C19orf53	mRNA	mRNA	introns	51	20	0.00755837	-1.03406	0.937069	0.970032	0.0629308	0.949009	0.28169	0.338763	0.511984	0
DE_1	ENSG00000130312.6	MRPL34	mRNA	mRNA	introns	564	1528	0.0522171	1.03405	0.0381824	0.817353	0.961818	1	0.730402	0.728277	0.566885	0
ES_2	ENSG00000197826.11	CFAP299	mRNA	mRNA	introns	46	77	0.109428	1.034	0.0527672	0.892455	0.947233	1	0.626016	0.5923	0.415025	0
DE_1	ENSG00000168758.10	SEMA4C	mRNA	mRNA	introns	596	997	0.141772	1.03399	0.0318322	0.779605	0.968168	1	0.625863	0.622814	0.446406	0
DE_1	ENSG00000258695.2	AC005225.3	lncRNA	lncRNA	introns	77	239	0.111014	1.03393	0.0451418	0.860688	0.954858	1	0.756329	0.742584	0.584865	0
DE_1	ENSG00000162814.10	SPATA17	mRNA	mRNA	introns	531	240	0.0394683	-1.03383	0.964759	0.980139	0.0352405	0.949009	0.311284	0.317367	0.487678	0
ES_1	ENSG00000164306.10	PRIMPOL	mRNA	mRNA	introns	917	947	0.0675111	1.03376	0.0602465	0.925053	0.939754	1	0.508047	0.506264	0.333701	0
ES_1	ENSG00000138669.9	PRKG2	mRNA	mRNA	introns	833	204	0.0160096	-1.0337	0.908651	0.964777	0.0913488	0.949009	0.196721	0.199289	0.337548	0
ES_1	ENSG00000105671.11	DDX49	mRNA	mRNA	introns	110	35	0.00613258	-1.03348	0.91865	0.966462	0.0813504	0.949009	0.241379	0.262494	0.421481	0
DE_1	ENSG00000110721.11	CHKA	mRNA	mRNA	introns	4284	8399	0.0893284	1.0334	0.0322733	0.782989	0.967727	1	0.662225	0.661849	0.488813	0
ES_2	ENSG00000033030.13	ZCCHC8	mRNA	mRNA	introns	324	510	0.0707146	1.03325	0.0441724	0.85874	0.955828	1	0.611511	0.606548	0.429629	0
ES_2	ENSG00000145916.18	RMND5B	mRNA	mRNA	introns	379	496	0.0814082	1.03322	0.0438609	0.856942	0.956139	1	0.566857	0.562134	0.385482	1
DE_2	ENSG00000145050.16	MANF	mRNA	mRNA	introns	147	314	0.145977	1.03318	0.0279393	0.748335	0.972061	1	0.681128	0.669457	0.497395	0
ES_1	ENSG00000115604.10	IL18R1	mRNA	mRNA	introns	51	58	0.0963827	1.03315	0.0739063	0.959693	0.926094	1	0.53211	0.501731	0.329776	0
ES_2	ENSG00000090432.6	MUL1	mRNA	mRNA	introns	91	25	0.02399	-1.03307	0.933841	0.969465	0.0661589	0.949009	0.215517	0.246686	0.401242	0
ES_1	ENSG00000246740.2	PLA2G4E-AS1	lncRNA	lncRNA	introns	128	39	0.0103656	-1.03303	0.915733	0.965725	0.0842667	0.949009	0.233533	0.251514	0.407452	0
DE_2	ENSG00000175455.14	CCDC14	mRNA	mRNA	introns	2237	4083	0.124734	1.03297	0.0239591	0.704714	0.976041	1	0.646044	0.64518	0.470513	0
DE_2	ENSG00000204305.13	AGER	mRNA	mRNA	introns	104	46	0.0257923	-1.03297	0.966541	0.980938	0.0334591	0.949009	0.306667	0.342834	0.516322	0
DE_1	ENSG00000142459.8	EVI5L	mRNA	mRNA	introns	742	481	0.0124942	-1.03296	0.968031	0.981467	0.0319694	0.949009	0.393295	0.39728	0.574243	0
DE_1	ENSG00000146576.12	C7orf26	mRNA	mRNA	introns	522	1177	0.122184	1.03293	0.0350226	0.80342	0.964977	1	0.69276	0.690022	0.521049	0
DE_1	ENSG00000153113.23	CAST	mRNA	mRNA	introns	2986	1368	0.0284985	-1.0328	0.966096	0.980712	0.0339039	0.949009	0.314194	0.315268	0.485073	0
ES_1	ENSG00000066027.11	PPP2R5A	mRNA	mRNA	introns	3598	817	0.0198286	-1.03279	0.904938	0.964033	0.0950624	0.949009	0.185051	0.185629	0.318039	1
ES_1	ENSG00000183978.7	COA3	mRNA	mRNA	introns	57	16	0.00774713	-1.03272	0.910522	0.964984	0.0894778	0.949009	0.219178	0.26098	0.419446	0
DE_1	ENSG00000185274.11	GALNT17	mRNA	mRNA	introns	66379	113821	0.0929181	1.03269	0.0310892	0.774701	0.968911	1	0.631637	0.63161	0.455946	0
DE_2	ENSG00000179954.15	SSC5D	mRNA	mRNA	introns	85	51	0.0115643	-1.03254	0.965582	0.980411	0.0344181	0.949009	0.375	0.415704	0.592731	0
ES_2	ENSG00000117010.16	ZNF684	mRNA	mRNA	introns	118	163	0.120625	1.03253	0.0478195	0.865878	0.95218	1	0.580071	0.565365	0.388712	0
ES_2	ENSG00000148572.15	NRBF2	mRNA	mRNA	introns	290	103	0.0160213	-1.0325	0.944597	0.97243	0.0554031	0.949009	0.262087	0.271677	0.432795	0
ES_1	ENSG00000111087.9	GLI1	mRNA	mRNA	introns	171	48	0.0126104	-1.03234	0.915693	0.965717	0.0843069	0.949009	0.219178	0.23237	0.382391	0
ES_2	ENSG00000049323.15	LTBP1	mRNA	mRNA	introns	4323	1040	0.0203887	-1.03196	0.930685	0.968901	0.0693152	0.949009	0.193921	0.194515	0.330564	0
ES_1	ENSG00000087460.24	GNAS	mRNA	mRNA	introns	3650	4698	0.027326	1.03193	0.0584967	0.917779	0.941503	1	0.56277	0.562362	0.385914	0
DE_1	ENSG00000087589.16	CASS4	mRNA	mRNA	introns	300	210	0.0148612	-1.03172	0.966585	0.980959	0.0334152	0.949009	0.411765	0.421313	0.598148	0
DE_2	ENSG00000101190.12	TCFL5	mRNA	mRNA	introns	327	980	0.063626	1.03158	0.0323214	0.782989	0.967679	1	0.749809	0.746067	0.589697	0
ES_2	ENSG00000151725.11	CENPU	mRNA	mRNA	introns	1016	1249	0.0803643	1.03154	0.0430447	0.85181	0.956955	1	0.551435	0.549619	0.373817	0
ES_2	ENSG00000009694.13	TENM1	mRNA	mRNA	introns	1213	482	0.0210622	-1.03154	0.94947	0.974023	0.0505304	0.949009	0.284366	0.286634	0.450962	0
ES_1	ENSG00000205189.11	ZBTB10	mRNA	mRNA	introns	1170	297	0.0124689	-1.03152	0.910835	0.964994	0.089165	0.949009	0.202454	0.20429	0.344185	0
DE_2	ENSG00000246596.7	AC139795.1	ncRNA	pseudogene	introns	89	211	0.147475	1.03151	0.0312081	0.774701	0.968792	1	0.703333	0.685672	0.516239	0
ES_2	ENSG00000269303.1	AC020907.3	lncRNA	lncRNA	introns	14	43	0.0591982	1.03144	0.0687088	0.953897	0.931291	1	0.754386	0.684797	0.515235	0
ES_2	ENSG00000166147.13	FBN1	mRNA	mRNA	introns	772	307	0.0135289	-1.03143	0.94892	0.973875	0.0510795	0.949009	0.284523	0.288092	0.452708	0
DE_1	ENSG00000134262.12	AP4B1	mRNA	mRNA	introns	123	263	0.186716	1.03107	0.0370322	0.814197	0.962968	1	0.681347	0.669094	0.497352	0
ES_1	ENSG00000188508.10	KRTDAP	mRNA	mRNA	introns	209	69	0.00636313	-1.03107	0.921454	0.967059	0.0785455	0.949009	0.248201	0.259125	0.41682	0
DE_2	ENSG00000128513.14	POT1	mRNA	mRNA	introns	3703	1890	0.0276577	-1.0309	0.975222	0.985337	0.0247783	0.949009	0.337922	0.338888	0.511576	0
ES_2	ENSG00000162627.16	SNX7	mRNA	mRNA	introns	726	206	0.0247778	-1.03088	0.937195	0.970079	0.0628054	0.949009	0.22103	0.224726	0.371967	0
DE_2	ENSG00000159352.15	PSMD4	mRNA	mRNA	introns	409	767	0.163758	1.03072	0.0254222	0.720483	0.974578	1	0.652211	0.647582	0.473523	0
ES_1	ENSG00000090565.15	RAB11FIP3	mRNA	mRNA	introns	1496	1992	0.039969	1.03069	0.058903	0.919998	0.941097	1	0.571101	0.570127	0.393637	0
ES_2	ENSG00000257355.1	AC008770.1	mRNA	mRNA	introns	52	118	0.0437368	1.03058	0.0540447	0.898872	0.945955	1	0.694118	0.670522	0.49905	0
DE_1	ENSG00000176108.9	CHMP6	mRNA	mRNA	introns	936	640	0.0188712	-1.03042	0.968206	0.981521	0.0317942	0.949009	0.406091	0.409179	0.585859	0
ES_2	ENSG00000169047.5	IRS1	mRNA	mRNA	introns	1592	404	0.021507	-1.03033	0.932867	0.96926	0.0671329	0.949009	0.202405	0.204041	0.343653	0
DE_1	ENSG00000169251.12	NMD3	mRNA	mRNA	introns	1482	665	0.0306651	-1.03	0.965045	0.980306	0.0349551	0.949009	0.309735	0.311899	0.480681	0
ES_2	ENSG00000124535.15	WRNIP1	mRNA	mRNA	introns	561	713	0.0741128	1.02988	0.043789	0.856422	0.956211	1	0.559655	0.556425	0.380555	0
ES_1	ENSG00000103496.14	STX4	mRNA	mRNA	introns	112	35	0.00938028	-1.02977	0.916473	0.965891	0.0835271	0.949009	0.238095	0.25871	0.416076	0
DE_2	ENSG00000169567.11	HINT1	mRNA	mRNA	introns	417	872	0.130079	1.02976	0.0263747	0.729502	0.973625	1	0.676493	0.672343	0.501257	0
ES_1	ENSG00000115415.18	STAT1	mRNA	mRNA	introns	2099	458	0.0184925	-1.02967	0.901203	0.963643	0.0987972	0.949009	0.179116	0.180091	0.309595	0
ES_2	ENSG00000257242.7	LINC01619	lncRNA	lncRNA	introns	1303	455	0.0156874	-1.02957	0.945564	0.972591	0.0544358	0.949009	0.258817	0.260918	0.418834	0
ES_1	ENSG00000231249.1	ITPR1-DT	lncRNA	lncRNA	introns	24	33	0.0939667	1.02935	0.0782886	0.959693	0.921711	1	0.578947	0.520397	0.347088	0
ES_2	ENSG00000111145.7	ELK3	mRNA	mRNA	introns	422	154	0.0163943	-1.02932	0.945734	0.972607	0.0542665	0.949009	0.267361	0.273904	0.435012	0
DE_2	ENSG00000229320.3	KRT8P12	ncRNA	pseudogene	introns	18	56	0.212612	1.02924	0.0438909	0.856942	0.956109	1	0.756757	0.685298	0.516197	0
DE_1	ENSG00000180573.9	HIST1H2AC	mRNA	mRNA	introns	188	413	0.128103	1.02923	0.0366571	0.812484	0.963343	1	0.687188	0.679398	0.5094	0
ES_1	ENSG00000173334.3	TRIB1	mRNA	mRNA	introns	405	104	0.0126135	-1.02908	0.909576	0.964897	0.0904237	0.949009	0.204322	0.209678	0.351248	0
DE_1	ENSG00000239589.5	LINC00879	lncRNA	lncRNA	introns	17	54	0.217078	1.02908	0.0523096	0.890157	0.94769	1	0.760563	0.695658	0.528321	0
ES_1	ENSG00000179406.7	LINC00174	lncRNA	lncRNA	introns	204	264	0.0701265	1.02907	0.0625505	0.936784	0.93745	1	0.564103	0.556871	0.381113	0
ES_1	ENSG00000170044.8	ZPLD1	mRNA	mRNA	introns	48	58	0.0825768	1.02898	0.0710961	0.959693	0.928904	1	0.54717	0.515775	0.342964	0
ES_2	ENSG00000253348.1	AC008514.1	lncRNA	lncRNA	introns	150	212	0.0879165	1.02896	0.0473426	0.863254	0.952657	1	0.585635	0.574243	0.397945	0
ES_1	ENSG00000167105.7	TMEM92	mRNA	mRNA	introns	89	27	0.00837278	-1.02893	0.914015	0.965581	0.0859849	0.949009	0.232759	0.258866	0.416132	0
ES_1	ENSG00000269303.1	AC020907.3	lncRNA	lncRNA	introns	39	67	0.0331115	1.02883	0.0728877	0.959693	0.927112	1	0.632075	0.600045	0.42373	0
ES_1	ENSG00000022267.16	FHL1	mRNA	mRNA	introns	884	280	0.016789	-1.02872	0.921391	0.967059	0.0786088	0.949009	0.24055	0.243077	0.39584	0
DE_1	ENSG00000142686.7	C1orf216	mRNA	mRNA	introns	105	228	0.189617	1.02854	0.0381607	0.817353	0.961839	1	0.684685	0.670534	0.499417	0
DE_1	ENSG00000263585.1	AC145207.4	lncRNA	lncRNA	introns	37	22	0.0164103	-1.02836	0.950298	0.97429	0.0497022	0.949009	0.372881	0.454586	0.629635	0
ES_1	ENSG00000168071.21	CCDC88B	mRNA	mRNA	introns	48	10	0.00949228	-1.02817	0.895715	0.963454	0.104285	0.949009	0.172414	0.220693	0.366106	0
DE_2	ENSG00000171044.10	XKR6	mRNA	mRNA	introns	20075	35808	0.0876157	1.02813	0.0241399	0.705231	0.97586	1	0.640767	0.64067	0.466457	0
ES_2	ENSG00000114268.11	PFKFB4	mRNA	mRNA	introns	524	639	0.0833376	1.02806	0.0442701	0.85874	0.95573	1	0.549441	0.54592	0.370891	0
ES_2	ENSG00000100104.13	SRRD	mRNA	mRNA	introns	109	56	0.0085627	-1.02801	0.945398	0.972564	0.054602	0.949009	0.339394	0.364143	0.538706	0
DE_2	ENSG00000268093.1	AC022154.1	lncRNA	lncRNA	introns	14	62	0.0853556	1.02792	0.0505003	0.881847	0.9495	1	0.815789	0.752445	0.598495	0
DE_1	ENSG00000186684.12	CYP27C1	mRNA	mRNA	introns	739	1214	0.139225	1.02788	0.0323331	0.782989	0.967667	1	0.621608	0.619133	0.443591	0
ES_1	ENSG00000175003.13	SLC22A1	mRNA	mRNA	introns	222	54	0.0141843	-1.0278	0.90387	0.964033	0.0961304	0.949009	0.195652	0.205402	0.345144	0
ES_2	ENSG00000253434.7	LINC02237	lncRNA	lncRNA	introns	21	43	0.100579	1.02777	0.0632579	0.937925	0.936742	1	0.671875	0.607558	0.431596	1
ES_1	ENSG00000182158.14	CREB3L2	mRNA	mRNA	introns	8810	2420	0.014885	-1.02771	0.915283	0.965581	0.084717	0.949009	0.215494	0.21574	0.359322	0
DE_2	ENSG00000115687.13	PASK	mRNA	mRNA	introns	345	592	0.145427	1.02771	0.0256315	0.720728	0.974369	1	0.631804	0.625958	0.4508	0
ES_1	ENSG00000169129.14	AFAP1L2	mRNA	mRNA	introns	220	61	0.0125074	-1.02756	0.913679	0.965581	0.0863207	0.949009	0.217082	0.227193	0.37473	0
ES_1	ENSG00000146007.10	ZMAT2	mRNA	mRNA	introns	297	73	0.0152895	-1.02756	0.90533	0.964191	0.0946703	0.949009	0.197297	0.204551	0.343928	0
ES_1	ENSG00000135333.13	EPHA7	mRNA	mRNA	introns	4836	1139	0.0137342	-1.02754	0.906068	0.964362	0.0939316	0.949009	0.190628	0.191059	0.324997	0
ES_1	ENSG00000113263.12	ITK	mRNA	mRNA	introns	59	72	0.0759113	1.02713	0.0698754	0.958852	0.930125	1	0.549618	0.524144	0.350852	0
DE_1	ENSG00000266405.3	CBX3P2	ncRNA	pseudogene	introns	10	49	0.130426	1.02711	0.0654493	0.942986	0.934551	1	0.830508	0.759725	0.608077	0
ES_1	ENSG00000181513.14	ACBD4	mRNA	mRNA	introns	148	216	0.0402799	1.02705	0.0634071	0.937925	0.936593	1	0.593407	0.58409	0.407983	0
ES_2	ENSG00000120071.14	KANSL1	mRNA	mRNA	introns	7750	11548	0.0411245	1.02701	0.0430084	0.85181	0.956992	1	0.598404	0.598191	0.422154	0
DE_2	ENSG00000100813.14	ACIN1	mRNA	mRNA	introns	2008	4946	0.0880973	1.02694	0.0280672	0.749647	0.971933	1	0.711245	0.710507	0.546373	0
ES_2	ENSG00000258727.1	AL135999.1	lncRNA	lncRNA	introns	95	35	0.013177	-1.02691	0.93861	0.970528	0.06139	0.949009	0.269231	0.299104	0.465116	0
ES_1	ENSG00000251652.1	AC092535.3	lncRNA	lncRNA	introns	72	86	0.0780837	1.02685	0.0684022	0.952088	0.931598	1	0.544304	0.523198	0.350032	0
ES_1	ENSG00000080493.16	SLC4A4	mRNA	mRNA	introns	1448	353	0.0159368	-1.02685	0.908052	0.964647	0.0919485	0.949009	0.196002	0.197461	0.333926	0
ES_2	ENSG00000100065.14	CARD10	mRNA	mRNA	introns	85	43	0.00843138	-1.02669	0.943095	0.972065	0.0569047	0.949009	0.335938	0.367847	0.542443	0
DE_1	ENSG00000254757.1	AC127526.1	lncRNA	lncRNA	introns	31	94	0.138159	1.02659	0.050429	0.881586	0.949571	1	0.752	0.716113	0.553219	0
ES_2	ENSG00000249884.8	RNF103-CHMP3	mRNA	mRNA	introns	220	264	0.1017	1.02648	0.0472004	0.86296	0.9528	1	0.545455	0.537035	0.362832	1
ES_1	ENSG00000126970.15	ZC4H2	mRNA	mRNA	introns	2653	3381	0.0675501	1.02639	0.0595597	0.92151	0.94044	1	0.560325	0.559765	0.384324	1
ES_2	ENSG00000177025.3	C19orf18	mRNA	mRNA	introns	26	67	0.0496672	1.02636	0.0617239	0.933718	0.938276	1	0.72043	0.677732	0.507986	0
ES_2	ENSG00000113558.18	SKP1	mRNA	mRNA	introns	202	62	0.0190926	-1.02627	0.938458	0.970487	0.0615419	0.949009	0.234848	0.24849	0.402436	0
ES_2	ENSG00000163884.3	KLF15	mRNA	mRNA	introns	216	282	0.0892209	1.02618	0.0463343	0.862226	0.953666	1	0.566265	0.558029	0.382694	0
ES_2	ENSG00000166289.5	PLEKHF1	mRNA	mRNA	introns	82	35	0.00822664	-1.02618	0.940336	0.970991	0.0596644	0.949009	0.299145	0.333377	0.504585	0
ES_1	ENSG00000152952.11	PLOD2	mRNA	mRNA	introns	2801	645	0.0157369	-1.02591	0.904072	0.964033	0.0959278	0.949009	0.187174	0.187913	0.320272	0
ES_2	ENSG00000090266.12	NDUFB2	mRNA	mRNA	introns	135	224	0.0899131	1.02585	0.0482317	0.867377	0.951768	1	0.623955	0.612521	0.43705	0
DE_1	ENSG00000144021.2	CIAO1	mRNA	mRNA	introns	166	305	0.155716	1.02583	0.0356239	0.804928	0.964376	1	0.647558	0.637381	0.463307	0
DE_1	ENSG00000235590.7	GNAS-AS1	lncRNA	lncRNA	introns	3347	8522	0.0540558	1.02582	0.0375429	0.815618	0.962457	1	0.718005	0.717628	0.555195	0
DE_2	ENSG00000136824.18	SMC2	mRNA	mRNA	introns	909	534	0.0274524	-1.02576	0.974829	0.985105	0.0251714	0.949009	0.370062	0.373851	0.548663	0
ES_2	ENSG00000244040.6	IL12A-AS1	lncRNA	lncRNA	introns	53	82	0.105733	1.02576	0.0550591	0.903081	0.944941	1	0.607407	0.576942	0.401128	0
DE_1	ENSG00000173933.20	RBM4	mRNA	mRNA	introns	2984	5939	0.0906831	1.02574	0.0335201	0.793234	0.96648	1	0.665583	0.665055	0.493729	0
ES_1	ENSG00000079308.18	TNS1	mRNA	mRNA	introns	1451	320	0.0186906	-1.02572	0.900806	0.96364	0.0991937	0.949009	0.180689	0.1821	0.311909	0
ES_1	ENSG00000206129.4	AC006305.1	lncRNA	lncRNA	introns	28	46	0.043729	1.02569	0.0752238	0.959693	0.924776	1	0.621622	0.575877	0.400092	1
DE_1	ENSG00000249937.6	LINC02223	lncRNA	lncRNA	introns	19	61	0.199711	1.02567	0.053709	0.898589	0.946291	1	0.7625	0.705746	0.540876	0
ES_1	ENSG00000118503.14	TNFAIP3	mRNA	mRNA	introns	46	9	0.0114091	-1.02562	0.888229	0.962059	0.111771	0.949009	0.163636	0.213508	0.355946	0
ES_1	ENSG00000103502.13	CDIPT	mRNA	mRNA	introns	42	11	0.00786157	-1.0256	0.906414	0.964438	0.0935857	0.949009	0.207547	0.265069	0.423385	0
DE_1	ENSG00000146373.16	RNF217	mRNA	mRNA	introns	3888	1743	0.0261419	-1.02559	0.964781	0.980143	0.0352185	0.949009	0.309536	0.310357	0.478122	0
DE_1	ENSG00000236358.1	AL355472.3	lncRNA	lncRNA	introns	232	466	0.1754	1.02546	0.0358844	0.807962	0.964116	1	0.667622	0.660845	0.489068	0
DE_1	ENSG00000214135.8	AC132008.2	ncRNA	pseudogene	introns	842	1589	0.128968	1.02534	0.0335126	0.793234	0.966487	1	0.65364	0.651684	0.478947	0
ES_2	ENSG00000118960.12	HS1BP3	mRNA	mRNA	introns	361	97	0.0227723	-1.02533	0.93154	0.968919	0.0684596	0.949009	0.21179	0.219167	0.363589	0
DE_1	ENSG00000263212.2	AC004224.2	lncRNA	lncRNA	introns	203	143	0.0211449	-1.02532	0.963393	0.979772	0.0366067	0.949009	0.413295	0.427276	0.602938	0
ES_1	ENSG00000254295.1	AC008429.3	lncRNA	lncRNA	introns	61	13	0.0132568	-1.02516	0.89234	0.962794	0.10766	0.949009	0.175676	0.212641	0.354688	0
ES_1	ENSG00000111912.19	NCOA7	mRNA	mRNA	introns	3178	758	0.0139085	-1.025	0.906211	0.964404	0.0937886	0.949009	0.192581	0.193239	0.327696	0
ES_1	ENSG00000182600.9	SNORC	mRNA	mRNA	introns	681	152	0.0189164	-1.02498	0.901181	0.963641	0.0988192	0.949009	0.182473	0.185506	0.316691	0
DE_1	ENSG00000255245.4	FXYD6-FXYD2	mRNA	mRNA	introns	281	152	0.0246461	-1.02496	0.963504	0.979805	0.0364962	0.949009	0.351039	0.362098	0.535983	0
ES_1	ENSG00000159086.14	PAXBP1	mRNA	mRNA	introns	2798	4185	0.0228823	1.02476	0.0601397	0.924813	0.93986	1	0.599313	0.598828	0.423181	0
ES_1	ENSG00000197208.5	SLC22A4	mRNA	mRNA	introns	136	153	0.0699807	1.02476	0.0652015	0.941645	0.934799	1	0.529412	0.517927	0.34557	0
DE_2	ENSG00000174652.18	ZNF266	mRNA	mRNA	introns	420	1143	0.0524524	1.02445	0.0309143	0.774022	0.969086	1	0.731286	0.728089	0.568284	0
ES_1	ENSG00000198963.10	RORB	mRNA	mRNA	introns	2189	608	0.0129796	-1.02445	0.914822	0.965581	0.085178	0.949009	0.217376	0.218367	0.362365	0
ES_2	ENSG00000175164.14	ABO	mRNA	mRNA	introns	29	62	0.0999073	1.02437	0.059253	0.92117	0.940747	1	0.681319	0.636619	0.46274	0
DE_1	ENSG00000101190.12	TCFL5	mRNA	mRNA	introns	718	1996	0.0590191	1.02425	0.0402418	0.833472	0.959758	1	0.735446	0.733839	0.575476	0
DE_1	ENSG00000251246.1	AL691442.1	mRNA	mRNA	introns	224	103	0.0401532	-1.02417	0.960459	0.978455	0.0395414	0.949009	0.314985	0.32933	0.499672	0
DE_2	ENSG00000151849.14	CENPJ	mRNA	mRNA	introns	891	2299	0.0988385	1.02416	0.0295207	0.762933	0.970479	1	0.72069	0.719103	0.557278	0
ES_1	ENSG00000182795.12	C1orf116	mRNA	mRNA	introns	140	32	0.0199597	-1.02414	0.896173	0.963493	0.103827	0.949009	0.186047	0.201456	0.339094	0
DE_2	ENSG00000197124.11	ZNF682	mRNA	mRNA	introns	866	2271	0.0505437	1.02412	0.0297704	0.766492	0.97023	1	0.72394	0.722334	0.561242	0
ES_1	ENSG00000154175.16	ABI3BP	mRNA	mRNA	introns	27	36	0.0911193	1.0241	0.0779619	0.959693	0.922038	1	0.571429	0.518753	0.346422	1
ES_2	ENSG00000136243.16	NUPL2	mRNA	mRNA	introns	290	449	0.083899	1.02407	0.04575	0.861354	0.95425	1	0.607578	0.602023	0.426552	0
DE_2	ENSG00000205853.10	RFPL3S	lncRNA	lncRNA	introns	52	212	0.0679488	1.02401	0.0461377	0.861733	0.953862	1	0.80303	0.786175	0.643878	0
ES_1	ENSG00000233325.3	MIPEPP3	ncRNA	pseudogene	introns	39	61	0.0599143	1.02399	0.0722914	0.959693	0.927709	1	0.61	0.576202	0.400694	0
DE_1	ENSG00000103326.11	CAPN15	mRNA	mRNA	introns	839	2306	0.0825017	1.0239	0.0399363	0.831218	0.960064	1	0.733227	0.731837	0.573036	0
DE_2	ENSG00000165891.15	E2F7	mRNA	mRNA	introns	639	366	0.0257314	-1.02376	0.973964	0.984654	0.026036	0.949009	0.364179	0.3696	0.543808	0
DE_1	ENSG00000203288.3	TDRKH-AS1	lncRNA	lncRNA	introns	23	65	0.246784	1.02375	0.0520521	0.889443	0.947948	1	0.738636	0.686053	0.518022	0
ES_1	ENSG00000206530.10	CFAP44	mRNA	mRNA	introns	164	38	0.0158347	-1.0237	0.89769	0.963603	0.10231	0.949009	0.188119	0.201225	0.338703	0
ES_2	ENSG00000116661.10	FBXO2	mRNA	mRNA	introns	159	46	0.0252634	-1.02355	0.934162	0.969518	0.0658382	0.949009	0.22439	0.241677	0.393162	0
ES_1	ENSG00000116350.16	SRSF4	mRNA	mRNA	introns	3332	3130	0.0820296	1.02353	0.0623243	0.9365	0.937676	1	0.48437	0.483869	0.315614	0
DE_1	ENSG00000171033.12	PKIA	mRNA	mRNA	introns	1344	639	0.0233539	-1.02352	0.964721	0.980139	0.0352787	0.949009	0.322239	0.324594	0.494178	0
ES_2	ENSG00000152404.15	CWF19L2	mRNA	mRNA	introns	2059	653	0.01445	-1.0235	0.941469	0.971307	0.0585306	0.949009	0.240782	0.242089	0.393691	0
DE_2	ENSG00000223546.6	LINC00630	lncRNA	lncRNA	introns	3447	1897	0.0291705	-1.0235	0.974908	0.985152	0.0250921	0.949009	0.354978	0.355991	0.529123	1
ES_1	ENSG00000147535.16	PLPP5	mRNA	mRNA	introns	101	121	0.0588466	1.02342	0.0668782	0.945721	0.933122	1	0.545045	0.530022	0.356829	0
ES_1	ENSG00000197562.9	RAB40C	mRNA	mRNA	introns	363	507	0.0419244	1.02339	0.0615936	0.932565	0.938406	1	0.582759	0.578875	0.403427	0
DE_1	ENSG00000100442.10	FKBP3	mRNA	mRNA	introns	1199	2987	0.0891021	1.02331	0.037703	0.816293	0.962297	1	0.713569	0.712496	0.549397	0
ES_2	ENSG00000096092.5	TMEM14A	mRNA	mRNA	introns	76	116	0.0890043	1.02326	0.0506295	0.883	0.949371	1	0.604167	0.582788	0.407324	0
ES_1	ENSG00000142082.14	SIRT3	mRNA	mRNA	introns	298	333	0.0509143	1.02303	0.0628947	0.937217	0.937105	1	0.527734	0.522469	0.34997	0
DE_2	ENSG00000188529.14	SRSF10	mRNA	mRNA	introns	384	719	0.163504	1.02298	0.0264029	0.729948	0.973597	1	0.651859	0.64696	0.47418	0
DE_1	ENSG00000284048.2	AC073111.4	lncRNA	lncRNA	introns	164	90	0.0297377	-1.02282	0.961486	0.97892	0.0385136	0.949009	0.354331	0.373225	0.547497	0
ES_1	ENSG00000113328.18	CCNG1	mRNA	mRNA	introns	1188	291	0.0152371	-1.02275	0.907298	0.964533	0.092702	0.949009	0.196755	0.198529	0.33479	0
ES_1	ENSG00000149926.13	FAM57B	mRNA	mRNA	introns	65	102	0.0471034	1.02274	0.0690181	0.955588	0.930982	1	0.610778	0.590554	0.415165	0
ES_1	ENSG00000197857.13	ZNF44	mRNA	mRNA	introns	386	549	0.0274128	1.02273	0.0616879	0.933634	0.938312	1	0.587166	0.583554	0.408174	0
ES_1	ENSG00000126062.3	TMEM115	mRNA	mRNA	introns	87	19	0.0149247	-1.0226	0.891106	0.962632	0.108894	0.949009	0.179245	0.204415	0.342964	0
ES_1	ENSG00000156504.16	FAM122B	mRNA	mRNA	introns	840	1109	0.0699794	1.02252	0.0606733	0.928108	0.939327	1	0.56901	0.56728	0.39222	0
DE_1	ENSG00000214719.11	SMURF2P1-LRRC37BP1	lncRNA	lncRNA	introns	9	49	0.150262	1.02245	0.0728687	0.959693	0.927131	1	0.844828	0.775619	0.629858	0
DE_2	ENSG00000204685.6	STARD7-AS1	lncRNA	lncRNA	introns	493	825	0.141824	1.02244	0.0256211	0.720728	0.974379	1	0.625948	0.621809	0.447329	0
ES_1	ENSG00000112079.8	STK38	mRNA	mRNA	introns	2409	2378	0.0575627	1.02244	0.0620064	0.934467	0.937994	1	0.496762	0.49608	0.326429	0
ES_1	ENSG00000204262.12	COL5A2	mRNA	mRNA	introns	3921	847	0.0183075	-1.02221	0.898617	0.963603	0.101383	0.949009	0.177643	0.178158	0.305691	0
DE_1	ENSG00000239482.6	AC112487.1	lncRNA	lncRNA	introns	153	327	0.146059	1.02215	0.0377761	0.816315	0.962224	1	0.68125	0.671504	0.501623	0
ES_1	ENSG00000131437.15	KIF3A	mRNA	mRNA	introns	811	833	0.0638925	1.02212	0.0624523	0.936738	0.937548	1	0.506691	0.504693	0.334098	0
DE_1	ENSG00000253347.1	AC040934.1	lncRNA	lncRNA	introns	157	491	0.0863133	1.02205	0.0457058	0.861354	0.954294	1	0.757716	0.7512	0.597868	0
ES_2	ENSG00000151789.11	ZNF385D	mRNA	mRNA	introns	3025	814	0.0183895	-1.02197	0.934267	0.969518	0.0657332	0.949009	0.212034	0.212897	0.354534	1
ES_2	ENSG00000127241.16	MASP1	mRNA	mRNA	introns	99	28	0.0193283	-1.02195	0.932836	0.969245	0.0671637	0.949009	0.220472	0.248708	0.401998	0
DE_2	ENSG00000138411.12	HECW2	mRNA	mRNA	introns	8787	3192	0.0307867	-1.02184	0.969275	0.982135	0.0307249	0.949009	0.266466	0.266879	0.425012	1
DE_2	ENSG00000127666.9	TICAM1	mRNA	mRNA	introns	8	44	0.106006	1.0218	0.0575561	0.914352	0.942444	1	0.846154	0.754556	0.602239	0
ES_1	ENSG00000128534.7	LSM8	mRNA	mRNA	introns	423	124	0.0158851	-1.02167	0.916237	0.965777	0.0837632	0.949009	0.226691	0.231906	0.380031	0
ES_1	ENSG00000237877.6	LINC01473	lncRNA	lncRNA	introns	1350	299	0.0187706	-1.02165	0.9	0.963629	0.0999996	0.949009	0.181322	0.182835	0.31236	0
ES_1	ENSG00000136449.13	MYCBPAP	mRNA	mRNA	introns	283	92	0.00897217	-1.02153	0.918985	0.966522	0.0810146	0.949009	0.245333	0.253267	0.407771	0
ES_1	ENSG00000162627.16	SNX7	mRNA	mRNA	introns	2494	576	0.0201677	-1.02144	0.903084	0.963906	0.096916	0.949009	0.187622	0.18845	0.320362	0
ES_1	ENSG00000005448.16	WDR54	mRNA	mRNA	introns	58	11	0.0160733	-1.02126	0.894532	0.963318	0.105468	0.949009	0.15942	0.197241	0.332755	0
DE_1	ENSG00000173930.8	SLCO4C1	mRNA	mRNA	introns	968	471	0.0302671	-1.02121	0.964433	0.980111	0.0355667	0.949009	0.327311	0.330564	0.500553	0
DE_2	ENSG00000170791.17	CHCHD7	mRNA	mRNA	introns	22	68	0.151825	1.02121	0.0425318	0.848063	0.957468	1	0.755556	0.698033	0.53248	0
DE_1	ENSG00000198707.14	CEP290	mRNA	mRNA	introns	2188	1232	0.0252957	-1.02119	0.966626	0.980959	0.0333741	0.949009	0.360234	0.361629	0.534827	0
ES_2	ENSG00000237877.6	LINC01473	lncRNA	lncRNA	introns	520	139	0.0226544	-1.02116	0.932995	0.969344	0.0670046	0.949009	0.210926	0.215989	0.358614	0
DE_2	ENSG00000095739.10	BAMBI	mRNA	mRNA	introns	83	220	0.119565	1.02107	0.0343479	0.798264	0.965652	1	0.726073	0.70921	0.545821	0
ES_2	ENSG00000149636.15	DSN1	mRNA	mRNA	introns	198	390	0.0418173	1.02095	0.0491688	0.8707	0.950831	1	0.663265	0.656443	0.484959	0
ES_2	ENSG00000076356.6	PLXNA2	mRNA	mRNA	introns	236	69	0.025531	-1.02088	0.934664	0.969518	0.0653356	0.949009	0.22623	0.237722	0.387558	0
DE_2	ENSG00000284681.2	AC007240.1	mRNA	mRNA	introns	696	274	0.0333644	-1.02088	0.969377	0.982163	0.0306234	0.949009	0.282474	0.28772	0.450448	0
ES_2	ENSG00000155827.11	RNF20	mRNA	mRNA	introns	382	141	0.0172488	-1.02083	0.944334	0.972426	0.0556658	0.949009	0.269598	0.27677	0.437096	0
ES_2	ENSG00000144227.4	NXPH2	mRNA	mRNA	introns	1593	407	0.0216531	-1.02059	0.931047	0.968919	0.0689527	0.949009	0.2035	0.20512	0.343626	0
DE_2	ENSG00000180353.10	HCLS1	mRNA	mRNA	introns	239	110	0.0314533	-1.02053	0.968601	0.981804	0.0313993	0.949009	0.315186	0.330405	0.500257	1
DE_1	ENSG00000159352.15	PSMD4	mRNA	mRNA	introns	655	1217	0.162248	1.02043	0.0342303	0.797093	0.96577	1	0.650107	0.647572	0.475289	0
ES_2	ENSG00000130413.15	STK33	mRNA	mRNA	introns	4841	5886	0.0553984	1.02033	0.0441696	0.85874	0.95583	1	0.548709	0.54833	0.374416	0
DE_2	ENSG00000139549.3	DHH	mRNA	mRNA	introns	73	38	0.0233854	-1.02017	0.962053	0.979156	0.0379475	0.949009	0.342342	0.391542	0.566181	0
ES_2	ENSG00000185088.13	RPS27L	mRNA	mRNA	introns	81	32	0.0134402	-1.02013	0.940646	0.971026	0.0593536	0.949009	0.283186	0.317971	0.486001	0
DE_2	ENSG00000170899.10	GSTA4	mRNA	mRNA	introns	144	314	0.127155	1.02013	0.0299758	0.768147	0.970024	1	0.68559	0.674038	0.504851	0
DE_2	ENSG00000111052.7	LIN7A	mRNA	mRNA	introns	2364	1309	0.0248757	-1.02009	0.974408	0.984852	0.0255918	0.949009	0.356384	0.357855	0.530558	0
ES_1	ENSG00000171033.12	PKIA	mRNA	mRNA	introns	7068	1732	0.0120367	-1.02003	0.906723	0.964497	0.0932773	0.949009	0.196818	0.197114	0.33239	0
ES_2	ENSG00000249378.5	LINC01060	lncRNA	lncRNA	introns	54	87	0.105322	1.02001	0.0537683	0.898669	0.946232	1	0.617021	0.587998	0.413062	0
ES_1	ENSG00000137462.7	TLR2	mRNA	mRNA	introns	35	46	0.085918	1.02	0.0763708	0.959693	0.923629	1	0.567901	0.526915	0.354517	0
ES_1	ENSG00000256862.2	AC005842.1	lncRNA	lncRNA	introns	24	39	0.0730024	1.01999	0.0771841	0.959693	0.922816	1	0.619048	0.565679	0.391083	0
DE_2	ENSG00000285629.1	AL031847.2	mRNA	mRNA	introns	282	123	0.0380879	-1.01998	0.969067	0.982059	0.0309333	0.949009	0.303704	0.31666	0.484462	0
DE_2	ENSG00000187105.8	HEATR4	mRNA	mRNA	introns	30	105	0.125181	1.01985	0.0449487	0.860688	0.955051	1	0.777778	0.741741	0.586164	0
ES_2	ENSG00000196943.13	NOP9	mRNA	mRNA	introns	39	12	0.011005	-1.01985	0.929489	0.968694	0.0705112	0.949009	0.235294	0.311908	0.478935	0
DE_2	ENSG00000258344.1	AC078778.2	lncRNA	lncRNA	introns	475	274	0.0259144	-1.01973	0.973061	0.984321	0.026939	0.949009	0.365821	0.373074	0.546806	0
ES_2	ENSG00000155816.19	FMN2	mRNA	mRNA	introns	1513	419	0.0241828	-1.0197	0.935014	0.96954	0.0649864	0.949009	0.216874	0.218609	0.361932	0
ES_2	ENSG00000101152.10	DNAJC5	mRNA	mRNA	introns	456	842	0.0392016	1.01969	0.0469697	0.86296	0.95303	1	0.64869	0.645584	0.473247	1
DE_1	ENSG00000126522.16	ASL	mRNA	mRNA	introns	367	840	0.124029	1.01969	0.0376367	0.816023	0.962363	1	0.69594	0.692146	0.52582	0
ES_2	ENSG00000146729.9	NIPSNAP2	mRNA	mRNA	introns	322	493	0.0829659	1.01962	0.0461972	0.861896	0.953803	1	0.604908	0.599892	0.425134	1
ES_2	ENSG00000091129.19	NRCAM	mRNA	mRNA	introns	1308	451	0.0186843	-1.01946	0.943135	0.972073	0.0568654	0.949009	0.256396	0.258465	0.414031	0
ES_1	ENSG00000237399.7	PITRM1-AS1	lncRNA	lncRNA	introns	51	12	0.0106138	-1.01931	0.904723	0.964033	0.0952772	0.949009	0.190476	0.236037	0.38509	0
ES_1	ENSG00000107164.15	FUBP3	mRNA	mRNA	introns	3645	4082	0.0523334	1.01928	0.0612151	0.930921	0.938785	1	0.528277	0.527848	0.355487	0
ES_1	ENSG00000167393.17	PPP2R3B	mRNA	mRNA	introns	477	642	0.0713403	1.01922	0.0618551	0.934159	0.938145	1	0.573727	0.570722	0.396117	0
ES_1	ENSG00000229839.6	AC018462.1	lncRNA	lncRNA	introns	26	33	0.107568	1.01916	0.086207	0.959693	0.913793	0.999374	0.559322	0.503822	0.333779	0
DE_1	ENSG00000154975.13	CA10	mRNA	mRNA	introns	48	171	0.098322	1.01916	0.0532535	0.896434	0.946746	1	0.780822	0.762005	0.612369	0
ES_2	ENSG00000173451.6	THAP2	mRNA	mRNA	introns	240	89	0.0166595	-1.01916	0.943352	0.972181	0.0566477	0.949009	0.270517	0.281979	0.443187	0
DE_1	ENSG00000228863.8	AL121985.1	lncRNA	lncRNA	introns	2625	4485	0.149198	1.01905	0.0330747	0.788886	0.966925	1	0.630802	0.63013	0.456714	0
DE_1	ENSG00000149781.12	FERMT3	mRNA	mRNA	introns	472	254	0.024519	-1.01896	0.96394	0.979948	0.0360602	0.949009	0.349862	0.356401	0.528785	0
DE_1	ENSG00000274070.1	CASTOR2	mRNA	mRNA	introns	829	1798	0.117529	1.01886	0.0361168	0.808209	0.963883	1	0.684431	0.682673	0.514962	0
DE_1	ENSG00000104901.6	DKKL1	mRNA	mRNA	introns	97	299	0.0594111	1.01873	0.0469924	0.86296	0.953008	1	0.755051	0.744292	0.589589	0
ES_1	ENSG00000077454.15	LRCH4	mRNA	mRNA	introns	104	29	0.0151103	-1.01865	0.904319	0.964033	0.0956813	0.949009	0.218045	0.239778	0.389879	0
ES_2	ENSG00000168395.15	ING5	mRNA	mRNA	introns	450	507	0.0954854	1.01838	0.0467806	0.862511	0.953219	1	0.529781	0.525575	0.353545	0
ES_2	ENSG00000215808.3	LINC01139	lncRNA	lncRNA	introns	46	11	0.0208817	-1.01833	0.915044	0.965581	0.084956	0.949009	0.192982	0.256539	0.411399	0
ES_2	ENSG00000285641.1	AL358472.6	mRNA	mRNA	introns	46	11	0.0208817	-1.01833	0.915044	0.965581	0.084956	0.949009	0.192982	0.256539	0.411399	0
ES_2	ENSG00000261864.1	AC130462.1	lncRNA	lncRNA	introns	63	26	0.0123879	-1.01826	0.936102	0.969815	0.0638985	0.949009	0.292135	0.336888	0.507152	0
DE_1	ENSG00000236107.8	AC010127.1	lncRNA	lncRNA	introns	39	87	0.189058	1.01803	0.0465239	0.862226	0.953476	1	0.690476	0.653028	0.481691	0
DE_1	ENSG00000145808.9	ADAMTS19	mRNA	mRNA	introns	9398	4097	0.0271179	-1.01802	0.963331	0.979742	0.036669	0.949009	0.303594	0.303931	0.469286	0
DE_1	ENSG00000151881.14	TMEM267	mRNA	mRNA	introns	1451	2786	0.119437	1.018	0.0344347	0.799196	0.965565	1	0.657541	0.656429	0.485454	0
ES_1	ENSG00000236780.5	LINC01829	lncRNA	lncRNA	introns	427	407	0.0807808	1.01798	0.0650716	0.941645	0.934928	1	0.48801	0.484143	0.316683	0
DE_2	ENSG00000234584.1	AC019186.1	lncRNA	lncRNA	introns	697	275	0.0334381	-1.01778	0.968994	0.982053	0.0310059	0.949009	0.282922	0.288143	0.450427	0
ES_1	ENSG00000011052.21	NME1-NME2	mRNA	mRNA	introns	165	53	0.00886519	-1.01776	0.915981	0.965777	0.0840189	0.949009	0.243119	0.256796	0.41163	0
DE_1	ENSG00000248309.7	MEF2C-AS1	lncRNA	lncRNA	introns	64	159	0.154541	1.01766	0.0433895	0.854707	0.95661	1	0.713004	0.692516	0.526605	0
ES_1	ENSG00000243667.6	WDR92	mRNA	mRNA	introns	264	59	0.0189404	-1.01756	0.89901	0.963603	0.10099	0.949009	0.182663	0.190545	0.322752	0
DE_1	ENSG00000232912.5	AL096855.1	lncRNA	lncRNA	introns	15	48	0.279435	1.01754	0.0587177	0.919998	0.941282	1	0.761905	0.689144	0.522688	0
DE_1	ENSG00000083535.15	PIBF1	mRNA	mRNA	introns	8689	4855	0.0214035	-1.01751	0.966446	0.980892	0.0335541	0.949009	0.358461	0.358812	0.53115	0
DE_2	ENSG00000100814.17	CCNB1IP1	mRNA	mRNA	introns	884	2245	0.0908314	1.01738	0.0301465	0.769903	0.969854	1	0.717482	0.715869	0.5545	1
ES_2	ENSG00000100804.18	PSMB5	mRNA	mRNA	introns	230	380	0.0590919	1.01737	0.0478619	0.866081	0.952138	1	0.622951	0.616283	0.442411	0
ES_1	ENSG00000204514.9	ZNF814	mRNA	mRNA	introns	668	926	0.0267179	1.01731	0.0619062	0.934159	0.938094	1	0.580928	0.578821	0.404389	0
ES_1	ENSG00000178773.14	CPNE7	mRNA	mRNA	introns	176	254	0.0433198	1.01725	0.0646012	0.940884	0.935399	1	0.590698	0.582885	0.408426	0
ES_1	ENSG00000083535.15	PIBF1	mRNA	mRNA	introns	10688	3051	0.0109348	-1.01725	0.914842	0.965581	0.0851585	0.949009	0.222069	0.222271	0.366472	0
ES_1	ENSG00000145220.13	LYAR	mRNA	mRNA	introns	790	811	0.0671101	1.01722	0.0633552	0.937925	0.936645	1	0.506558	0.504516	0.334697	0
ES_2	ENSG00000107816.17	LZTS2	mRNA	mRNA	introns	95	161	0.076447	1.01715	0.051572	0.88797	0.948428	1	0.628906	0.613009	0.439042	0
ES_1	ENSG00000105221.16	AKT2	mRNA	mRNA	introns	1225	1662	0.0261495	1.01711	0.0614541	0.931387	0.938546	1	0.575684	0.574521	0.400187	0
ES_2	ENSG00000170445.13	HARS	mRNA	mRNA	introns	134	190	0.0882012	1.01706	0.0498429	0.87697	0.950157	1	0.58642	0.573834	0.39952	0
DE_1	ENSG00000163806.15	SPDYA	mRNA	mRNA	introns	658	264	0.0340032	-1.01706	0.959706	0.978123	0.0402939	0.949009	0.286334	0.291196	0.453978	0
DE_1	ENSG00000260955.2	AC100821.2	lncRNA	lncRNA	introns	86	41	0.0234176	-1.01697	0.953316	0.975646	0.0466844	0.949009	0.322835	0.360209	0.532568	0
ES_2	ENSG00000162618.13	ADGRL4	mRNA	mRNA	introns	314	92	0.0255852	-1.01697	0.934406	0.969518	0.0655935	0.949009	0.226601	0.235151	0.383542	0
DE_2	ENSG00000272391.5	POM121C	mRNA	mRNA	introns	155	379	0.1325	1.01697	0.031598	0.778626	0.968402	1	0.709738	0.700108	0.535666	0
DE_2	ENSG00000162981.13	FAM84A	mRNA	mRNA	introns	62	125	0.170868	1.01696	0.0331399	0.789817	0.96686	1	0.668449	0.639625	0.467256	0
ES_1	ENSG00000079739.16	PGM1	mRNA	mRNA	introns	1537	360	0.0204531	-1.01684	0.902755	0.963892	0.0972455	0.949009	0.189773	0.191117	0.323453	0
DE_1	ENSG00000165891.15	E2F7	mRNA	mRNA	introns	974	571	0.0263367	-1.01679	0.965781	0.980481	0.0342187	0.949009	0.369579	0.372666	0.545868	0
DE_2	ENSG00000100804.18	PSMB5	mRNA	mRNA	introns	648	1670	0.0921751	1.01673	0.0306936	0.772761	0.969306	1	0.720449	0.71828	0.557545	0
ES_2	ENSG00000176624.10	MEX3C	mRNA	mRNA	introns	982	373	0.0101104	-1.01671	0.945692	0.972591	0.054308	0.949009	0.275277	0.278038	0.43795	0
DE_2	ENSG00000269110.1	AC010636.2	lncRNA	lncRNA	introns	47	155	0.0635627	1.01665	0.0420464	0.844286	0.957954	1	0.767327	0.743394	0.588798	0
ES_2	ENSG00000196247.11	ZNF107	mRNA	mRNA	introns	417	625	0.0812181	1.01664	0.0461324	0.861733	0.953868	1	0.599808	0.595895	0.421579	0
DE_1	ENSG00000173838.11	MARCH10	mRNA	mRNA	introns	14	65	0.128139	1.01651	0.0679449	0.950664	0.932055	1	0.822785	0.771872	0.625819	0
DE_1	ENSG00000087274.16	ADD1	mRNA	mRNA	introns	6347	10803	0.111268	1.01649	0.0332692	0.790982	0.966731	1	0.629913	0.629635	0.456627	0
DE_2	ENSG00000172940.12	SLC22A13	mRNA	mRNA	introns	128	57	0.0304324	-1.01647	0.964762	0.980139	0.0352384	0.949009	0.308108	0.336835	0.506782	0
DE_1	ENSG00000282933.2	RHOXF1P3	ncRNA	pseudogene	introns	27	97	0.190426	1.0161	0.0575809	0.914352	0.942419	1	0.782258	0.74824	0.595063	0
DE_2	ENSG00000272568.5	AC005162.3	lncRNA	lncRNA	introns	43	18	0.0226836	-1.01605	0.958057	0.977494	0.0419434	0.949009	0.295082	0.384108	0.557772	0
DE_1	ENSG00000204356.13	NELFE	mRNA	mRNA	introns	285	142	0.0290543	-1.01596	0.961821	0.979043	0.0381786	0.949009	0.332553	0.343557	0.514177	0
ES_2	ENSG00000147488.11	ST18	mRNA	mRNA	introns	36	64	0.0873242	1.01592	0.0588512	0.919998	0.941149	1	0.64	0.599262	0.42512	0
DE_2	ENSG00000229893.2	AC005091.1	lncRNA	lncRNA	introns	25	80	0.173404	1.0158	0.0447893	0.860688	0.955211	1	0.761905	0.713795	0.552256	0
DE_2	ENSG00000251075.1	HTT-AS	lncRNA	lncRNA	introns	34	89	0.171122	1.01577	0.0396814	0.8282	0.960319	1	0.723577	0.681011	0.513584	0
ES_1	ENSG00000169989.2	TIGD4	mRNA	mRNA	introns	271	291	0.0701969	1.01574	0.0646778	0.940884	0.935322	1	0.517794	0.511956	0.341589	0
DE_1	ENSG00000231863.1	AL139393.1	lncRNA	lncRNA	introns	2862	5209	0.106133	1.01568	0.0340242	0.796149	0.965976	1	0.645397	0.644811	0.473099	0
ES_2	ENSG00000168538.15	TRAPPC11	mRNA	mRNA	introns	512	652	0.0832476	1.01565	0.046107	0.861733	0.953893	1	0.560137	0.55665	0.383097	1
DE_2	ENSG00000174137.12	FAM53A	mRNA	mRNA	introns	217	448	0.134962	1.01554	0.0289428	0.758857	0.971057	1	0.673684	0.665715	0.496237	0
ES_1	ENSG00000129103.17	SUMF2	mRNA	mRNA	introns	342	427	0.0676566	1.01545	0.0635878	0.937925	0.936412	1	0.555267	0.550928	0.377673	0
DE_2	ENSG00000253636.1	AC022893.1	lncRNA	lncRNA	introns	59	148	0.123216	1.0154	0.0363443	0.810537	0.963656	1	0.714976	0.689905	0.523944	0
ES_1	ENSG00000243081.2	AC092894.1	lncRNA	lncRNA	introns	88	98	0.0761053	1.01532	0.0692837	0.957287	0.930716	1	0.526882	0.509278	0.339247	0
DE_1	ENSG00000135447.16	PPP1R1A	mRNA	mRNA	introns	47	25	0.023896	-1.01522	0.950259	0.974286	0.0497408	0.949009	0.347222	0.413824	0.587955	0
ES_1	ENSG00000122566.21	HNRNPA2B1	mRNA	mRNA	introns	6676	1864	0.01513	-1.01516	0.913084	0.965475	0.0869164	0.949009	0.218267	0.218589	0.361179	0
DE_1	ENSG00000196754.10	S100A2	mRNA	mRNA	introns	16	50	0.272886	1.01515	0.0582906	0.916971	0.941709	1	0.757576	0.688231	0.522039	0
DE_1	ENSG00000136631.14	VPS45	mRNA	mRNA	introns	1307	2319	0.154937	1.01514	0.0341186	0.796766	0.965881	1	0.639548	0.63824	0.466075	0
DE_1	ENSG00000179796.12	LRRC3B	mRNA	mRNA	introns	132	62	0.0320988	-1.01511	0.957616	0.97741	0.0423839	0.949009	0.319588	0.34379	0.514289	0
DE_2	ENSG00000198818.9	SFT2D1	mRNA	mRNA	introns	1613	3037	0.109794	1.0151	0.0263537	0.729255	0.973646	1	0.653118	0.651969	0.481032	0
DE_1	ENSG00000247595.4	SPTY2D1OS	mRNA	mRNA	introns	1046	2196	0.095656	1.01506	0.0360629	0.808209	0.963937	1	0.67736	0.675932	0.507888	0
DE_1	ENSG00000183378.11	OVCH2	mRNA	mRNA	introns	2523	5033	0.0908911	1.01504	0.0350919	0.803927	0.964908	1	0.666093	0.665476	0.496055	0
DE_1	ENSG00000229259.1	LRRC37A12P	ncRNA	pseudogene	introns	51	121	0.207179	1.01502	0.0451247	0.860688	0.954875	1	0.703488	0.676599	0.508656	0
DE_1	ENSG00000081154.11	PCNP	mRNA	mRNA	introns	2497	4389	0.120121	1.015	0.0338515	0.793933	0.966148	1	0.63738	0.636691	0.464433	0
ES_2	ENSG00000227051.6	C14orf132	mRNA	mRNA	introns	805	300	0.013329	-1.01497	0.944539	0.97243	0.0554609	0.949009	0.271493	0.274857	0.433743	0
DE_1	ENSG00000152117.17	AC073869.1	ncRNA	pseudogene	introns	231	409	0.150056	1.01483	0.0360462	0.808209	0.963954	1	0.639062	0.631636	0.459045	0
ES_2	ENSG00000176542.9	USF3	mRNA	mRNA	introns	376	111	0.0201747	-1.01464	0.934627	0.969518	0.0653733	0.949009	0.227926	0.235034	0.383007	0
ES_2	ENSG00000122435.9	TRMT13	mRNA	mRNA	introns	231	295	0.111517	1.01454	0.0480037	0.86687	0.951996	1	0.560837	0.553133	0.379921	0
DE_2	ENSG00000010318.20	PHF7	mRNA	mRNA	introns	117	252	0.147193	1.01447	0.0311453	0.774701	0.968855	1	0.682927	0.668611	0.499684	0
ES_1	ENSG00000169181.12	GSG1L	mRNA	mRNA	introns	155	225	0.0435729	1.0144	0.065613	0.943039	0.934387	1	0.592105	0.583288	0.409305	1
DE_2	ENSG00000176731.11	C8orf59	mRNA	mRNA	introns	181	402	0.109095	1.01437	0.0304673	0.772761	0.969533	1	0.689537	0.680566	0.513314	0
ES_1	ENSG00000132436.11	FIGNL1	mRNA	mRNA	introns	19	33	0.0941172	1.01435	0.0814811	0.959693	0.918519	1	0.634615	0.570257	0.39647	0
ES_1	ENSG00000258704.6	SRP54-AS1	ncRNA	pseudogene	introns	1053	1267	0.0430349	1.01433	0.0623047	0.9365	0.937695	1	0.546121	0.544687	0.371951	0
DE_1	ENSG00000173262.11	SLC2A14	mRNA	mRNA	introns	55	165	0.134774	1.01423	0.048696	0.868802	0.951304	1	0.75	0.73028	0.572738	1
ES_2	ENSG00000105447.12	GRWD1	mRNA	mRNA	introns	77	33	0.00826022	-1.01421	0.937663	0.970255	0.0623367	0.949009	0.3	0.336039	0.505499	0
ES_2	ENSG00000164070.11	HSPA4L	mRNA	mRNA	introns	158	49	0.0202737	-1.0142	0.931758	0.968919	0.0682418	0.949009	0.236715	0.254062	0.407556	0
ES_1	ENSG00000100084.14	HIRA	mRNA	mRNA	introns	541	842	0.0259397	1.01414	0.0633863	0.937925	0.936614	1	0.608821	0.606403	0.432728	0
DE_1	ENSG00000141480.17	ARRB2	mRNA	mRNA	introns	152	474	0.0860658	1.01382	0.0471687	0.86296	0.952831	1	0.757188	0.750495	0.598333	0
ES_1	ENSG00000128536.15	CDHR3	mRNA	mRNA	introns	4232	4830	0.0618458	1.01378	0.0620476	0.934854	0.937952	1	0.532995	0.53263	0.360776	0
ES_2	ENSG00000168216.11	LMBRD1	mRNA	mRNA	introns	1605	470	0.0170761	-1.01378	0.935849	0.969756	0.0641513	0.949009	0.226506	0.228148	0.373764	0
ES_1	ENSG00000177082.12	WDR73	mRNA	mRNA	introns	236	75	0.0108116	-1.01369	0.915245	0.965581	0.0847553	0.949009	0.241158	0.250597	0.403044	0
ES_1	ENSG00000109819.8	PPARGC1A	mRNA	mRNA	introns	626	156	0.0162909	-1.01368	0.904188	0.964033	0.0958123	0.949009	0.199488	0.202851	0.339406	0
DE_1	ENSG00000112038.17	OPRM1	mRNA	mRNA	introns	16	53	0.193162	1.01361	0.0574162	0.914352	0.942584	1	0.768116	0.702926	0.53959	0
DE_2	ENSG00000100387.8	RBX1	mRNA	mRNA	introns	718	2388	0.0554318	1.0136	0.0371715	0.814734	0.962828	1	0.768835	0.767354	0.620309	0
ES_1	ENSG00000197056.10	ZMYM1	mRNA	mRNA	introns	2685	2522	0.0820223	1.01357	0.0641302	0.938786	0.93587	1	0.484348	0.483731	0.316988	0
ES_1	ENSG00000264958.2	ALOX12P1	ncRNA	pseudogene	introns	85	26	0.0084421	-1.0135	0.910491	0.964984	0.0895086	0.949009	0.234234	0.261172	0.416447	0
ES_2	ENSG00000148200.16	NR6A1	mRNA	mRNA	introns	20996	25241	0.056179	1.0133	0.0451655	0.860688	0.954835	1	0.545905	0.545817	0.373185	0
DE_2	ENSG00000126756.11	UXT	mRNA	mRNA	introns	144	377	0.13877	1.01313	0.03367	0.793933	0.96633	1	0.723608	0.713942	0.552891	0
ES_1	ENSG00000281849.3	AL732314.6	lncRNA	lncRNA	introns	62	95	0.0812176	1.01309	0.0710017	0.959693	0.928998	1	0.605096	0.583782	0.410016	0
ES_2	ENSG00000197415.11	VEPH1	mRNA	mRNA	introns	678	197	0.0198567	-1.01307	0.934409	0.969518	0.0655907	0.949009	0.225143	0.229041	0.374834	0
ES_2	ENSG00000118242.15	MREG	mRNA	mRNA	introns	1360	352	0.0219354	-1.01295	0.92993	0.968819	0.07007	0.949009	0.205607	0.207496	0.345707	0
DE_1	ENSG00000120162.9	MOB3B	mRNA	mRNA	introns	2036	1151	0.0264181	-1.01275	0.965447	0.980395	0.0345529	0.949009	0.361155	0.362639	0.534459	0
ES_1	ENSG00000224592.5	AL139158.2	lncRNA	lncRNA	introns	2444	2301	0.0822142	1.01265	0.0642978	0.940097	0.935702	1	0.484932	0.484255	0.31758	0
DE_1	ENSG00000172456.17	FGGY	mRNA	mRNA	introns	4258	1784	0.0365865	-1.01263	0.961586	0.978925	0.0384141	0.949009	0.295266	0.296009	0.458974	0
ES_2	ENSG00000119280.16	C1orf198	mRNA	mRNA	introns	344	101	0.0256386	-1.01257	0.933696	0.969423	0.066304	0.949009	0.226966	0.234722	0.382258	0
ES_2	ENSG00000155755.18	TMEM237	mRNA	mRNA	introns	311	359	0.0978308	1.01255	0.0484505	0.867787	0.951549	1	0.535821	0.529835	0.358389	0
ES_1	ENSG00000261543.1	AC010931.3	lncRNA	lncRNA	introns	81	24	0.0100802	-1.01246	0.907651	0.9646	0.0923488	0.949009	0.228571	0.256805	0.410752	0
ES_1	ENSG00000127191.17	TRAF2	mRNA	mRNA	introns	1185	1369	0.0539869	1.01216	0.0627714	0.937217	0.937229	1	0.536022	0.534727	0.362983	0
DE_1	ENSG00000096063.15	SRPK1	mRNA	mRNA	introns	5411	9482	0.102185	1.01215	0.0340975	0.796581	0.965903	1	0.636675	0.636357	0.464565	0
ES_2	ENSG00000237640.1	AC004522.2	lncRNA	lncRNA	introns	32	65	0.110071	1.01214	0.0598644	0.923392	0.940136	1	0.670103	0.628543	0.456215	0
ES_2	ENSG00000114503.10	NCBP2	mRNA	mRNA	introns	35	58	0.113248	1.01198	0.0584428	0.917779	0.941557	1	0.623656	0.58	0.406445	0
ES_1	ENSG00000104611.11	SH2D4A	mRNA	mRNA	introns	772	200	0.0127254	-1.01188	0.906673	0.964497	0.0933266	0.949009	0.205761	0.208504	0.346924	1
ES_1	ENSG00000119950.20	MXI1	mRNA	mRNA	introns	1314	367	0.0125988	-1.0118	0.911779	0.965138	0.088221	0.949009	0.218322	0.219955	0.362484	0
ES_2	ENSG00000255733.5	IFNG-AS1	lncRNA	lncRNA	introns	15	38	0.113809	1.01176	0.0699791	0.958852	0.930021	1	0.716981	0.641358	0.470027	0
ES_1	ENSG00000120833.13	SOCS2	mRNA	mRNA	introns	165	47	0.0127967	-1.01175	0.911402	0.965071	0.0885979	0.949009	0.221698	0.235098	0.382617	0
DE_2	ENSG00000095209.11	TMEM38B	mRNA	mRNA	introns	726	433	0.0278712	-1.01168	0.973021	0.984321	0.0269788	0.949009	0.373598	0.378256	0.550894	0
ES_2	ENSG00000164574.15	GALNT10	mRNA	mRNA	introns	2028	587	0.0180051	-1.01154	0.93497	0.96954	0.0650302	0.949009	0.224474	0.225767	0.370231	0
ES_2	ENSG00000003756.16	RBM5	mRNA	mRNA	introns	280	354	0.0864006	1.01154	0.0479661	0.86671	0.952034	1	0.55836	0.551988	0.379319	0
ES_1	ENSG00000091664.8	SLC17A6	mRNA	mRNA	introns	68	84	0.0562836	1.01153	0.0719107	0.959693	0.928089	1	0.552632	0.530921	0.359554	0
DE_1	ENSG00000078140.13	UBE2K	mRNA	mRNA	introns	12394	20266	0.106893	1.01144	0.0336792	0.793933	0.966321	1	0.620514	0.620369	0.447701	0
ES_1	ENSG00000175322.11	ZNF519	mRNA	mRNA	introns	3513	4128	0.0312774	1.01142	0.0623706	0.9365	0.937629	1	0.540243	0.53981	0.367842	0
ES_1	ENSG00000134762.16	DSC3	mRNA	mRNA	introns	373	113	0.00806379	-1.01142	0.915545	0.965639	0.0844546	0.949009	0.23251	0.238394	0.38688	0
DE_1	ENSG00000176171.11	BNIP3	mRNA	mRNA	introns	2956	5922	0.0903696	1.01132	0.0356572	0.804949	0.964343	1	0.667042	0.666519	0.497873	0
DE_1	ENSG00000146083.11	RNF44	mRNA	mRNA	introns	792	1570	0.123311	1.01125	0.0359972	0.808209	0.964003	1	0.664691	0.662719	0.493622	0
DE_1	ENSG00000281649.1	EBLN3P	lncRNA	lncRNA	introns	59	174	0.137816	1.01122	0.0484728	0.867804	0.951527	1	0.746781	0.728161	0.570622	0
ES_2	ENSG00000079950.13	STX7	mRNA	mRNA	introns	1193	355	0.0173522	-1.01119	0.935804	0.969756	0.0641956	0.949009	0.229328	0.231539	0.377837	0
DE_2	ENSG00000128596.16	CCDC136	mRNA	mRNA	introns	522	1174	0.121873	1.01112	0.0294617	0.762933	0.970538	1	0.692217	0.689168	0.523827	0
ES_2	ENSG00000250039.3	AC096719.1	lncRNA	lncRNA	introns	33	58	0.114897	1.01112	0.0601695	0.924813	0.939831	1	0.637363	0.592783	0.419368	1
ES_1	ENSG00000170275.14	CRTAP	mRNA	mRNA	introns	1048	249	0.0162371	-1.01099	0.902115	0.963797	0.0978847	0.949009	0.191981	0.19395	0.326561	0
ES_2	ENSG00000248643.5	RBM14-RBM4	mRNA	mRNA	introns	578	797	0.0628264	1.01098	0.0466585	0.862511	0.953342	1	0.579636	0.576687	0.403339	0
ES_2	ENSG00000010626.14	LRRC23	mRNA	mRNA	introns	50	95	0.0853567	1.01094	0.0561419	0.90902	0.943858	1	0.655172	0.627392	0.4552	0
ES_1	ENSG00000138050.14	THUMPD2	mRNA	mRNA	introns	4551	987	0.0183803	-1.01089	0.895857	0.963454	0.104143	0.949009	0.178223	0.178662	0.304757	0
DE_2	ENSG00000178537.9	SLC25A20	mRNA	mRNA	introns	88	195	0.151434	1.01088	0.0330307	0.788461	0.966969	1	0.689046	0.670475	0.502412	0
ES_1	ENSG00000081803.15	CADPS2	mRNA	mRNA	introns	11462	3162	0.0149489	-1.01084	0.911393	0.965071	0.0886071	0.949009	0.21622	0.216406	0.357536	0
ES_1	ENSG00000112379.8	ARFGEF3	mRNA	mRNA	introns	4934	1175	0.0138869	-1.01082	0.902435	0.963801	0.0975649	0.949009	0.192339	0.192756	0.324854	0
DE_1	ENSG00000271551.2	AL355297.4	lncRNA	lncRNA	introns	210	105	0.0291566	-1.01081	0.960197	0.978321	0.0398027	0.949009	0.333333	0.348214	0.518427	0
DE_2	ENSG00000162086.14	ZNF75A	mRNA	mRNA	introns	215	650	0.0907487	1.01071	0.0359552	0.808209	0.964045	1	0.751445	0.745917	0.593001	0
DE_1	ENSG00000146416.18	AIG1	mRNA	mRNA	introns	3570	1624	0.0265268	-1.01067	0.962785	0.979484	0.0372154	0.949009	0.312668	0.313547	0.47925	0
ES_1	ENSG00000073670.13	ADAM11	mRNA	mRNA	introns	79	24	0.00838456	-1.01059	0.909238	0.964881	0.090762	0.949009	0.23301	0.261988	0.416982	0
DE_1	ENSG00000213047.12	DENND1B	mRNA	mRNA	introns	7643	3110	0.0355327	-1.01052	0.960842	0.978663	0.0391583	0.949009	0.289222	0.289635	0.450977	0
ES_1	ENSG00000197549.9	PRAMENP	ncRNA	pseudogene	introns	16	36	0.0375	1.0105	0.0852707	0.959693	0.914729	0.999807	0.692308	0.628596	0.456554	0
DE_2	ENSG00000231188.1	AL139819.1	lncRNA	lncRNA	introns	79	209	0.119338	1.01049	0.0361034	0.808209	0.963897	1	0.725694	0.708127	0.546338	0
ES_1	ENSG00000104427.11	ZC2HC1A	mRNA	mRNA	introns	2159	2217	0.0504395	1.01044	0.0637468	0.937971	0.936253	1	0.506627	0.505884	0.336966	0
ES_1	ENSG00000112473.17	SLC39A7	mRNA	mRNA	introns	87	20	0.0134053	-1.01024	0.892844	0.962798	0.107156	0.949009	0.186916	0.212014	0.351471	0
ES_2	ENSG00000148399.12	DPH7	mRNA	mRNA	introns	236	376	0.0744525	1.01019	0.0487141	0.868802	0.951286	1	0.614379	0.607768	0.434806	0
DE_1	ENSG00000102043.15	MTMR8	mRNA	mRNA	introns	1104	686	0.0329362	-1.01014	0.965429	0.980395	0.0345713	0.949009	0.38324	0.385898	0.558625	0
ES_1	ENSG00000145808.9	ADAMTS19	mRNA	mRNA	introns	26272	5993	0.0141898	-1.01007	0.899376	0.963603	0.100624	0.949009	0.185743	0.18582	0.314908	0
ES_1	ENSG00000145779.7	TNFAIP8	mRNA	mRNA	introns	6343	1506	0.0147692	-1.01006	0.902047	0.963793	0.0979535	0.949009	0.191872	0.192195	0.323947	0
ES_2	ENSG00000253311.2	LINC01847	lncRNA	lncRNA	introns	26	48	0.11484	1.00994	0.0630438	0.937217	0.936956	1	0.648649	0.593894	0.420688	0
ES_1	ENSG00000063245.14	EPN1	mRNA	mRNA	introns	506	171	0.00651349	-1.00967	0.919333	0.966642	0.0806669	0.949009	0.252585	0.256952	0.41047	0
DE_1	ENSG00000257622.1	AL512356.1	lncRNA	lncRNA	introns	120	78	0.023248	-1.00962	0.959109	0.977933	0.0408911	0.949009	0.393939	0.418025	0.591201	0
DE_2	ENSG00000258727.1	AL135999.1	lncRNA	lncRNA	introns	123	76	0.0220994	-1.00956	0.967109	0.981132	0.0328915	0.949009	0.38191	0.409121	0.582288	0
ES_2	ENSG00000235609.7	AF127577.4	lncRNA	lncRNA	introns	83	41	0.00755716	-1.0094	0.943078	0.972064	0.0569225	0.949009	0.330645	0.362956	0.534222	0
ES_1	ENSG00000119953.12	SMNDC1	mRNA	mRNA	introns	1542	430	0.0125789	-1.00937	0.911162	0.965071	0.0888381	0.949009	0.218053	0.219439	0.3614	0
DE_2	ENSG00000103742.11	IGDCC4	mRNA	mRNA	introns	1533	4035	0.0895452	1.00932	0.0316986	0.779102	0.968301	1	0.724677	0.723788	0.565551	0
DE_2	ENSG00000144331.19	ZNF385B	mRNA	mRNA	introns	1023	403	0.0333865	-1.00926	0.96818	0.981511	0.0318202	0.949009	0.282609	0.286126	0.446528	0
ES_2	ENSG00000106299.7	WASL	mRNA	mRNA	introns	2550	856	0.0181904	-1.00923	0.940837	0.971044	0.0591631	0.949009	0.251321	0.252367	0.404563	0
DE_2	ENSG00000183864.4	TOB2	mRNA	mRNA	introns	568	1905	0.055898	1.00914	0.0382822	0.818256	0.961718	1	0.770319	0.768474	0.622514	0
ES_1	ENSG00000166228.8	PCBD1	mRNA	mRNA	introns	138	38	0.0124212	-1.00909	0.908268	0.96468	0.0917316	0.949009	0.215909	0.231891	0.37796	0
ES_2	ENSG00000168917.8	SLC35G2	mRNA	mRNA	introns	378	466	0.0842491	1.00905	0.047742	0.865274	0.952258	1	0.552133	0.547365	0.375336	0
DE_1	ENSG00000164306.10	PRIMPOL	mRNA	mRNA	introns	538	1053	0.12795	1.00902	0.036646	0.812484	0.963354	1	0.661848	0.65892	0.489772	0
DE_1	ENSG00000230289.1	AL358781.2	lncRNA	lncRNA	introns	53	29	0.0255697	-1.00901	0.950338	0.974301	0.0496622	0.949009	0.353659	0.411787	0.584874	0
ES_1	ENSG00000149781.12	FERMT3	mRNA	mRNA	introns	157	40	0.0116084	-1.00892	0.901874	0.963773	0.0981263	0.949009	0.203046	0.216826	0.357799	0
DE_1	ENSG00000087448.10	KLHL42	mRNA	mRNA	introns	686	1637	0.107203	1.00892	0.0393479	0.825094	0.960652	1	0.704692	0.702765	0.540206	0
ES_1	ENSG00000169570.9	DTWD2	mRNA	mRNA	introns	4559	1093	0.0149134	-1.00882	0.902346	0.963801	0.0976538	0.949009	0.193383	0.193833	0.326066	1
DE_1	ENSG00000055163.19	CYFIP2	mRNA	mRNA	introns	921	453	0.030596	-1.00867	0.962677	0.979443	0.0373233	0.949009	0.329694	0.333064	0.501199	0
ES_1	ENSG00000224596.7	ZMIZ1-AS1	lncRNA	lncRNA	introns	102	131	0.0579335	1.00863	0.0697596	0.95859	0.93024	1	0.562232	0.548017	0.376021	0
ES_1	ENSG00000067221.13	STOML1	mRNA	mRNA	introns	63	18	0.00972015	-1.00851	0.90416	0.964033	0.0958402	0.949009	0.222222	0.258789	0.412601	0
ES_1	ENSG00000178078.11	STAP2	mRNA	mRNA	introns	46	76	0.0318437	1.00845	0.0752477	0.959693	0.924752	1	0.622951	0.595654	0.422721	0
DE_2	ENSG00000233836.7	AC139769.1	ncRNA	pseudogene	introns	3829	9307	0.0468482	1.00843	0.0301877	0.770611	0.969812	1	0.708511	0.708127	0.546692	0
ES_1	ENSG00000157510.13	AFAP1L1	mRNA	mRNA	introns	508	127	0.0155513	-1.00837	0.902608	0.963801	0.0973919	0.949009	0.2	0.204131	0.340352	0
ES_1	ENSG00000160679.12	CHTOP	mRNA	mRNA	introns	846	823	0.0849495	1.00832	0.0654368	0.942986	0.934563	1	0.49311	0.491184	0.324278	0
ES_2	ENSG00000108679.12	LGALS3BP	mRNA	mRNA	introns	66	27	0.0112906	-1.00815	0.933268	0.969379	0.0667321	0.949009	0.290323	0.332578	0.500562	0
ES_2	ENSG00000008513.15	ST3GAL1	mRNA	mRNA	introns	569	181	0.0156251	-1.00809	0.937496	0.970225	0.0625041	0.949009	0.241333	0.246019	0.396229	0
DE_2	ENSG00000053438.9	NNAT	mRNA	mRNA	introns	8	46	0.122074	1.00809	0.0647105	0.940884	0.93529	1	0.851852	0.76719	0.620991	0
ES_2	ENSG00000197056.10	ZMYM1	mRNA	mRNA	introns	980	1121	0.0998874	1.00807	0.0471918	0.86296	0.952808	1	0.533555	0.531653	0.360785	0
DE_2	ENSG00000247679.2	AC139795.2	lncRNA	lncRNA	introns	58	143	0.153368	1.00804	0.0372169	0.814937	0.962783	1	0.711443	0.685716	0.520351	0
ES_2	ENSG00000153233.12	PTPRR	mRNA	mRNA	introns	246	92	0.0168011	-1.00793	0.941445	0.971307	0.0585548	0.949009	0.272189	0.283233	0.442792	0
ES_2	ENSG00000171643.13	S100Z	mRNA	mRNA	introns	21	41	0.121448	1.00789	0.0661558	0.94349	0.933844	1	0.66129	0.596079	0.423246	0
ES_2	ENSG00000164050.12	PLXNB1	mRNA	mRNA	introns	325	405	0.0851615	1.00783	0.0482332	0.867377	0.951767	1	0.554795	0.549285	0.377354	0
DE_1	ENSG00000102390.10	PBDC1	mRNA	mRNA	introns	160	104	0.0344533	-1.0077	0.960191	0.978321	0.0398092	0.949009	0.393939	0.411972	0.584837	0
ES_1	ENSG00000004948.14	CALCR	mRNA	mRNA	introns	863	254	0.0159489	-1.00768	0.913492	0.965521	0.0865078	0.949009	0.227395	0.229898	0.375096	0
DE_1	ENSG00000272391.5	POM121C	mRNA	mRNA	introns	176	423	0.130238	1.00764	0.041406	0.839004	0.958594	1	0.706177	0.698679	0.535582	0
ES_2	ENSG00000082516.8	GEMIN5	mRNA	mRNA	introns	716	218	0.0189395	-1.00764	0.935598	0.969708	0.0644016	0.949009	0.233405	0.237098	0.384567	0
DE_2	ENSG00000196268.11	ZNF493	mRNA	mRNA	introns	88	266	0.0582596	1.00762	0.0388281	0.822347	0.961172	1	0.751412	0.737759	0.583201	0
DE_1	ENSG00000075292.18	ZNF638	mRNA	mRNA	introns	23107	30775	0.112875	1.00757	0.033743	0.793933	0.966257	1	0.571155	0.571067	0.398387	0
DE_2	ENSG00000262223.7	AC110285.1	lncRNA	lncRNA	introns	48	28	0.0160995	-1.00755	0.957752	0.97744	0.0422479	0.949009	0.368421	0.439347	0.611724	0
ES_1	ENSG00000260955.2	AC100821.2	lncRNA	lncRNA	introns	131	33	0.0123737	-1.00753	0.900389	0.963629	0.0996105	0.949009	0.20122	0.217786	0.358876	0
ES_1	ENSG00000008853.16	RHOBTB2	mRNA	mRNA	introns	183	47	0.0126155	-1.00742	0.90231	0.963801	0.0976897	0.949009	0.204348	0.21611	0.35659	0
DE_1	ENSG00000136824.18	SMC2	mRNA	mRNA	introns	971	570	0.0274321	-1.00738	0.964454	0.980111	0.0355461	0.949009	0.36989	0.372956	0.544558	0
ES_1	ENSG00000137841.11	PLCB2	mRNA	mRNA	introns	60	17	0.00963915	-1.00737	0.903361	0.963906	0.0966388	0.949009	0.220779	0.259227	0.412962	0
DE_1	ENSG00000160867.14	FGFR4	mRNA	mRNA	introns	197	430	0.135778	1.00729	0.0398374	0.829732	0.960163	1	0.685805	0.6785	0.512169	0
DE_1	ENSG00000113916.17	BCL6	mRNA	mRNA	introns	336	666	0.135459	1.00718	0.0374216	0.815618	0.962578	1	0.664671	0.660034	0.491331	0
ES_2	ENSG00000182326.14	C1S	mRNA	mRNA	introns	218	348	0.0717144	1.00715	0.0494622	0.873286	0.950538	1	0.614841	0.607714	0.435267	0
DE_2	ENSG00000177788.5	AL162595.1	lncRNA	lncRNA	introns	37	89	0.210048	1.00713	0.0386145	0.820995	0.961385	1	0.706349	0.664616	0.496461	0
ES_2	ENSG00000284634.1	AC092821.3	lncRNA	lncRNA	introns	278	435	0.0702956	1.0071	0.0487106	0.868802	0.951289	1	0.610098	0.604437	0.431907	0
DE_1	ENSG00000198945.7	L3MBTL3	mRNA	mRNA	introns	2819	1301	0.0269122	-1.00706	0.962408	0.979284	0.0375919	0.949009	0.315777	0.316884	0.482485	0
DE_1	ENSG00000244588.5	RAD21L1	mRNA	mRNA	introns	15	67	0.0948287	1.00682	0.0682914	0.951425	0.931709	1	0.817073	0.768146	0.622459	0
ES_1	ENSG00000219665.8	ZNF433-AS1	lncRNA	lncRNA	introns	918	1249	0.0262233	1.00681	0.0635425	0.937925	0.936458	1	0.576373	0.574839	0.402215	0
ES_1	ENSG00000116161.17	CACYBP	mRNA	mRNA	introns	1078	256	0.0207373	-1.0068	0.900961	0.963641	0.099039	0.949009	0.191904	0.193808	0.325724	0
DE_1	ENSG00000143409.15	MINDY1	mRNA	mRNA	introns	76	169	0.19418	1.00677	0.0433384	0.854258	0.956662	1	0.689796	0.670993	0.503709	0
DE_1	ENSG00000272324.5	AC012629.2	lncRNA	lncRNA	introns	15	51	0.211497	1.00673	0.0600503	0.924533	0.93995	1	0.772727	0.705255	0.543547	0
ES_2	ENSG00000064652.10	SNX24	mRNA	mRNA	introns	1999	581	0.0180796	-1.00666	0.934083	0.969518	0.065917	0.949009	0.225194	0.226499	0.370417	0
DE_1	ENSG00000223960.6	AC009948.1	lncRNA	lncRNA	introns	680	1107	0.137969	1.00659	0.035278	0.804509	0.964722	1	0.619474	0.616823	0.444818	0
ES_2	ENSG00000188529.14	SRSF10	mRNA	mRNA	introns	254	320	0.110014	1.00659	0.0490416	0.870573	0.950958	1	0.557491	0.55049	0.378702	0
DE_1	ENSG00000253649.5	PRSS51	mRNA	mRNA	introns	349	723	0.101758	1.00657	0.038087	0.817186	0.961913	1	0.67444	0.670141	0.502781	0
DE_2	ENSG00000188738.14	FSIP2	mRNA	mRNA	introns	1513	591	0.0331047	-1.00648	0.96793	0.981467	0.03207	0.949009	0.280894	0.283261	0.442578	0
DE_1	ENSG00000007392.16	LUC7L	mRNA	mRNA	introns	3941	9800	0.0746423	1.00646	0.0400625	0.832673	0.959937	1	0.713194	0.712873	0.552742	0
ES_2	ENSG00000135763.9	URB2	mRNA	mRNA	introns	677	196	0.0252813	-1.00634	0.932711	0.969148	0.0672889	0.949009	0.224513	0.228385	0.372873	0
ES_2	ENSG00000103275.19	UBE2I	mRNA	mRNA	introns	189	362	0.0574927	1.00632	0.0514484	0.887722	0.948552	1	0.656987	0.649785	0.480152	0
ES_1	ENSG00000123570.3	RAB9B	mRNA	mRNA	introns	69	104	0.0798918	1.00629	0.0715181	0.959693	0.928482	1	0.601156	0.581942	0.409326	0
DE_1	ENSG00000248238.1	LINC02438	lncRNA	lncRNA	introns	18	56	0.203381	1.00623	0.0563986	0.911219	0.943601	1	0.756757	0.695972	0.532634	1
DE_1	ENSG00000165349.11	SLC7A3	mRNA	mRNA	introns	115	332	0.153024	1.00623	0.0467777	0.862511	0.953222	1	0.742729	0.73315	0.577666	0
DE_2	ENSG00000115170.13	ACVR1	mRNA	mRNA	introns	8496	3124	0.0311629	-1.00609	0.967297	0.981243	0.0327032	0.949009	0.268847	0.269267	0.425318	0
DE_1	ENSG00000162976.12	PQLC3	mRNA	mRNA	introns	700	1137	0.137659	1.00603	0.0353166	0.804509	0.964683	1	0.618944	0.616367	0.444436	0
DE_1	ENSG00000266865.6	AC138207.8	ncRNA	pseudogene	introns	8	45	0.155245	1.00598	0.0779546	0.959693	0.922045	1	0.849057	0.774508	0.631033	0
DE_2	ENSG00000064995.17	TAF11	mRNA	mRNA	introns	262	540	0.120187	1.00597	0.0298529	0.767607	0.970147	1	0.673317	0.666778	0.499092	0
ES_2	ENSG00000154265.15	ABCA5	mRNA	mRNA	introns	92	185	0.0554983	1.00593	0.0549883	0.903081	0.945012	1	0.66787	0.653582	0.484397	0
ES_1	ENSG00000116221.15	MRPL37	mRNA	mRNA	introns	1499	354	0.0206221	-1.00585	0.900382	0.963629	0.0996183	0.949009	0.191042	0.192405	0.323604	0
ES_1	ENSG00000118263.14	KLF7	mRNA	mRNA	introns	6413	1383	0.0182769	-1.00578	0.89408	0.963184	0.10592	0.949009	0.177399	0.177707	0.30263	0
DE_2	ENSG00000167103.11	PIP5KL1	mRNA	mRNA	introns	139	82	0.0275678	-1.0056	0.966262	0.980787	0.0337383	0.949009	0.371041	0.395417	0.567689	0
ES_1	ENSG00000283141.1	AL157832.3	lncRNA	lncRNA	introns	317	90	0.0128068	-1.00559	0.909932	0.964954	0.0900681	0.949009	0.22113	0.227954	0.37218	0
DE_1	ENSG00000133316.15	WDR74	mRNA	mRNA	introns	429	947	0.100578	1.00555	0.039006	0.82351	0.960994	1	0.688227	0.684923	0.519864	1
ES_1	ENSG00000188529.14	SRSF10	mRNA	mRNA	introns	868	842	0.0847078	1.00554	0.0659428	0.943284	0.934057	1	0.492398	0.490524	0.324121	0
ES_1	ENSG00000127870.16	RNF6	mRNA	mRNA	introns	589	181	0.0117714	-1.0054	0.915105	0.965581	0.0848955	0.949009	0.235065	0.238756	0.386365	1
ES_1	ENSG00000253618.1	GRPEL2-AS1	lncRNA	lncRNA	introns	245	61	0.0154878	-1.00539	0.899782	0.963603	0.100218	0.949009	0.199346	0.207981	0.34519	0
ES_2	ENSG00000172315.5	TP53RK	mRNA	mRNA	introns	43	17	0.00839338	-1.00537	0.931245	0.968919	0.0687546	0.949009	0.283333	0.349375	0.518762	0
DE_1	ENSG00000226530.1	AL158055.1	lncRNA	lncRNA	introns	416	1083	0.137992	1.0053	0.0422929	0.845274	0.957707	1	0.722482	0.71957	0.561071	0
ES_1	ENSG00000109920.12	FNBP4	mRNA	mRNA	introns	2842	2885	0.0462523	1.00528	0.0646716	0.940884	0.935328	1	0.503754	0.50319	0.335358	0
ES_1	ENSG00000142544.6	CTU1	mRNA	mRNA	introns	205	69	0.00648729	-1.00519	0.916196	0.965777	0.083804	0.949009	0.251825	0.262666	0.416924	0
ES_1	ENSG00000239636.1	AC004865.2	lncRNA	lncRNA	introns	74	83	0.097944	1.00516	0.072366	0.959693	0.927634	1	0.528662	0.508017	0.339696	0
DE_1	ENSG00000197872.11	FAM49A	mRNA	mRNA	introns	282	116	0.0348618	-1.00515	0.956384	0.976928	0.043616	0.949009	0.291457	0.30273	0.465651	0
ES_2	ENSG00000128283.6	CDC42EP1	mRNA	mRNA	introns	43	20	0.00775195	-1.00507	0.931799	0.968919	0.0682011	0.949009	0.31746	0.381199	0.55285	0
ES_1	ENSG00000119969.14	HELLS	mRNA	mRNA	introns	5354	5786	0.0487482	1.00506	0.0639352	0.938288	0.936065	1	0.51939	0.519097	0.34973	0
DE_1	ENSG00000095739.10	BAMBI	mRNA	mRNA	introns	160	387	0.109106	1.00502	0.0421896	0.845274	0.95781	1	0.707495	0.699313	0.536783	0
DE_1	ENSG00000268870.1	AC008758.5	mRNA	mRNA	introns	188	540	0.055361	1.005	0.0458018	0.861354	0.954198	1	0.741758	0.735911	0.581322	0
DE_2	ENSG00000254180.1	AB015752.1	lncRNA	lncRNA	introns	516	260	0.0247503	-1.00498	0.970197	0.982731	0.0298026	0.949009	0.335052	0.341843	0.510376	0
ES_1	ENSG00000203740.3	METTL11B	mRNA	mRNA	introns	86	19	0.0192924	-1.00498	0.886691	0.961737	0.113309	0.949009	0.180952	0.205966	0.342355	0
ES_2	ENSG00000127324.8	TSPAN8	mRNA	mRNA	introns	26	56	0.0967606	1.00464	0.0641558	0.938933	0.935844	1	0.682927	0.634242	0.463589	0
ES_1	ENSG00000004961.14	HCCS	mRNA	mRNA	introns	333	108	0.0171909	-1.00462	0.915083	0.965581	0.0849171	0.949009	0.244898	0.2515	0.402687	0
ES_1	ENSG00000148408.12	CACNA1B	mRNA	mRNA	introns	3956	4375	0.0516804	1.00458	0.0639123	0.938288	0.936088	1	0.525147	0.524755	0.35498	0
ES_2	ENSG00000186001.13	LRCH3	mRNA	mRNA	introns	2331	2541	0.0744961	1.00454	0.0475042	0.863799	0.952496	1	0.521552	0.520738	0.351309	0
DE_2	ENSG00000144227.4	NXPH2	mRNA	mRNA	introns	885	351	0.0336128	-1.00434	0.967466	0.9813	0.0325337	0.949009	0.283981	0.288027	0.447982	0
ES_2	ENSG00000197585.9	AC068051.1	lncRNA	lncRNA	introns	521	141	0.0229363	-1.00404	0.929759	0.96877	0.0702411	0.949009	0.212991	0.217959	0.358552	0
DE_2	ENSG00000146433.8	TMEM181	mRNA	mRNA	introns	3804	6849	0.104991	1.00394	0.0271587	0.738796	0.972841	1	0.642917	0.642419	0.472528	0
ES_2	ENSG00000145808.9	ADAMTS19	mRNA	mRNA	introns	9112	2442	0.0166708	-1.00385	0.930161	0.968843	0.0698387	0.949009	0.211355	0.211635	0.349946	0
ES_2	ENSG00000284738.1	AL358472.5	lncRNA	lncRNA	introns	21	39	0.162172	1.00376	0.0655129	0.943039	0.934487	1	0.65	0.582862	0.410663	0
ES_1	ENSG00000076984.17	MAP2K7	mRNA	mRNA	introns	78	121	0.0298992	1.00365	0.0716379	0.959693	0.928362	1	0.60804	0.59138	0.419212	0
ES_2	ENSG00000165895.18	ARHGAP42	mRNA	mRNA	introns	5504	1678	0.0138907	-1.00365	0.935961	0.969795	0.0640387	0.949009	0.23364	0.234115	0.380001	1
ES_2	ENSG00000267130.1	AC008738.2	lncRNA	lncRNA	introns	15	44	0.0565366	1.00356	0.0733623	0.959693	0.926638	1	0.745763	0.680166	0.514725	0
ES_2	ENSG00000186063.12	AIDA	mRNA	mRNA	introns	925	265	0.025017	-1.00356	0.931973	0.969005	0.0680269	0.949009	0.222689	0.225502	0.36859	0
ES_2	ENSG00000249856.1	AC116337.3	lncRNA	lncRNA	introns	24	45	0.116634	1.00351	0.0652844	0.942197	0.934716	1	0.652174	0.593819	0.421699	0
DE_2	ENSG00000171786.5	NHLH1	mRNA	mRNA	introns	44	102	0.202432	1.00349	0.0395395	0.826881	0.960461	1	0.69863	0.6627	0.494947	0
ES_1	ENSG00000001626.15	CFTR	mRNA	mRNA	introns	367	109	0.0160942	-1.00341	0.912347	0.965289	0.0876529	0.949009	0.228992	0.234902	0.380995	0
DE_2	ENSG00000164746.13	C7orf57	mRNA	mRNA	introns	10	43	0.233011	1.00338	0.0579362	0.916126	0.942064	1	0.811321	0.717764	0.559197	0
ES_1	ENSG00000267745.1	AC060766.7	lncRNA	lncRNA	introns	101	149	0.0407156	1.00312	0.0697919	0.958598	0.930208	1	0.596	0.582744	0.410655	0
DE_1	ENSG00000213380.15	COG8	mRNA	mRNA	introns	239	704	0.0884179	1.00304	0.0465222	0.862226	0.953478	1	0.746554	0.742095	0.589436	0
ES_2	ENSG00000126226.21	PCID2	mRNA	mRNA	introns	629	983	0.0598643	1.00299	0.0480788	0.867118	0.951921	1	0.609801	0.607309	0.43556	0
DE_1	ENSG00000095713.13	CRTAC1	mRNA	mRNA	introns	168	404	0.108475	1.00291	0.0423078	0.845274	0.957692	1	0.706294	0.698479	0.536161	0
ES_2	ENSG00000283154.2	IQCJ-SCHIP1	mRNA	mRNA	introns	1593	449	0.019262	-1.0029	0.932174	0.969067	0.0678258	0.949009	0.219882	0.221505	0.363141	1
ES_2	ENSG00000135842.16	FAM129A	mRNA	mRNA	introns	2873	779	0.0236774	-1.00278	0.930342	0.968874	0.0696579	0.949009	0.213308	0.214199	0.353264	1
ES_1	ENSG00000149541.9	B3GAT3	mRNA	mRNA	introns	137	158	0.052547	1.00269	0.0692648	0.957287	0.930735	1	0.535593	0.524531	0.355075	1
DE_2	ENSG00000269954.2	AC022239.1	lncRNA	lncRNA	introns	13	47	0.177587	1.00246	0.0511206	0.885906	0.948879	1	0.783333	0.698808	0.536629	0
DE_2	ENSG00000131171.12	SH3BGRL	mRNA	mRNA	introns	1650	945	0.0303575	-1.00242	0.972328	0.98398	0.0276715	0.949009	0.364162	0.366214	0.536518	0
ES_2	ENSG00000188766.12	SPRED3	mRNA	mRNA	introns	142	64	0.0086868	-1.0024	0.940284	0.970991	0.0597163	0.949009	0.31068	0.329599	0.496204	0
ES_1	ENSG00000172345.13	STARD5	mRNA	mRNA	introns	134	42	0.0106631	-1.00233	0.909762	0.964921	0.0902383	0.949009	0.238636	0.255249	0.40708	0
ES_2	ENSG00000104427.11	ZC2HC1A	mRNA	mRNA	introns	737	933	0.062183	1.00229	0.0477932	0.865662	0.952207	1	0.558683	0.556282	0.384937	0
ES_1	ENSG00000105137.12	SYDE1	mRNA	mRNA	introns	113	37	0.0063109	-1.00212	0.912505	0.965353	0.0874955	0.949009	0.246667	0.266528	0.421238	0
DE_1	ENSG00000254682.1	AP002387.1	lncRNA	lncRNA	introns	152	363	0.108811	1.0021	0.0425225	0.848063	0.957478	1	0.704854	0.69616	0.533569	0
ES_2	ENSG00000241743.3	XACT	lncRNA	lncRNA	introns	27165	36071	0.0703828	1.00206	0.0466901	0.862511	0.95331	1	0.570419	0.570355	0.398606	1
ES_1	ENSG00000205531.12	NAP1L4	mRNA	mRNA	introns	5197	5167	0.0452999	1.00191	0.065336	0.94248	0.934664	1	0.498553	0.498243	0.33148	1
DE_2	ENSG00000165194.15	PCDH19	mRNA	mRNA	introns	256	151	0.0312648	-1.00184	0.969572	0.982262	0.0304285	0.949009	0.371007	0.384164	0.5554	0
DE_1	ENSG00000180385.8	EMC3-AS1	ncRNA	pseudogene	introns	783	1461	0.127515	1.00183	0.0368223	0.812633	0.963178	1	0.65107	0.648996	0.480064	0
ES_2	ENSG00000123159.15	GIPC1	mRNA	mRNA	introns	122	244	0.0385477	1.00179	0.0544538	0.900277	0.945546	1	0.666667	0.655914	0.487691	0
ES_1	ENSG00000111110.11	PPM1H	mRNA	mRNA	introns	12829	3491	0.0122248	-1.00169	0.908306	0.964686	0.0916941	0.949009	0.213909	0.214073	0.352921	1
DE_1	ENSG00000168887.10	C2orf68	mRNA	mRNA	introns	111	209	0.159575	1.00169	0.0409307	0.837319	0.959069	1	0.653125	0.63851	0.468688	0
ES_1	ENSG00000113580.14	NR3C1	mRNA	mRNA	introns	2063	507	0.0152874	-1.00163	0.90202	0.963793	0.09798	0.949009	0.197276	0.198272	0.331181	0
DE_2	ENSG00000233930.3	KRTAP5-AS1	lncRNA	lncRNA	introns	142	342	0.109736	1.00156	0.0337507	0.793933	0.966249	1	0.706612	0.696112	0.533604	0
DE_1	ENSG00000046604.12	DSG2	mRNA	mRNA	introns	3056	1842	0.0160437	-1.00149	0.964554	0.980116	0.0354463	0.949009	0.376072	0.377032	0.547858	1
DE_1	ENSG00000174007.7	CEP19	mRNA	mRNA	introns	12	42	0.239188	1.00125	0.0613397	0.931387	0.93866	1	0.777778	0.694815	0.532135	1
ES_2	ENSG00000176720.5	BOK	mRNA	mRNA	introns	178	214	0.101891	1.00112	0.0511633	0.885906	0.948837	1	0.545918	0.535771	0.365726	0
ES_2	ENSG00000163291.14	PAQR3	mRNA	mRNA	introns	336	437	0.085023	1.00111	0.0492204	0.871102	0.95078	1	0.56533	0.560146	0.388847	0
ES_2	ENSG00000114378.16	HYAL1	mRNA	mRNA	introns	57	15	0.0179841	-1.001	0.915297	0.965581	0.0847032	0.949009	0.208333	0.257815	0.410109	0
DE_2	ENSG00000145022.4	TCTA	mRNA	mRNA	introns	27	73	0.18477	1.00078	0.0440645	0.858467	0.955936	1	0.73	0.678332	0.513104	0
ES_1	ENSG00000271758.2	AC044810.3	lncRNA	lncRNA	introns	832	877	0.0480273	1.00062	0.0657469	0.943284	0.934253	1	0.513166	0.511273	0.343332	0
ES_2	ENSG00000183960.8	KCNH8	mRNA	mRNA	introns	1811	508	0.0191698	-1.00061	0.931449	0.968919	0.0685507	0.949009	0.21906	0.220481	0.361399	0
DE_1	ENSG00000068745.14	IP6K2	mRNA	mRNA	introns	4239	7163	0.115479	1.0006	0.0354909	0.804509	0.964509	1	0.628223	0.627812	0.457423	0
DE_1	ENSG00000268186.1	ZNF114-AS1	lncRNA	lncRNA	introns	12	55	0.0883384	1.00053	0.0699325	0.958852	0.930068	1	0.820896	0.760456	0.613409	0
DE_1	ENSG00000171262.11	FAM98B	mRNA	mRNA	introns	909	628	0.0235037	-1.00047	0.964151	0.980004	0.0358489	0.949009	0.408588	0.411664	0.583311	0
DE_2	ENSG00000118640.10	VAMP8	mRNA	mRNA	introns	166	295	0.150611	1.00044	0.0310186	0.774701	0.968981	1	0.639913	0.628359	0.458031	0
ES_1	ENSG00000162144.9	CYB561A3	mRNA	mRNA	introns	54	68	0.0573755	1.00041	0.0761839	0.959693	0.923816	1	0.557377	0.530612	0.361045	0
DE_1	ENSG00000196151.10	WDSUB1	mRNA	mRNA	introns	1286	2004	0.132068	1.00032	0.0354774	0.804509	0.964523	1	0.609119	0.607685	0.436402	0
DE_1	ENSG00000269954.2	AC022239.1	lncRNA	lncRNA	introns	55	137	0.122353	1.00028	0.0470949	0.86296	0.952905	1	0.713542	0.690118	0.526807	0
ES_2	ENSG00000038274.16	MAT2B	mRNA	mRNA	introns	668	205	0.0190899	-1.00024	0.934259	0.969518	0.0657412	0.949009	0.234822	0.238755	0.385515	0
ES_1	ENSG00000164244.20	PRRC1	mRNA	mRNA	introns	2361	579	0.0152549	-1.00015	0.901494	0.963702	0.0985056	0.949009	0.196939	0.197807	0.330305	0
ES_1	ENSG00000143669.13	LYST	mRNA	mRNA	introns	183	190	0.0906638	1.00008	0.070427	0.959693	0.929573	1	0.509383	0.500774	0.33401	1
DE_1	ENSG00000076043.9	REXO2	mRNA	mRNA	introns	218	504	0.105338	1.00005	0.0414421	0.839042	0.958558	1	0.698061	0.691844	0.528862	0
DE_1	ENSG00000196387.9	ZNF140	mRNA	mRNA	introns	542	1305	0.108167	1.00002	0.0411476	0.837319	0.958852	1	0.706551	0.704154	0.543391	0
DE_1	ENSG00000240891.7	PLCXD2	mRNA	mRNA	introns	309	149	0.0329533	-0.999991	0.958728	0.977714	0.0412724	0.949009	0.325328	0.335364	0.502279	1
ES_2	ENSG00000134138.19	MEIS2	mRNA	mRNA	introns	28	65	0.0789762	0.999978	0.0671535	0.947171	0.932846	1	0.698925	0.65671	0.488885	0
ES_1	ENSG00000227838.1	AL121885.2	lncRNA	lncRNA	introns	3469	5025	0.0241424	0.999892	0.0645603	0.940884	0.93544	1	0.591594	0.591205	0.419671	0
ES_2	ENSG00000170962.12	PDGFD	mRNA	mRNA	introns	2983	943	0.0144036	-0.999879	0.936535	0.969938	0.0634648	0.949009	0.240194	0.241072	0.38847	0
DE_1	ENSG00000164649.19	CDCA7L	mRNA	mRNA	introns	393	219	0.0301967	-0.999799	0.961116	0.978833	0.0388845	0.949009	0.357843	0.365484	0.535283	0
DE_1	ENSG00000156928.4	MALSU1	mRNA	mRNA	introns	492	1089	0.119942	0.999758	0.0398214	0.829732	0.960179	1	0.688805	0.68595	0.522054	0
DE_1	ENSG00000189050.15	RNFT1	mRNA	mRNA	introns	9	48	0.147196	0.999747	0.0776233	0.959693	0.922377	1	0.842105	0.773039	0.630085	0
DE_2	ENSG00000121310.16	ECHDC2	mRNA	mRNA	introns	113	229	0.176965	0.999628	0.033243	0.790982	0.966757	1	0.669591	0.654227	0.486199	1
DE_2	ENSG00000103245.13	CIAO3	mRNA	mRNA	introns	48	29	0.0181352	-0.999463	0.957289	0.977356	0.0427113	0.949009	0.376623	0.445982	0.616769	0
DE_1	ENSG00000225450.1	AL021707.1	lncRNA	lncRNA	introns	347	1173	0.0563401	0.999451	0.0512109	0.886044	0.948789	1	0.771711	0.769098	0.624914	1
ES_1	ENSG00000176386.8	CDC26	mRNA	mRNA	introns	390	113	0.01354	-0.99942	0.909845	0.964927	0.0901552	0.949009	0.224652	0.230163	0.374105	0
ES_2	ENSG00000177303.9	CASKIN2	mRNA	mRNA	introns	55	22	0.0110397	-0.999334	0.929546	0.968714	0.0704544	0.949009	0.285714	0.336429	0.50336	0
ES_1	ENSG00000166135.13	HIF1AN	mRNA	mRNA	introns	906	257	0.0127957	-0.999249	0.909259	0.964881	0.0907407	0.949009	0.22098	0.223326	0.364992	0
ES_1	ENSG00000197958.12	RPL12	mRNA	mRNA	introns	485	574	0.0553062	0.999189	0.0660534	0.943349	0.933947	1	0.542021	0.538931	0.368991	1
DE_2	ENSG00000103326.11	CAPN15	mRNA	mRNA	introns	270	798	0.0887166	0.99917	0.0371394	0.814326	0.962861	1	0.747191	0.742745	0.590906	0
DE_1	ENSG00000136243.16	NUPL2	mRNA	mRNA	introns	484	1072	0.120021	0.999127	0.0399519	0.831257	0.960048	1	0.688946	0.686048	0.522276	0
DE_1	ENSG00000233806.7	LINC01237	lncRNA	lncRNA	introns	1473	2275	0.130894	0.999037	0.0355538	0.804857	0.964446	1	0.60699	0.605733	0.43461	0
ES_2	ENSG00000169083.16	AR	mRNA	mRNA	introns	1405	567	0.0213907	-0.999023	0.944357	0.972426	0.0556431	0.949009	0.287525	0.289415	0.448742	0
DE_2	ENSG00000203993.4	ARRDC1-AS1	lncRNA	lncRNA	introns	49	147	0.140193	0.998987	0.0419902	0.844243	0.95801	1	0.75	0.725082	0.568901	0
DE_1	ENSG00000080709.15	KCNN2	mRNA	mRNA	introns	1056	520	0.0306313	-0.998942	0.961346	0.97892	0.0386539	0.949009	0.329949	0.332857	0.499281	1
ES_1	ENSG00000235215.2	AL592431.1	lncRNA	lncRNA	introns	312	75	0.0209912	-0.998922	0.899653	0.963603	0.100347	0.949009	0.193798	0.200433	0.333769	0
ES_2	ENSG00000187231.13	SESTD1	mRNA	mRNA	introns	2161	552	0.0216484	-0.998874	0.926128	0.968009	0.0738724	0.949009	0.203465	0.204628	0.339562	1
DE_2	ENSG00000179743.4	FLJ37453	lncRNA	lncRNA	introns	64	139	0.189656	0.998866	0.0369959	0.814197	0.963004	1	0.684729	0.658944	0.491559	0
ES_2	ENSG00000206120.11	EGFEM1P	ncRNA	pseudogene	introns	8403	2171	0.0176562	-0.998852	0.927078	0.968151	0.0729216	0.949009	0.205315	0.205614	0.340916	1
ES_1	ENSG00000139343.10	SNRPF	mRNA	mRNA	introns	1815	521	0.0128957	-0.998794	0.910219	0.964984	0.0897806	0.949009	0.223031	0.2242	0.366087	0
DE_2	ENSG00000186642.15	PDE2A	mRNA	mRNA	introns	833	450	0.0246138	-0.998779	0.970982	0.983165	0.0290179	0.949009	0.35074	0.354854	0.523615	0
ES_2	ENSG00000179083.6	FAM133A	mRNA	mRNA	introns	13	38	0.154938	0.998725	0.0738981	0.959693	0.926102	1	0.745098	0.668879	0.502714	0
ES_2	ENSG00000188070.9	C11orf95	mRNA	mRNA	introns	131	45	0.0156514	-0.998695	0.933893	0.969491	0.0661071	0.949009	0.255682	0.276482	0.432971	0
ES_2	ENSG00000102471.14	NDFIP2	mRNA	mRNA	introns	1023	393	0.0147157	-0.998693	0.942553	0.971805	0.0574474	0.949009	0.277542	0.280141	0.437449	0
DE_2	ENSG00000132793.11	LPIN3	mRNA	mRNA	introns	142	100	0.0149509	-0.998674	0.966385	0.980863	0.0336148	0.949009	0.413223	0.435325	0.606368	0
ES_1	ENSG00000164197.11	RNF180	mRNA	mRNA	introns	2467	605	0.015255	-0.998629	0.901091	0.963641	0.0989094	0.949009	0.19694	0.197769	0.330019	0
DE_2	ENSG00000158321.16	AUTS2	mRNA	mRNA	introns	223613	385883	0.093512	0.998613	0.0273788	0.739914	0.972621	1	0.633118	0.633109	0.463414	1
ES_1	ENSG00000138668.18	HNRNPD	mRNA	mRNA	introns	5272	5023	0.0622848	0.998552	0.0664476	0.94551	0.933552	1	0.487907	0.487598	0.322619	0
ES_2	ENSG00000134086.7	VHL	mRNA	mRNA	introns	102	141	0.0944692	0.998551	0.0544663	0.900277	0.945534	1	0.580247	0.563785	0.392789	1
ES_2	ENSG00000078668.13	VDAC3	mRNA	mRNA	introns	151	216	0.0702642	0.998262	0.0514673	0.887722	0.948533	1	0.588556	0.577641	0.406405	0
ES_2	ENSG00000250974.2	LINC02196	lncRNA	lncRNA	introns	30	53	0.109896	0.998201	0.0635724	0.937925	0.936428	1	0.638554	0.590286	0.419031	0
DE_1	ENSG00000114473.13	IQCG	mRNA	mRNA	introns	281	561	0.136436	0.998117	0.0391905	0.825094	0.96081	1	0.666271	0.660807	0.493763	0
DE_2	ENSG00000101189.6	MRGBP	mRNA	mRNA	introns	11	55	0.106152	0.997908	0.0627325	0.937217	0.937268	1	0.833333	0.764444	0.619046	0
ES_1	ENSG00000119048.7	UBE2B	mRNA	mRNA	introns	1434	1420	0.0615978	0.997832	0.066652	0.945721	0.933348	1	0.497547	0.496428	0.330498	0
DE_1	ENSG00000267740.5	AC024592.3	mRNA	mRNA	introns	238	163	0.0132001	-0.997725	0.960863	0.978665	0.039137	0.949009	0.406484	0.41824	0.589419	0
DE_2	ENSG00000229348.1	HYI-AS1	lncRNA	lncRNA	introns	114	48	0.0367678	-0.997703	0.962245	0.979232	0.037755	0.949009	0.296296	0.328265	0.493878	0
ES_2	ENSG00000166797.10	CIAO2A	mRNA	mRNA	introns	232	406	0.0595359	0.997502	0.0512811	0.886561	0.948719	1	0.636364	0.630141	0.460434	0
ES_1	ENSG00000137124.7	ALDH1B1	mRNA	mRNA	introns	105	29	0.0129066	-0.997407	0.905794	0.964294	0.0942058	0.949009	0.216418	0.237382	0.383259	0
ES_1	ENSG00000180425.11	C11orf71	mRNA	mRNA	introns	350	92	0.0119765	-0.997333	0.902527	0.963801	0.097473	0.949009	0.208145	0.214165	0.352356	0
ES_1	ENSG00000117971.11	CHRNB4	mRNA	mRNA	introns	30	50	0.0567009	0.997319	0.0813872	0.959693	0.918613	1	0.625	0.583809	0.41269	0
DE_1	ENSG00000131171.12	SH3BGRL	mRNA	mRNA	introns	2158	1311	0.032201	-0.997217	0.96385	0.979906	0.0361501	0.949009	0.377919	0.37927	0.54948	0
ES_1	ENSG00000163291.14	PAQR3	mRNA	mRNA	introns	1311	1304	0.0650233	0.997202	0.0667878	0.945721	0.933212	1	0.498662	0.49744	0.331491	0
DE_2	ENSG00000173581.7	CCDC106	mRNA	mRNA	introns	107	68	0.0122488	-0.997182	0.965129	0.98033	0.0348712	0.949009	0.388571	0.419142	0.590226	0
ES_1	ENSG00000012171.19	SEMA3B	mRNA	mRNA	introns	54	11	0.013921	-0.997087	0.878671	0.9615	0.121329	0.949009	0.169231	0.20968	0.346213	0
DE_2	ENSG00000272410.5	AC022384.1	mRNA	mRNA	introns	208	421	0.138322	0.996979	0.0317083	0.779102	0.968292	1	0.669316	0.661023	0.494201	0
ES_1	ENSG00000168569.7	TMEM223	mRNA	mRNA	introns	365	96	0.0119837	-0.996878	0.902525	0.963801	0.0974746	0.949009	0.208243	0.21401	0.352074	0
ES_1	ENSG00000072657.8	TRHDE	mRNA	mRNA	introns	3249	921	0.0127348	-0.996592	0.909135	0.964881	0.0908646	0.949009	0.220863	0.221513	0.36214	0
DE_2	ENSG00000087448.10	KLHL42	mRNA	mRNA	introns	458	1087	0.106622	0.996534	0.0323113	0.782989	0.967689	1	0.70356	0.700304	0.539418	0
DE_1	ENSG00000161904.11	LEMD2	mRNA	mRNA	introns	1234	2327	0.109963	0.996225	0.0374987	0.815618	0.962501	1	0.653468	0.652172	0.484522	0
DE_2	ENSG00000163513.17	TGFBR2	mRNA	mRNA	introns	6300	2758	0.0299175	-0.996213	0.969074	0.982059	0.0309257	0.949009	0.304482	0.305041	0.466827	0
ES_1	ENSG00000259112.2	NDUFC2-KCTD14	mRNA	mRNA	introns	252	66	0.0119331	-0.996123	0.901277	0.963702	0.0987228	0.949009	0.207547	0.215942	0.354569	0
DE_2	ENSG00000016864.18	GLT8D1	mRNA	mRNA	introns	155	321	0.141529	0.996032	0.0323934	0.783328	0.967607	1	0.67437	0.66344	0.497066	0
DE_1	ENSG00000166147.13	FBN1	mRNA	mRNA	introns	2884	1892	0.0223186	-0.996013	0.964125	0.980004	0.0358754	0.949009	0.396147	0.397132	0.567818	0
DE_1	ENSG00000172940.12	SLC22A13	mRNA	mRNA	introns	150	72	0.0328029	-0.995986	0.955373	0.976462	0.0446272	0.949009	0.324324	0.345081	0.512405	0
DE_1	ENSG00000234616.8	JRK	mRNA	mRNA	introns	269	564	0.102987	0.995783	0.0403836	0.834765	0.959616	1	0.677071	0.671606	0.506308	0
ES_2	ENSG00000091157.13	WDR7	mRNA	mRNA	introns	2705	991	0.0097516	-0.995775	0.940958	0.971091	0.0590425	0.949009	0.268128	0.269104	0.42337	1
ES_1	ENSG00000162618.13	ADGRL4	mRNA	mRNA	introns	1095	262	0.0208938	-0.995764	0.898496	0.963603	0.101504	0.949009	0.193073	0.194927	0.325613	0
ES_2	ENSG00000249915.7	PDCD6	mRNA	mRNA	introns	81	120	0.0921556	0.995739	0.0549289	0.903081	0.945071	1	0.597015	0.577135	0.406328	0
DE_2	ENSG00000221978.11	CCNL2	mRNA	mRNA	introns	364	671	0.160973	0.995647	0.0297975	0.766838	0.970202	1	0.648309	0.643222	0.474832	0
DE_1	ENSG00000178935.5	ZNF552	mRNA	mRNA	introns	453	1213	0.0516096	0.995638	0.0443984	0.85874	0.955602	1	0.728091	0.725521	0.57001	0
ES_2	ENSG00000178803.10	ADORA2A-AS1	lncRNA	lncRNA	introns	43	113	0.0437985	0.995553	0.0643219	0.940223	0.935678	1	0.724359	0.700257	0.539532	0
DE_2	ENSG00000182796.14	TMEM198B	ncRNA	pseudogene	introns	51	147	0.129488	0.995514	0.0412467	0.837319	0.958753	1	0.742424	0.717588	0.560327	0
DE_2	ENSG00000055163.19	CYFIP2	mRNA	mRNA	introns	551	275	0.0310461	-0.995496	0.96886	0.981965	0.0311399	0.949009	0.33293	0.339237	0.505832	0
ES_2	ENSG00000154328.15	NEIL2	mRNA	mRNA	introns	66	104	0.077401	0.995482	0.0568158	0.911903	0.943184	1	0.611765	0.58826	0.417453	0
DE_1	ENSG00000206052.10	DOK6	mRNA	mRNA	introns	1351	851	0.0167666	-0.995399	0.963563	0.979806	0.0364366	0.949009	0.386467	0.388597	0.558911	0
DE_1	ENSG00000185664.14	PMEL	mRNA	mRNA	introns	69	198	0.128914	0.995329	0.0501039	0.87881	0.949896	1	0.741573	0.725539	0.570085	0
ES_2	ENSG00000136040.8	PLXNC1	mRNA	mRNA	introns	273	103	0.0169496	-0.995251	0.939344	0.970716	0.0606564	0.949009	0.273936	0.283735	0.441235	0
DE_2	ENSG00000173327.7	MAP3K11	mRNA	mRNA	introns	531	290	0.0248837	-0.995147	0.969456	0.982218	0.0305438	0.949009	0.353228	0.359647	0.528192	0
ES_1	ENSG00000154548.8	SRSF12	mRNA	mRNA	introns	350	364	0.0606457	0.994982	0.0681491	0.950664	0.931851	1	0.509804	0.505314	0.338853	0
ES_1	ENSG00000150394.13	CDH8	mRNA	mRNA	introns	3855	1238	0.00963966	-0.994973	0.915054	0.965581	0.0849461	0.949009	0.243079	0.243636	0.390982	0
ES_2	ENSG00000227740.1	AL513329.1	lncRNA	lncRNA	introns	45	11	0.0213458	-0.994941	0.90995	0.964954	0.0900496	0.949009	0.196429	0.259845	0.411653	0
DE_1	ENSG00000237316.1	Z82196.2	lncRNA	lncRNA	introns	507	1667	0.0547995	0.994889	0.0507635	0.883627	0.949237	1	0.766789	0.764956	0.62021	0
DE_1	ENSG00000234327.7	AC012146.1	lncRNA	lncRNA	introns	44	156	0.0978516	0.9948	0.0583707	0.917752	0.941629	1	0.78	0.759858	0.613573	0
DE_1	ENSG00000111679.16	PTPN6	mRNA	mRNA	introns	210	539	0.115306	0.994759	0.044771	0.860688	0.955229	1	0.719626	0.713819	0.555889	0
DE_1	ENSG00000112592.13	TBP	mRNA	mRNA	introns	452	907	0.117013	0.994568	0.0391731	0.825015	0.960827	1	0.667403	0.664038	0.497989	0
ES_2	ENSG00000228648.1	AL353747.2	lncRNA	lncRNA	introns	129	181	0.0818192	0.994562	0.0539314	0.898872	0.946069	1	0.583871	0.571003	0.400488	0
ES_1	ENSG00000259847.1	LINC02126	lncRNA	lncRNA	introns	135	195	0.0433577	0.994549	0.070033	0.958852	0.929967	1	0.590909	0.580951	0.410309	0
ES_2	ENSG00000198822.10	GRM3	mRNA	mRNA	introns	2685	908	0.0183253	-0.994547	0.938078	0.97041	0.0619221	0.949009	0.252714	0.253691	0.4038	0
DE_1	ENSG00000285854.1	AC010197.2	mRNA	mRNA	introns	146	90	0.0276932	-0.994515	0.956672	0.97709	0.0433281	0.949009	0.381356	0.401254	0.571776	0
ES_2	ENSG00000149201.9	CCDC81	mRNA	mRNA	introns	150	52	0.0157952	-0.994455	0.933688	0.969423	0.0663117	0.949009	0.257426	0.275437	0.430968	0
DE_2	ENSG00000259658.5	AC027559.1	ncRNA	pseudogene	introns	41	141	0.116997	0.994383	0.0467384	0.862511	0.953262	1	0.774725	0.749069	0.599744	0
DE_1	ENSG00000143816.7	WNT9A	mRNA	mRNA	introns	1060	1878	0.154711	0.994349	0.0372214	0.814937	0.962779	1	0.63921	0.63763	0.469005	0
ES_1	ENSG00000146221.9	TCTE1	mRNA	mRNA	introns	170	42	0.0144068	-0.994313	0.89504	0.963454	0.10496	0.949009	0.198113	0.210503	0.346901	0
ES_1	ENSG00000231964.1	AL731567.1	lncRNA	lncRNA	introns	63	16	0.0114561	-0.994033	0.90084	0.96364	0.0991598	0.949009	0.202532	0.238002	0.383515	0
DE_2	ENSG00000274290.2	HIST1H2BE	mRNA	mRNA	introns	66	154	0.136064	0.993823	0.0377649	0.816315	0.962235	1	0.7	0.676651	0.512387	0
ES_1	ENSG00000269242.1	AC010422.3	mRNA	mRNA	introns	51	15	0.00566878	-0.99381	0.904204	0.964033	0.095796	0.949009	0.227273	0.272416	0.427137	0
DE_2	ENSG00000165948.10	IFI27L1	mRNA	mRNA	introns	294	779	0.0947681	0.993722	0.0352112	0.804509	0.964789	1	0.726002	0.721452	0.565344	0
DE_1	ENSG00000150459.12	SAP18	mRNA	mRNA	introns	250	671	0.102813	0.993676	0.0454613	0.860688	0.954539	1	0.728556	0.723905	0.568357	0
ES_1	ENSG00000173786.16	CNP	mRNA	mRNA	introns	127	41	0.00890997	-0.993674	0.909419	0.964881	0.0905812	0.949009	0.244048	0.261472	0.413487	0
ES_1	ENSG00000114982.17	KANSL3	mRNA	mRNA	introns	1819	1616	0.0752922	0.993614	0.0686981	0.953897	0.931302	1	0.470451	0.469544	0.307742	0
DE_2	ENSG00000003756.16	RBM5	mRNA	mRNA	introns	968	1787	0.12616	0.993524	0.0291299	0.760893	0.97087	1	0.648639	0.646735	0.479028	0
DE_2	ENSG00000244005.12	NFS1	mRNA	mRNA	introns	112	353	0.0669134	0.993511	0.041177	0.837319	0.958823	1	0.75914	0.749108	0.59994	0
ES_1	ENSG00000189221.9	MAOA	mRNA	mRNA	introns	129	41	0.0168466	-0.993429	0.908263	0.96468	0.0917371	0.949009	0.241176	0.258298	0.40945	0
DE_2	ENSG00000182199.10	SHMT2	mRNA	mRNA	introns	54	27	0.0224623	-0.993396	0.954731	0.976265	0.0452689	0.949009	0.333333	0.399074	0.569361	0
DE_1	ENSG00000163666.9	HESX1	mRNA	mRNA	introns	113	244	0.147565	0.99331	0.0435432	0.855101	0.956457	1	0.683473	0.670747	0.505763	0
ES_1	ENSG00000154188.9	ANGPT1	mRNA	mRNA	introns	2535	650	0.0125948	-0.993279	0.902091	0.963797	0.0979094	0.949009	0.204082	0.204893	0.339057	0
ES_2	ENSG00000089250.18	NOS1	mRNA	mRNA	introns	430	161	0.0168206	-0.993269	0.939449	0.970785	0.0605508	0.949009	0.27242	0.278596	0.434638	0
DE_2	ENSG00000088543.14	C3orf18	mRNA	mRNA	introns	119	252	0.144719	0.993169	0.0338919	0.793933	0.966108	1	0.679245	0.665283	0.499628	0
ES_1	ENSG00000172775.16	FAM192A	mRNA	mRNA	introns	2060	2646	0.0385557	0.993119	0.0656563	0.943039	0.934344	1	0.562261	0.561565	0.391536	1
DE_1	ENSG00000115677.16	HDLBP	mRNA	mRNA	introns	8761	12185	0.117873	0.993016	0.0357895	0.806729	0.96421	1	0.581734	0.58151	0.411121	0
ES_1	ENSG00000130024.14	PHF10	mRNA	mRNA	introns	866	867	0.0583805	0.993001	0.067907	0.950664	0.932093	1	0.500289	0.49845	0.333034	0
ES_2	ENSG00000018408.14	WWTR1	mRNA	mRNA	introns	3301	902	0.0186738	-0.992977	0.928505	0.968222	0.0714947	0.949009	0.214609	0.215376	0.353306	0
DE_1	ENSG00000235979.8	AC004448.2	lncRNA	lncRNA	introns	1746	4564	0.0721435	0.992885	0.0436174	0.855101	0.956383	1	0.723296	0.722617	0.566912	0
DE_1	ENSG00000250259.1	AC019103.1	lncRNA	lncRNA	introns	66	30	0.0297147	-0.992884	0.945176	0.972516	0.0548245	0.949009	0.3125	0.360763	0.529007	0
ES_1	ENSG00000184588.17	PDE4B	mRNA	mRNA	introns	936	225	0.0209912	-0.992859	0.897995	0.963603	0.102005	0.949009	0.193798	0.195966	0.326622	0
DE_1	ENSG00000274090.1	AL354821.1	lncRNA	lncRNA	introns	274	730	0.102056	0.992835	0.0452884	0.860688	0.954712	1	0.727092	0.722822	0.567172	0
DE_1	ENSG00000260442.5	ATP2A1-AS1	lncRNA	lncRNA	introns	14	63	0.135076	0.992819	0.0719889	0.959693	0.928011	1	0.818182	0.766733	0.622879	0
DE_2	ENSG00000081721.11	DUSP12	mRNA	mRNA	introns	210	401	0.166746	0.992795	0.0315884	0.778626	0.968412	1	0.656301	0.647729	0.48024	0
ES_1	ENSG00000052795.12	FNIP2	mRNA	mRNA	introns	2960	727	0.016056	-0.992766	0.899626	0.963603	0.100374	0.949009	0.197179	0.197866	0.329255	0
ES_1	ENSG00000188070.9	C11orf95	mRNA	mRNA	introns	270	71	0.0119814	-0.992585	0.900735	0.96364	0.0992645	0.949009	0.208211	0.216009	0.354099	0
ES_1	ENSG00000183688.4	RFLNB	mRNA	mRNA	introns	25	44	0.0485745	0.992553	0.0853387	0.959693	0.914661	0.99977	0.637681	0.590152	0.419849	0
ES_1	ENSG00000125877.12	ITPA	mRNA	mRNA	introns	514	688	0.0284172	0.992503	0.0667871	0.945721	0.933213	1	0.572379	0.569654	0.399509	0
ES_1	ENSG00000091844.7	RGS17	mRNA	mRNA	introns	4500	1088	0.0140988	-0.992491	0.898525	0.963603	0.101475	0.949009	0.194703	0.195152	0.325429	0
DE_1	ENSG00000234911.2	TEX21P	ncRNA	pseudogene	introns	432	1123	0.0929754	0.992489	0.0442222	0.85874	0.955778	1	0.722186	0.719418	0.563071	0
DE_1	ENSG00000160883.10	HK3	mRNA	mRNA	introns	91	45	0.0307607	-0.992442	0.950212	0.974286	0.0497879	0.949009	0.330882	0.365001	0.533496	0
ES_1	ENSG00000163297.16	ANTXR2	mRNA	mRNA	introns	2360	583	0.0161492	-0.992409	0.899898	0.963603	0.100102	0.949009	0.198097	0.198959	0.330721	1
ES_1	ENSG00000164176.12	EDIL3	mRNA	mRNA	introns	23593	5465	0.014409	-0.992341	0.89561	0.963454	0.10439	0.949009	0.188072	0.188157	0.315572	0
ES_2	ENSG00000151090.18	THRB	mRNA	mRNA	introns	629	186	0.0202085	-0.992325	0.930493	0.968901	0.0695069	0.949009	0.228221	0.232339	0.375822	0
ES_2	ENSG00000213380.15	COG8	mRNA	mRNA	introns	113	225	0.0597681	0.992223	0.0565186	0.911692	0.943481	1	0.66568	0.654139	0.487384	0
DE_2	ENSG00000163673.7	DCLK3	mRNA	mRNA	introns	463	219	0.0323247	-0.99214	0.967837	0.981467	0.0321631	0.949009	0.321114	0.328666	0.493369	0
ES_2	ENSG00000164619.9	BMPER	mRNA	mRNA	introns	157	58	0.0200187	-0.992058	0.936619	0.969948	0.0633812	0.949009	0.269767	0.286918	0.444539	0
DE_2	ENSG00000103740.9	ACSBG1	mRNA	mRNA	introns	80	251	0.106739	0.992057	0.0421189	0.844857	0.957881	1	0.758308	0.74411	0.593825	0
DE_1	ENSG00000163673.7	DCLK3	mRNA	mRNA	introns	549	263	0.0327382	-0.992023	0.958702	0.977714	0.0412977	0.949009	0.323892	0.32948	0.494271	0
ES_1	ENSG00000120278.16	PLEKHG1	mRNA	mRNA	introns	1264	315	0.0145322	-0.992021	0.900324	0.963629	0.0996757	0.949009	0.199493	0.20111	0.333642	0
DE_1	ENSG00000151498.11	ACAD8	mRNA	mRNA	introns	114	278	0.11111	0.991995	0.0455219	0.860688	0.954478	1	0.709184	0.697906	0.537367	0
DE_2	ENSG00000167608.11	TMC4	mRNA	mRNA	introns	54	31	0.0110646	-0.991897	0.954765	0.97627	0.0452354	0.949009	0.364706	0.427285	0.597389	0
DE_1	ENSG00000125965.8	GDF5	mRNA	mRNA	introns	59	198	0.0712475	0.99176	0.0558481	0.908164	0.944152	1	0.770428	0.754643	0.607328	0
ES_2	ENSG00000120278.16	PLEKHG1	mRNA	mRNA	introns	866	265	0.0178441	-0.991686	0.932494	0.969139	0.0675055	0.949009	0.234306	0.237303	0.38222	0
ES_1	ENSG00000226465.2	AL390198.1	lncRNA	lncRNA	introns	278	382	0.0291726	0.991643	0.0680877	0.950664	0.931912	1	0.578788	0.573825	0.403747	0
DE_1	ENSG00000264538.6	SUZ12P1	ncRNA	pseudogene	introns	1999	5181	0.0715314	0.991621	0.0435929	0.855101	0.956407	1	0.721588	0.72099	0.565137	0
DE_2	ENSG00000260955.2	AC100821.2	lncRNA	lncRNA	introns	102	49	0.0235968	-0.991616	0.96241	0.979284	0.0375901	0.949009	0.324503	0.359275	0.527179	0
ES_1	ENSG00000106328.9	FSCN3	mRNA	mRNA	introns	105	30	0.0154825	-0.991546	0.89855	0.963603	0.10145	0.949009	0.222222	0.243139	0.389775	0
ES_1	ENSG00000181744.8	C3orf58	mRNA	mRNA	introns	3781	885	0.0159959	-0.991537	0.896005	0.963454	0.103995	0.949009	0.18967	0.190199	0.318334	0
ES_2	ENSG00000134982.16	APC	mRNA	mRNA	introns	3167	908	0.0178346	-0.991318	0.930216	0.968843	0.0697845	0.949009	0.222822	0.223629	0.364123	1
ES_2	ENSG00000181938.13	GINS3	mRNA	mRNA	introns	59	127	0.0646126	0.991251	0.059878	0.923392	0.940122	1	0.682796	0.661953	0.496232	1
ES_2	ENSG00000004766.16	VPS50	mRNA	mRNA	introns	1094	388	0.0192187	-0.991158	0.938204	0.970482	0.0617958	0.949009	0.261808	0.264212	0.416497	0
DE_2	ENSG00000257622.1	AL512356.1	lncRNA	lncRNA	introns	64	37	0.0206773	-0.991101	0.959676	0.97812	0.0403239	0.949009	0.366337	0.418991	0.589055	0
DE_2	ENSG00000138152.8	BTBD16	mRNA	mRNA	introns	94	50	0.0239939	-0.991087	0.962103	0.979156	0.0378968	0.949009	0.347222	0.384006	0.553393	0
DE_2	ENSG00000242540.2	AC108025.2	lncRNA	lncRNA	introns	271	109	0.0340878	-0.991035	0.963804	0.979899	0.036196	0.949009	0.286842	0.300008	0.460005	0
ES_1	ENSG00000173200.12	PARP15	mRNA	mRNA	introns	25	33	0.0902081	0.991008	0.0858284	0.959693	0.914172	0.999492	0.568966	0.513632	0.346972	0
ES_1	ENSG00000158062.20	UBXN11	mRNA	mRNA	introns	347	84	0.0211388	-0.991008	0.897936	0.963603	0.102064	0.949009	0.194896	0.200805	0.333065	0
ES_1	ENSG00000196172.9	ZNF681	mRNA	mRNA	introns	335	469	0.0269834	0.990874	0.0679437	0.950664	0.932056	1	0.583333	0.579261	0.409247	0
ES_2	ENSG00000236204.6	LINC01376	lncRNA	lncRNA	introns	1426	374	0.0222277	-0.990806	0.925482	0.967701	0.0745183	0.949009	0.207778	0.209539	0.345036	0
DE_1	ENSG00000176890.15	TYMS	mRNA	mRNA	introns	408	1066	0.0695451	0.990705	0.0447163	0.860688	0.955284	1	0.723202	0.72029	0.564439	0
ES_2	ENSG00000153531.13	ADPRHL1	mRNA	mRNA	introns	118	47	0.0152574	-0.990693	0.935185	0.96957	0.0648145	0.949009	0.284848	0.307716	0.469009	0
DE_1	ENSG00000136816.15	TOR1B	mRNA	mRNA	introns	174	450	0.120856	0.990671	0.0460958	0.861733	0.953904	1	0.721154	0.714219	0.55707	0
ES_1	ENSG00000171517.5	LPAR3	mRNA	mRNA	introns	3185	747	0.0204806	-0.99067	0.895884	0.963454	0.104116	0.949009	0.18998	0.190607	0.318779	0
ES_1	ENSG00000122861.15	PLAU	mRNA	mRNA	introns	53	13	0.0110643	-0.990664	0.89898	0.963603	0.10102	0.949009	0.19697	0.239387	0.384766	0
DE_2	ENSG00000166006.13	KCNC2	mRNA	mRNA	introns	57	29	0.0228564	-0.990573	0.95495	0.976346	0.0450496	0.949009	0.337209	0.398953	0.568757	0
ES_1	ENSG00000274588.1	DGKK	mRNA	mRNA	introns	1158	375	0.0171649	-0.99055	0.91362	0.965568	0.08638	0.949009	0.244618	0.24647	0.393904	0
ES_1	ENSG00000152661.8	GJA1	mRNA	mRNA	introns	3416	833	0.0142198	-0.990507	0.89854	0.963603	0.10146	0.949009	0.196046	0.196638	0.3272	1
DE_1	ENSG00000196159.11	FAT4	mRNA	mRNA	introns	487	239	0.0320821	-0.990441	0.95869	0.977714	0.0413098	0.949009	0.329201	0.33547	0.500744	0
ES_1	ENSG00000136997.17	MYC	mRNA	mRNA	introns	356	94	0.0129699	-0.990416	0.900986	0.963641	0.0990142	0.949009	0.208889	0.214765	0.352074	0
DE_1	ENSG00000159905.14	ZNF221	mRNA	mRNA	introns	130	89	0.0131952	-0.990333	0.957174	0.977331	0.0428263	0.949009	0.406393	0.427749	0.597583	0
ES_1	ENSG00000114166.7	KAT2B	mRNA	mRNA	introns	473	115	0.0166153	-0.990328	0.898027	0.963603	0.101973	0.949009	0.195578	0.199895	0.331699	0
ES_2	ENSG00000138622.3	HCN4	mRNA	mRNA	introns	423	177	0.0142355	-0.990318	0.941417	0.971307	0.0585832	0.949009	0.295	0.301242	0.461339	1
ES_1	ENSG00000285755.1	AC132153.1	lncRNA	lncRNA	introns	156	154	0.0836638	0.990236	0.0735973	0.959693	0.926403	1	0.496774	0.486612	0.323016	1
DE_1	ENSG00000237473.1	AC068759.1	lncRNA	lncRNA	introns	25	69	0.188617	0.990119	0.058035	0.916297	0.941965	1	0.734043	0.686543	0.524407	0
ES_2	ENSG00000240405.6	SAMMSON	lncRNA	lncRNA	introns	70	101	0.098604	0.989922	0.0589477	0.919998	0.941052	1	0.590643	0.567432	0.397767	0
ES_2	ENSG00000213096.10	ZNF254	mRNA	mRNA	introns	699	1209	0.0333363	0.989867	0.0509139	0.884713	0.949086	1	0.633648	0.631584	0.46329	0
ES_2	ENSG00000255920.2	CCND2-AS1	lncRNA	lncRNA	introns	37	73	0.0886349	0.989804	0.0629643	0.937217	0.937036	1	0.663636	0.627795	0.459263	0
DE_1	ENSG00000215908.10	CROCCP2	ncRNA	pseudogene	introns	255	496	0.169853	0.989779	0.0407468	0.836318	0.959253	1	0.660453	0.654354	0.488045	0
DE_1	ENSG00000231609.6	AC007098.1	lncRNA	lncRNA	introns	22	55	0.211876	0.989746	0.0585094	0.917779	0.941491	1	0.714286	0.654826	0.488572	0
DE_1	ENSG00000105552.14	BCAT2	mRNA	mRNA	introns	1172	2948	0.0484806	0.989732	0.0434063	0.854736	0.956594	1	0.715534	0.714485	0.557553	0
ES_2	ENSG00000101349.16	PAK5	mRNA	mRNA	introns	847	379	0.00949975	-0.989706	0.944462	0.972429	0.0555379	0.949009	0.309135	0.312224	0.474091	0
ES_2	ENSG00000198794.11	SCAMP5	mRNA	mRNA	introns	285	488	0.0582527	0.989598	0.0520206	0.889443	0.947979	1	0.631307	0.626204	0.45761	0
ES_2	ENSG00000137573.13	SULF1	mRNA	mRNA	introns	2133	648	0.0149225	-0.98937	0.932332	0.969067	0.0676679	0.949009	0.23301	0.234218	0.377807	0
DE_2	ENSG00000264265.1	LINC01925	lncRNA	lncRNA	introns	22	81	0.0980013	0.989356	0.0538226	0.898771	0.946177	1	0.786408	0.740641	0.589896	0
DE_1	ENSG00000186280.6	KDM4D	mRNA	mRNA	introns	241	134	0.0253337	-0.989349	0.957831	0.97744	0.0421689	0.949009	0.357333	0.369692	0.537983	0
DE_1	ENSG00000114790.12	ARHGEF26	mRNA	mRNA	introns	1951	889	0.0311398	-0.989306	0.959197	0.977951	0.0408035	0.949009	0.313028	0.314601	0.476776	0
ES_2	ENSG00000258830.1	AC137834.1	mRNA	mRNA	introns	39	12	0.0138229	-0.989264	0.920416	0.966724	0.0795842	0.949009	0.235294	0.309286	0.470595	0
DE_1	ENSG00000079950.13	STX7	mRNA	mRNA	introns	3563	1645	0.0269226	-0.989242	0.959673	0.97812	0.0403272	0.949009	0.31586	0.316719	0.479212	0
DE_2	ENSG00000180104.15	EXOC3	mRNA	mRNA	introns	452	915	0.125924	0.98916	0.0311747	0.774701	0.968825	1	0.669349	0.665576	0.500653	0
DE_2	ENSG00000164828.17	SUN1	mRNA	mRNA	introns	1814	3787	0.113127	0.989138	0.0307069	0.772761	0.969293	1	0.676129	0.675216	0.511561	0
DE_2	ENSG00000091536.17	MYO15A	mRNA	mRNA	introns	168	117	0.0192208	-0.989096	0.965729	0.980478	0.0342706	0.949009	0.410526	0.429135	0.598738	1
ES_2	ENSG00000278259.4	MYO19	mRNA	mRNA	introns	1030	1688	0.0452305	0.989093	0.0502428	0.879898	0.949757	1	0.621045	0.619591	0.450717	0
DE_2	ENSG00000182379.9	NXPH4	mRNA	mRNA	introns	46	22	0.0214857	-0.989058	0.952003	0.975047	0.0479967	0.949009	0.323529	0.401523	0.571124	0
ES_2	ENSG00000205054.7	LINC01121	lncRNA	lncRNA	introns	26	42	0.136904	0.989037	0.0695599	0.958245	0.93044	1	0.617647	0.55941	0.390127	0
ES_2	ENSG00000150938.9	CRIM1	mRNA	mRNA	introns	7795	1869	0.0203205	-0.989026	0.920438	0.966724	0.079562	0.949009	0.193398	0.193711	0.322887	0
ES_1	ENSG00000111361.12	EIF2B1	mRNA	mRNA	introns	256	313	0.0549273	0.988959	0.0694272	0.957734	0.930573	1	0.550088	0.544382	0.37578	0
DE_1	ENSG00000249951.1	AC108067.1	lncRNA	lncRNA	introns	96	46	0.0313243	-0.988869	0.952431	0.975237	0.0475687	0.949009	0.323944	0.356366	0.523547	0
DE_1	ENSG00000154646.8	TMPRSS15	mRNA	mRNA	introns	8	52	0.0994411	0.988782	0.0869912	0.959693	0.913009	0.999265	0.866667	0.807644	0.679049	0
DE_1	ENSG00000267436.1	AC005786.3	lncRNA	lncRNA	introns	279	192	0.0132637	-0.988746	0.96004	0.978261	0.0399601	0.949009	0.407643	0.417564	0.587239	0
ES_2	ENSG00000148408.12	CACNA1B	mRNA	mRNA	introns	1373	1907	0.0649059	0.988723	0.0493974	0.872853	0.950603	1	0.581402	0.580192	0.410532	0
ES_1	ENSG00000258199.1	AC073896.4	lncRNA	lncRNA	introns	65	88	0.0608209	0.988636	0.0775511	0.959693	0.922449	1	0.575163	0.553892	0.384886	0
DE_1	ENSG00000125901.5	MRPS26	mRNA	mRNA	introns	81	261	0.0684088	0.988591	0.0540418	0.898872	0.945958	1	0.763158	0.751261	0.603509	0
ES_1	ENSG00000113140.10	SPARC	mRNA	mRNA	introns	1066	268	0.0156388	-0.988583	0.899973	0.963627	0.100027	0.949009	0.2009	0.202814	0.335467	0
DE_2	ENSG00000182552.14	RWDD4	mRNA	mRNA	introns	230	464	0.131882	0.988502	0.0322272	0.782989	0.967773	1	0.668588	0.661138	0.495798	1
ES_2	ENSG00000145781.8	COMMD10	mRNA	mRNA	introns	7338	2012	0.017056	-0.988491	0.927749	0.968178	0.0722512	0.949009	0.215187	0.215531	0.352804	0
DE_1	ENSG00000051128.18	HOMER3	mRNA	mRNA	introns	92	62	0.0129889	-0.988478	0.951905	0.975037	0.0480952	0.949009	0.402597	0.432893	0.602311	0
ES_2	ENSG00000145911.5	N4BP3	mRNA	mRNA	introns	180	243	0.0839768	0.988474	0.0533582	0.897463	0.946642	1	0.574468	0.565102	0.395736	0
DE_1	ENSG00000198648.10	STK39	mRNA	mRNA	introns	11250	4024	0.0303143	-0.988272	0.95391	0.975888	0.0460904	0.949009	0.263454	0.263728	0.415405	0
ES_1	ENSG00000175356.13	SCUBE2	mRNA	mRNA	introns	697	184	0.0120281	-0.98821	0.901491	0.963702	0.0985091	0.949009	0.208854	0.211824	0.34774	0
ES_1	ENSG00000184307.14	ZDHHC23	mRNA	mRNA	introns	239	243	0.0694832	0.988185	0.0717053	0.959693	0.928295	1	0.504149	0.497574	0.332997	0
ES_1	ENSG00000152439.12	ZNF773	mRNA	mRNA	introns	70	22	0.00605749	-0.988154	0.905939	0.964362	0.0940611	0.949009	0.23913	0.271258	0.424748	0
ES_1	ENSG00000228126.1	FALEC	lncRNA	lncRNA	introns	37	45	0.106204	0.988084	0.0818843	0.959693	0.918116	1	0.54878	0.509834	0.343994	0
DE_1	ENSG00000244757.1	AL137024.1	lncRNA	lncRNA	introns	61	35	0.0268128	-0.987812	0.948329	0.973549	0.0516711	0.949009	0.364583	0.413212	0.582731	0
DE_1	ENSG00000075884.13	ARHGAP15	mRNA	mRNA	introns	102	192	0.15953	0.987733	0.0435881	0.855101	0.956412	1	0.653061	0.637371	0.469869	0
ES_2	ENSG00000109684.14	CLNK	mRNA	mRNA	introns	17	35	0.13459	0.987717	0.0733886	0.959693	0.926611	1	0.673077	0.596867	0.427464	0
ES_1	ENSG00000155816.19	FMN2	mRNA	mRNA	introns	2847	671	0.020581	-0.987671	0.895381	0.963454	0.104619	0.949009	0.190733	0.191434	0.31949	0
ES_1	ENSG00000222009.8	BTBD19	mRNA	mRNA	introns	46	9	0.017085	-0.987566	0.873405	0.961398	0.126595	0.949009	0.163636	0.211097	0.34665	0
DE_1	ENSG00000047849.21	MAP4	mRNA	mRNA	introns	28766	43382	0.103063	0.987546	0.0366647	0.812484	0.963335	1	0.601292	0.601227	0.431942	0
ES_2	ENSG00000091947.9	TMEM101	mRNA	mRNA	introns	86	37	0.0118741	-0.987546	0.932104	0.969036	0.0678957	0.949009	0.300813	0.332071	0.49642	0
ES_2	ENSG00000077348.8	EXOSC5	mRNA	mRNA	introns	59	25	0.00816688	-0.987542	0.930079	0.968843	0.0699209	0.949009	0.297619	0.343771	0.509494	0
ES_2	ENSG00000146067.15	FAM193B	mRNA	mRNA	introns	736	891	0.0753053	0.987448	0.0503588	0.881163	0.949641	1	0.547634	0.545212	0.376812	0
ES_1	ENSG00000204385.11	SLC44A4	mRNA	mRNA	introns	24	33	0.0801806	0.987388	0.0878803	0.959693	0.91212	0.99916	0.578947	0.522573	0.355705	0
ES_1	ENSG00000164037.16	SLC9B1	mRNA	mRNA	introns	249	63	0.01654	-0.987368	0.895996	0.963454	0.104004	0.949009	0.201923	0.210269	0.345493	0
ES_2	ENSG00000248510.2	LINC02267	lncRNA	lncRNA	introns	39	65	0.108954	0.987367	0.0628326	0.937217	0.937167	1	0.625	0.586886	0.417442	0
DE_2	ENSG00000196810.4	CTBP1-DT	lncRNA	lncRNA	introns	211	428	0.132604	0.987343	0.0326385	0.784281	0.967362	1	0.669797	0.661718	0.496647	0
ES_1	ENSG00000184924.5	PTRHD1	mRNA	mRNA	introns	30	36	0.1017	0.987312	0.0910802	0.959693	0.90892	0.998017	0.545455	0.497478	0.333046	0
DE_1	ENSG00000242553.1	AP001432.1	lncRNA	lncRNA	introns	37	30	0.0124043	-0.987158	0.938867	0.970561	0.0611329	0.949009	0.447761	0.514742	0.677702	0
DE_1	ENSG00000005187.11	ACSM3	mRNA	mRNA	introns	17	72	0.12713	0.987035	0.0704864	0.959693	0.929514	1	0.808989	0.76456	0.620974	1
ES_2	ENSG00000161671.16	EMC10	mRNA	mRNA	introns	39	15	0.00741301	-0.986956	0.92534	0.967672	0.0746596	0.949009	0.277778	0.349795	0.516036	0
DE_2	ENSG00000267395.5	DM1-AS	lncRNA	lncRNA	introns	109	70	0.0123777	-0.986929	0.963833	0.979905	0.0361672	0.949009	0.391061	0.420647	0.590001	0
DE_2	ENSG00000162642.13	C1orf52	mRNA	mRNA	introns	508	913	0.156942	0.986887	0.0303176	0.771333	0.969682	1	0.642505	0.638825	0.471583	0
ES_1	ENSG00000224167.1	AL390729.1	lncRNA	lncRNA	introns	57	65	0.0995795	0.986798	0.0780599	0.959693	0.92194	1	0.532787	0.506691	0.341362	0
DE_2	ENSG00000004975.11	DVL2	mRNA	mRNA	introns	431	303	0.0194027	-0.986795	0.969618	0.982293	0.0303815	0.949009	0.412807	0.420021	0.589357	0
DE_1	ENSG00000249915.7	PDCD6	mRNA	mRNA	introns	501	1006	0.124907	0.98677	0.0403164	0.833662	0.959684	1	0.667551	0.664543	0.499907	0
ES_1	ENSG00000249295.1	AC145146.1	lncRNA	lncRNA	introns	40	50	0.0777563	0.986767	0.0817927	0.959693	0.918207	1	0.555556	0.51992	0.353371	0
ES_1	ENSG00000253288.1	AC046195.1	lncRNA	lncRNA	introns	30	41	0.0671305	0.98674	0.0858256	0.959693	0.914174	0.999492	0.577465	0.53204	0.364562	0
DE_1	ENSG00000137941.16	TTLL7	mRNA	mRNA	introns	1870	831	0.0388053	-0.986719	0.958241	0.977567	0.0417588	0.949009	0.307664	0.309304	0.470177	0
DE_2	ENSG00000155858.5	LSM11	mRNA	mRNA	introns	122	59	0.0300828	-0.986708	0.962301	0.979242	0.0376993	0.949009	0.325967	0.354761	0.521426	0
ES_1	ENSG00000231128.5	AL137856.1	lncRNA	lncRNA	introns	53	61	0.100504	0.986612	0.0787186	0.959693	0.921281	1	0.535088	0.507157	0.34181	0
ES_1	ENSG00000234810.3	AL603840.1	lncRNA	lncRNA	introns	50	58	0.101295	0.986578	0.0792429	0.959693	0.920757	1	0.537037	0.507549	0.342168	1
ES_2	ENSG00000255337.1	AP001830.1	lncRNA	lncRNA	introns	23	47	0.0931069	0.986479	0.0720164	0.959693	0.927984	1	0.671429	0.615071	0.446432	0
DE_2	ENSG00000168397.16	ATG4B	mRNA	mRNA	introns	1406	2177	0.131224	0.98625	0.0288853	0.758578	0.971115	1	0.607591	0.606117	0.437184	0
ES_2	ENSG00000099804.8	CDC34	mRNA	mRNA	introns	73	153	0.0403959	0.986145	0.0593335	0.92117	0.940667	1	0.676991	0.659904	0.494831	0
DE_1	ENSG00000228437.5	LINC02474	lncRNA	lncRNA	introns	5255	8446	0.140349	0.985877	0.0373199	0.815618	0.96268	1	0.616451	0.616113	0.447624	0
ES_2	ENSG00000135269.17	TES	mRNA	mRNA	introns	529	194	0.0198726	-0.98584	0.937387	0.970162	0.0626125	0.949009	0.268326	0.273295	0.42687	0
ES_2	ENSG00000108175.16	ZMIZ1	mRNA	mRNA	introns	5049	1640	0.014652	-0.985782	0.934723	0.969518	0.0652773	0.949009	0.245179	0.245691	0.392114	0
DE_1	ENSG00000146733.13	PSPH	mRNA	mRNA	introns	1004	2105	0.113613	0.985774	0.0406097	0.836318	0.95939	1	0.677067	0.675623	0.512607	0
ES_2	ENSG00000177548.12	RABEP2	mRNA	mRNA	introns	68	143	0.0631237	0.985766	0.0597923	0.923222	0.940208	1	0.677725	0.659425	0.494363	0
DE_2	ENSG00000198496.11	NBR2	lncRNA	lncRNA	introns	248	715	0.0795702	0.985708	0.0388096	0.822347	0.96119	1	0.742471	0.737571	0.586651	0
DE_2	ENSG00000258465.7	AL139011.2	mRNA	mRNA	introns	277	124	0.0390907	-0.985708	0.964518	0.980116	0.0354825	0.949009	0.309227	0.321911	0.484564	0
DE_1	ENSG00000265369.3	PCAT18	lncRNA	lncRNA	introns	51	31	0.0161794	-0.985679	0.943833	0.972291	0.0561673	0.949009	0.378049	0.434774	0.603679	1
ES_1	ENSG00000168754.14	FAM178B	mRNA	mRNA	introns	50	55	0.0932254	0.985654	0.0841399	0.959693	0.91586	1	0.52381	0.493776	0.330019	1
DE_2	ENSG00000164306.10	PRIMPOL	mRNA	mRNA	introns	359	702	0.127831	0.985628	0.0317954	0.77952	0.968205	1	0.66164	0.656767	0.491435	0
ES_2	ENSG00000003096.14	KLHL13	mRNA	mRNA	introns	2325	923	0.0210425	-0.985356	0.941362	0.971307	0.0586383	0.949009	0.284175	0.285299	0.441438	0
DE_1	ENSG00000145022.4	TCTA	mRNA	mRNA	introns	75	169	0.153992	0.985292	0.0474943	0.863799	0.952506	1	0.692623	0.674212	0.511084	0
ES_1	ENSG00000078725.12	BRINP1	mRNA	mRNA	introns	8816	2426	0.0128595	-0.98522	0.904649	0.964033	0.0953511	0.949009	0.215798	0.216032	0.352964	0
DE_2	ENSG00000156384.14	SFR1	mRNA	mRNA	introns	22	72	0.147628	0.985141	0.0521171	0.889443	0.947883	1	0.765957	0.713977	0.557724	0
DE_1	ENSG00000168993.14	CPLX1	mRNA	mRNA	introns	26	72	0.181031	0.98511	0.0560096	0.90902	0.94399	1	0.734694	0.689511	0.52872	0
DE_1	ENSG00000180509.11	KCNE1	mRNA	mRNA	introns	29	22	0.0116059	-0.985094	0.934334	0.969518	0.065666	0.949009	0.431373	0.518911	0.681027	0
DE_1	ENSG00000263753.7	LINC00667	lncRNA	lncRNA	introns	60	186	0.0825147	0.985049	0.0553354	0.904948	0.944665	1	0.756098	0.739263	0.588885	0
DE_1	ENSG00000163126.14	ANKRD23	mRNA	mRNA	introns	338	569	0.142671	0.985021	0.0393688	0.825103	0.960631	1	0.627343	0.622241	0.454205	0
ES_1	ENSG00000096063.15	SRPK1	mRNA	mRNA	introns	8956	8279	0.0539051	0.984982	0.0692715	0.957287	0.930728	1	0.48036	0.480179	0.318198	0
DE_2	ENSG00000096063.15	SRPK1	mRNA	mRNA	introns	6379	11097	0.101442	0.984967	0.0292586	0.761418	0.970741	1	0.634985	0.634686	0.467457	0
ES_1	ENSG00000111801.15	BTN3A3	mRNA	mRNA	introns	73	84	0.0671	0.98487	0.0766357	0.959693	0.923364	1	0.535032	0.514697	0.348905	0
ES_2	ENSG00000147650.11	LRP12	mRNA	mRNA	introns	2519	761	0.0148393	-0.984841	0.931128	0.968919	0.068872	0.949009	0.232012	0.233028	0.37551	0
DE_2	ENSG00000100211.10	CBY1	mRNA	mRNA	introns	274	940	0.0571777	0.984715	0.0436968	0.855728	0.956303	1	0.7743	0.77066	0.629364	0
ES_2	ENSG00000164068.15	RNF123	mRNA	mRNA	introns	221	67	0.0207183	-0.984706	0.928189	0.968182	0.071811	0.949009	0.232639	0.24449	0.39039	0
DE_2	ENSG00000168769.13	TET2	mRNA	mRNA	introns	3817	1734	0.0296976	-0.984633	0.967905	0.981467	0.0320953	0.949009	0.312376	0.313284	0.474444	0
ES_2	ENSG00000109685.17	NSD2	mRNA	mRNA	introns	2627	2950	0.0734102	0.98454	0.0504888	0.881847	0.949511	1	0.528958	0.528258	0.361404	1
ES_1	ENSG00000250334.5	LINC00989	lncRNA	lncRNA	introns	40	50	0.0817155	0.984455	0.0823087	0.959693	0.917691	1	0.555556	0.519997	0.353808	0
DE_1	ENSG00000109819.8	PPARGC1A	mRNA	mRNA	introns	408	202	0.0323657	-0.984422	0.957454	0.97739	0.0425464	0.949009	0.331148	0.338578	0.503178	0
DE_1	ENSG00000158270.11	COLEC12	mRNA	mRNA	introns	57432	112904	0.0523269	0.984405	0.0393335	0.825094	0.960667	1	0.662831	0.662805	0.49837	0
ES_1	ENSG00000226763.4	SRRM5	mRNA	mRNA	introns	282	97	0.00662965	-0.984405	0.912909	0.965447	0.0870905	0.949009	0.255937	0.263609	0.414606	0
DE_1	ENSG00000145431.10	PDGFC	mRNA	mRNA	introns	2135	991	0.0303438	-0.984248	0.958758	0.977714	0.0412415	0.949009	0.317019	0.318445	0.480335	0
ES_1	ENSG00000284461.2	AC027644.4	mRNA	mRNA	introns	343	419	0.0661955	0.984178	0.0695808	0.958245	0.930419	1	0.549869	0.545626	0.377736	0
ES_2	ENSG00000125266.7	EFNB2	mRNA	mRNA	introns	449	180	0.0153565	-0.984165	0.938761	0.97053	0.0612387	0.949009	0.286169	0.292019	0.449317	0
ES_2	ENSG00000160741.16	CRTC2	mRNA	mRNA	introns	85	118	0.121226	0.98415	0.0583542	0.917732	0.941646	1	0.581281	0.561857	0.3933	0
DE_1	ENSG00000253503.5	AC060765.1	lncRNA	lncRNA	introns	12	43	0.176013	0.984127	0.0670513	0.946615	0.932949	1	0.781818	0.702539	0.544202	0
ES_2	ENSG00000169554.19	ZEB2	mRNA	mRNA	introns	259	72	0.0235599	-0.984121	0.922738	0.96729	0.0772616	0.949009	0.217523	0.227459	0.368054	0
ES_1	ENSG00000166105.15	GLB1L3	mRNA	mRNA	introns	1285	1319	0.0467685	0.984074	0.0687378	0.953897	0.931262	1	0.506528	0.50531	0.340545	0
ES_2	ENSG00000168118.11	RAB4A	mRNA	mRNA	introns	815	238	0.0255006	-0.984007	0.928265	0.968182	0.0717353	0.949009	0.226021	0.229156	0.370279	0
DE_1	ENSG00000250820.1	AC138965.2	lncRNA	lncRNA	introns	15	50	0.20735	0.9839	0.0644733	0.940839	0.935527	1	0.769231	0.702132	0.543759	0
ES_2	ENSG00000106701.11	FSD1L	mRNA	mRNA	introns	2076	733	0.0164999	-0.98389	0.937012	0.970032	0.0629879	0.949009	0.260947	0.262201	0.412757	0
DE_2	ENSG00000181264.8	TMEM136	mRNA	mRNA	introns	111	270	0.110829	0.983666	0.0374009	0.815618	0.962599	1	0.708661	0.695569	0.536052	0
ES_1	ENSG00000171804.10	WDR87	mRNA	mRNA	introns	62	97	0.0301542	0.983626	0.0775643	0.959693	0.922436	1	0.610063	0.589619	0.42082	0
DE_1	ENSG00000245904.3	AC025164.1	lncRNA	lncRNA	introns	29	95	0.147167	0.983582	0.0604483	0.926741	0.939552	1	0.766129	0.732408	0.580568	0
ES_1	ENSG00000196998.17	WDR45	mRNA	mRNA	introns	229	311	0.0719852	0.983524	0.0701289	0.959083	0.929871	1	0.575926	0.569911	0.401255	0
ES_1	ENSG00000147650.11	LRP12	mRNA	mRNA	introns	6001	1515	0.0124007	-0.98343	0.898948	0.963603	0.101052	0.949009	0.20157	0.201907	0.33342	0
ES_1	ENSG00000139163.15	ETNK1	mRNA	mRNA	introns	9843	10551	0.0481559	0.98336	0.0679583	0.950664	0.932042	1	0.517358	0.517202	0.351425	0
ES_1	ENSG00000145431.10	PDGFC	mRNA	mRNA	introns	2061	514	0.0163034	-0.98335	0.898054	0.963603	0.101946	0.949009	0.199612	0.200591	0.331591	0
DE_1	ENSG00000169919.16	GUSB	mRNA	mRNA	introns	314	709	0.122356	0.98333	0.0432136	0.853066	0.956786	1	0.69306	0.688736	0.528126	0
DE_1	ENSG00000068079.7	IFI35	mRNA	mRNA	introns	58	40	0.0190339	-0.983323	0.947997	0.9735	0.0520026	0.949009	0.408163	0.455289	0.622991	0
ES_1	ENSG00000183513.8	COA5	mRNA	mRNA	introns	448	416	0.0786968	0.983301	0.0717018	0.959693	0.928298	1	0.481481	0.477884	0.316458	0
ES_1	ENSG00000256870.2	SLC5A8	mRNA	mRNA	introns	29	44	0.0681614	0.983259	0.0827256	0.959693	0.917274	1	0.60274	0.558345	0.390052	1
DE_1	ENSG00000196950.13	SLC39A10	mRNA	mRNA	introns	3977	1508	0.0321357	-0.983204	0.954365	0.976134	0.0456346	0.949009	0.274932	0.275703	0.429382	0
ES_2	ENSG00000183971.7	NPW	mRNA	mRNA	introns	16	45	0.0844225	0.983161	0.0764822	0.959693	0.923518	1	0.737705	0.675348	0.512747	0
ES_2	ENSG00000115935.17	WIPF1	mRNA	mRNA	introns	1196	318	0.022534	-0.98314	0.924299	0.967525	0.0757008	0.949009	0.21004	0.212129	0.347357	1
ES_2	ENSG00000119927.13	GPAM	mRNA	mRNA	introns	329	121	0.0165901	-0.983128	0.935992	0.969795	0.0640085	0.949009	0.268889	0.276891	0.430826	0
DE_2	ENSG00000059728.10	MXD1	mRNA	mRNA	introns	683	1093	0.135625	0.983094	0.029929	0.768147	0.970071	1	0.615428	0.612467	0.444298	1
DE_1	ENSG00000256654.3	AC005906.2	lncRNA	lncRNA	introns	12	50	0.187186	0.983093	0.0723145	0.959693	0.927686	1	0.806452	0.739873	0.58998	0
ES_1	ENSG00000197927.12	C2orf27A	ncRNA	pseudogene	introns	27	33	0.103584	0.983039	0.0938209	0.959693	0.906179	0.996933	0.55	0.497438	0.333669	0
DE_1	ENSG00000160469.16	BRSK1	mRNA	mRNA	introns	2280	1454	0.0122913	-0.983026	0.962092	0.979156	0.0379079	0.949009	0.389395	0.390636	0.55891	0
ES_2	ENSG00000110218.8	PANX1	mRNA	mRNA	introns	1078	363	0.0153426	-0.983011	0.93505	0.96954	0.0649504	0.949009	0.251908	0.254317	0.402671	0
DE_2	ENSG00000137343.17	ATAT1	mRNA	mRNA	introns	612	1181	0.112529	0.982953	0.0313474	0.775925	0.968653	1	0.658673	0.655795	0.490821	0
ES_2	ENSG00000065518.7	NDUFB4	mRNA	mRNA	introns	175	226	0.0882555	0.98287	0.0543991	0.900277	0.945601	1	0.563591	0.553787	0.385732	0
DE_1	ENSG00000265994.2	AC090365.1	lncRNA	lncRNA	introns	11	50	0.120989	0.982739	0.073079	0.959693	0.926921	1	0.819672	0.75372	0.607632	0
DE_2	ENSG00000157916.19	RER1	mRNA	mRNA	introns	519	929	0.156307	0.982705	0.0308269	0.774022	0.969173	1	0.641575	0.637977	0.47139	0
DE_2	ENSG00000276644.4	DACH1	mRNA	mRNA	introns	6524	3949	0.0231867	-0.982666	0.970685	0.983059	0.0293153	0.949009	0.377065	0.377565	0.545186	0
ES_2	ENSG00000131759.17	RARA	mRNA	mRNA	introns	274	122	0.0122887	-0.98264	0.940849	0.971044	0.0591514	0.949009	0.308081	0.317621	0.479109	0
DE_1	ENSG00000071205.11	ARHGAP10	mRNA	mRNA	introns	4265	1914	0.0293371	-0.9826	0.958094	0.977499	0.0419061	0.949009	0.309759	0.310474	0.470828	0
ES_2	ENSG00000217930.7	PAM16	mRNA	mRNA	introns	45	18	0.0120068	-0.982581	0.92568	0.967768	0.0743201	0.949009	0.285714	0.34706	0.512269	0
ES_1	ENSG00000116668.12	SWT1	mRNA	mRNA	introns	1279	308	0.0210287	-0.982562	0.895332	0.963454	0.104668	0.949009	0.194077	0.195642	0.324603	0
ES_1	ENSG00000139405.15	RITA1	mRNA	mRNA	introns	145	42	0.0130126	-0.982507	0.904766	0.964033	0.0952337	0.949009	0.224599	0.239434	0.383489	0
ES_1	ENSG00000180628.14	PCGF5	mRNA	mRNA	introns	377	109	0.013042	-0.982401	0.905179	0.964126	0.0948213	0.949009	0.22428	0.22987	0.370961	0
ES_2	ENSG00000277443.2	MARCKS	mRNA	mRNA	introns	74	22	0.0173363	-0.982373	0.919164	0.966548	0.080836	0.949009	0.229167	0.266024	0.417277	0
ES_2	ENSG00000132793.11	LPIN3	mRNA	mRNA	introns	46	19	0.00876904	-0.982366	0.927582	0.968178	0.0724175	0.949009	0.292308	0.351925	0.517577	0
DE_2	ENSG00000133773.11	CCDC59	mRNA	mRNA	introns	406	241	0.026667	-0.98222	0.96812	0.981467	0.03188	0.949009	0.372488	0.380594	0.548298	0
DE_2	ENSG00000027847.13	B4GALT7	mRNA	mRNA	introns	117	260	0.138233	0.982111	0.0364511	0.81163	0.963549	1	0.689655	0.676193	0.513892	0
ES_2	ENSG00000181392.15	SYNE4	mRNA	mRNA	introns	21	55	0.0504791	0.982038	0.0731494	0.959693	0.926851	1	0.723684	0.673621	0.510976	0
DE_2	ENSG00000223783.1	LINC01983	lncRNA	lncRNA	introns	299	584	0.133479	0.981966	0.0326211	0.784273	0.967379	1	0.661382	0.655544	0.490714	0
ES_1	ENSG00000134982.16	APC	mRNA	mRNA	introns	8148	1959	0.0149558	-0.981964	0.895283	0.963454	0.104717	0.949009	0.193826	0.19407	0.32232	1
DE_1	ENSG00000108091.10	CCDC6	mRNA	mRNA	introns	7147	3544	0.0223681	-0.981947	0.959741	0.978137	0.0402588	0.949009	0.331494	0.331915	0.495274	0
ES_2	ENSG00000283977.1	AC084337.2	mRNA	mRNA	introns	736	979	0.0606061	0.981896	0.0511863	0.885906	0.948814	1	0.570845	0.568549	0.400192	0
DE_1	ENSG00000187123.14	LYPD6	mRNA	mRNA	introns	2464	958	0.0329508	-0.981826	0.954614	0.976194	0.0453857	0.949009	0.279953	0.281198	0.435861	0
DE_2	ENSG00000155099.7	PIP4P2	mRNA	mRNA	introns	978	495	0.0248613	-0.981776	0.967997	0.981467	0.0320032	0.949009	0.336049	0.339536	0.503788	0
ES_2	ENSG00000165259.13	HDX	mRNA	mRNA	introns	934	389	0.022076	-0.981601	0.940917	0.971081	0.0590832	0.949009	0.294029	0.296819	0.454601	0
DE_2	ENSG00000004534.14	RBM6	mRNA	mRNA	introns	8590	14309	0.113838	0.981525	0.0294221	0.762933	0.970578	1	0.624874	0.624646	0.457347	0
ES_1	ENSG00000089847.12	ANKRD24	mRNA	mRNA	introns	222	315	0.027348	0.981391	0.0708889	0.959693	0.929111	1	0.586592	0.580552	0.41212	0
DE_1	ENSG00000139549.3	DHH	mRNA	mRNA	introns	50	28	0.0251578	-0.981349	0.945307	0.972516	0.0546931	0.949009	0.358974	0.41844	0.586869	0
DE_1	ENSG00000170017.12	ALCAM	mRNA	mRNA	introns	1926	883	0.0313311	-0.981341	0.957984	0.977485	0.0420163	0.949009	0.314347	0.315925	0.476929	0
DE_1	ENSG00000160229.11	ZNF66	mRNA	mRNA	introns	444	1179	0.0511799	0.981292	0.0467612	0.862511	0.953239	1	0.726433	0.723829	0.570368	0
DE_1	ENSG00000249628.3	LINC00942	lncRNA	lncRNA	introns	34	17	0.0224623	-0.981266	0.94079	0.971034	0.0592101	0.949009	0.333333	0.424249	0.59262	0
DE_1	ENSG00000072135.12	PTPN18	mRNA	mRNA	introns	183	323	0.149587	0.981124	0.0417987	0.843204	0.958201	1	0.63834	0.629254	0.46231	0
DE_2	ENSG00000237764.2	AC010099.4	lncRNA	lncRNA	introns	1134	623	0.0297703	-0.981044	0.969078	0.982059	0.0309222	0.949009	0.354582	0.357535	0.523465	0
DE_1	ENSG00000148688.13	RPP30	mRNA	mRNA	introns	1075	586	0.0245894	-0.981035	0.960057	0.978261	0.0399425	0.949009	0.3528	0.355548	0.521302	0
ES_2	ENSG00000183077.15	AFMID	mRNA	mRNA	introns	146	275	0.0519847	0.981012	0.0567244	0.911903	0.943276	1	0.653207	0.643994	0.478203	0
ES_1	ENSG00000168826.15	ZBTB49	mRNA	mRNA	introns	526	535	0.0664909	0.981009	0.070815	0.959693	0.929185	1	0.504241	0.501267	0.337397	0
ES_2	ENSG00000197847.12	SLC22A20P	ncRNA	pseudogene	introns	261	374	0.0652894	0.980965	0.0529094	0.893385	0.947091	1	0.588976	0.582774	0.414405	0
ES_2	ENSG00000105810.9	CDK6	mRNA	mRNA	introns	1844	642	0.0188661	-0.98096	0.935758	0.969741	0.0642419	0.949009	0.258246	0.259652	0.409066	1
DE_2	ENSG00000196998.17	WDR45	mRNA	mRNA	introns	249	612	0.130278	0.980953	0.0361276	0.808209	0.963872	1	0.710801	0.705088	0.547779	0
ES_1	ENSG00000151320.10	AKAP6	mRNA	mRNA	introns	917	277	0.0108039	-0.980952	0.908196	0.96468	0.0918042	0.949009	0.231993	0.234287	0.376527	1
DE_1	ENSG00000164331.9	ANKRA2	mRNA	mRNA	introns	172	373	0.134898	0.980884	0.0444742	0.85874	0.955526	1	0.684404	0.676214	0.514128	0
ES_1	ENSG00000135655.15	USP15	mRNA	mRNA	introns	8386	2343	0.0125517	-0.980749	0.904357	0.964033	0.0956434	0.949009	0.21838	0.218626	0.355744	0
DE_2	ENSG00000100344.10	PNPLA3	mRNA	mRNA	introns	5785	17196	0.049542	0.980727	0.0388159	0.822347	0.961184	1	0.74827	0.74807	0.600742	0
ES_1	ENSG00000144744.16	UBA3	mRNA	mRNA	introns	1740	1625	0.0638228	0.980661	0.0704392	0.959693	0.929561	1	0.482912	0.481988	0.320424	0
ES_2	ENSG00000128590.4	DNAJB9	mRNA	mRNA	introns	49	16	0.0176943	-0.980658	0.919371	0.966646	0.0806293	0.949009	0.246154	0.303306	0.462107	0
ES_1	ENSG00000138182.14	KIF20B	mRNA	mRNA	introns	7248	1983	0.0123414	-0.980653	0.903069	0.963906	0.096931	0.949009	0.21482	0.215103	0.350988	0
ES_2	ENSG00000092978.10	GPATCH2	mRNA	mRNA	introns	3096	849	0.0239463	-0.980648	0.925761	0.967814	0.0742388	0.949009	0.215209	0.216017	0.352219	0
ES_1	ENSG00000264538.6	SUZ12P1	ncRNA	pseudogene	introns	1752	2228	0.0350976	0.98063	0.0681315	0.950664	0.931869	1	0.559799	0.558987	0.391105	0
DE_1	ENSG00000225032.5	AL162586.1	lncRNA	lncRNA	introns	180	112	0.029077	-0.980546	0.955561	0.976568	0.0444386	0.949009	0.383562	0.399416	0.567526	0
DE_1	ENSG00000089157.15	RPLP0	mRNA	mRNA	introns	61	176	0.129618	0.980542	0.0536248	0.898589	0.946375	1	0.742616	0.724825	0.571718	0
ES_1	ENSG00000285509.1	AP000646.1	mRNA	mRNA	introns	301	80	0.0121097	-0.98054	0.898379	0.963603	0.101621	0.949009	0.209974	0.216872	0.353354	0
ES_1	ENSG00000091140.13	DLD	mRNA	mRNA	introns	2104	620	0.0159681	-0.980455	0.907036	0.964508	0.0929641	0.949009	0.227606	0.228599	0.368969	0
ES_1	ENSG00000158042.8	MRPL17	mRNA	mRNA	introns	46	10	0.00990499	-0.980413	0.884832	0.9616	0.115168	0.949009	0.178571	0.22662	0.366345	0
DE_2	ENSG00000274523.4	RCC1L	mRNA	mRNA	introns	603	1318	0.118442	0.980396	0.0332031	0.790756	0.966797	1	0.686101	0.683481	0.522549	0
DE_1	ENSG00000181085.14	MAPK15	mRNA	mRNA	introns	55	135	0.120567	0.980383	0.0504415	0.881586	0.949558	1	0.710526	0.687287	0.526954	0
ES_1	ENSG00000170949.17	ZNF160	mRNA	mRNA	introns	776	1043	0.0259054	0.980349	0.0687602	0.953989	0.93124	1	0.573392	0.571612	0.403453	0
DE_1	ENSG00000083544.14	TDRD3	mRNA	mRNA	introns	5474	3215	0.0224979	-0.980325	0.961361	0.97892	0.0386395	0.949009	0.370008	0.370537	0.537329	1
ES_2	ENSG00000146433.8	TMEM181	mRNA	mRNA	introns	2018	2284	0.0659996	0.980317	0.0511599	0.885906	0.94884	1	0.530916	0.530012	0.363706	0
ES_2	ENSG00000205485.13	AC004980.1	ncRNA	pseudogene	introns	44	82	0.100988	0.980259	0.0626018	0.937116	0.937398	1	0.650794	0.619723	0.452372	0
DE_1	ENSG00000124103.8	FAM209A	mRNA	mRNA	introns	74	52	0.0149186	-0.980235	0.94963	0.974122	0.0503701	0.949009	0.412698	0.449305	0.616795	0
ES_2	ENSG00000169836.4	TACR3	mRNA	mRNA	introns	700	219	0.0204522	-0.98023	0.930707	0.968901	0.0692929	0.949009	0.238303	0.241979	0.386413	0
DE_2	ENSG00000249348.1	UGDH-AS1	lncRNA	lncRNA	introns	418	807	0.126209	0.980136	0.0322005	0.782989	0.9678	1	0.658776	0.654573	0.489957	0
DE_1	ENSG00000163874.10	ZC3H12A	mRNA	mRNA	introns	216	423	0.171009	0.980093	0.0423284	0.845405	0.957672	1	0.661972	0.654879	0.490303	0
DE_2	ENSG00000166797.10	CIAO2A	mRNA	mRNA	introns	332	924	0.0946836	0.980059	0.0384221	0.820084	0.961578	1	0.735669	0.7319	0.580532	0
DE_2	ENSG00000101152.10	DNAJC5	mRNA	mRNA	introns	1203	3260	0.0575319	0.980019	0.0368466	0.812633	0.963153	1	0.73045	0.729386	0.577425	1
ES_1	ENSG00000163462.17	TRIM46	mRNA	mRNA	introns	191	195	0.0891523	0.979966	0.0742995	0.959693	0.9257	1	0.505181	0.497037	0.333786	0
DE_2	ENSG00000197540.7	GZMM	mRNA	mRNA	introns	80	50	0.0120461	-0.97984	0.957496	0.97739	0.0425042	0.949009	0.384615	0.425056	0.593179	0
ES_1	ENSG00000092200.12	RPGRIP1	mRNA	mRNA	introns	76	103	0.0484725	0.979641	0.075434	0.959693	0.924566	1	0.575419	0.557382	0.389719	0
DE_1	ENSG00000168826.15	ZBTB49	mRNA	mRNA	introns	544	1043	0.125337	0.979638	0.0409541	0.837319	0.959046	1	0.657215	0.654359	0.489808	0
DE_1	ENSG00000091844.7	RGS17	mRNA	mRNA	introns	1664	803	0.0281403	-0.979567	0.95856	0.977685	0.0414396	0.949009	0.325497	0.327309	0.489652	0
ES_1	ENSG00000150636.17	CCDC102B	mRNA	mRNA	introns	1580	481	0.00810322	-0.979536	0.908504	0.964777	0.0914958	0.949009	0.233382	0.23471	0.37685	1
ES_2	ENSG00000182552.14	RWDD4	mRNA	mRNA	introns	133	185	0.0909315	0.979506	0.0565042	0.911692	0.943496	1	0.581761	0.569404	0.401427	1
DE_2	ENSG00000246308.1	AC116535.1	lncRNA	lncRNA	introns	85	212	0.113639	0.979436	0.0395411	0.826881	0.960459	1	0.713805	0.697115	0.538599	0
ES_1	ENSG00000223573.7	TINCR	mRNA	mRNA	introns	75	24	0.00616763	-0.979428	0.904646	0.964033	0.0953538	0.949009	0.242424	0.272028	0.424221	0
ES_1	ENSG00000006747.14	SCIN	mRNA	mRNA	introns	104	30	0.0156314	-0.979401	0.895719	0.963454	0.104281	0.949009	0.223881	0.244732	0.389827	1
DE_1	ENSG00000127993.15	RBM48	mRNA	mRNA	introns	138	78	0.0306284	-0.979343	0.95407	0.975988	0.0459303	0.949009	0.361111	0.382441	0.549742	0
DE_1	ENSG00000263146.2	LINC01896	lncRNA	lncRNA	introns	9	44	0.130131	0.979255	0.0764388	0.959693	0.923561	1	0.830189	0.75473	0.609506	0
ES_2	ENSG00000154316.16	TDH	ncRNA	pseudogene	introns	52	84	0.0793475	0.97925	0.0619421	0.934159	0.938058	1	0.617647	0.588738	0.420673	0
DE_1	ENSG00000270604.5	HCG17	lncRNA	lncRNA	introns	378	760	0.117243	0.979249	0.0419025	0.843886	0.958097	1	0.667838	0.663884	0.500472	0
DE_1	ENSG00000176058.12	TPRN	mRNA	mRNA	introns	334	815	0.114029	0.979226	0.0455386	0.860688	0.954461	1	0.709312	0.705551	0.548628	0
ES_1	ENSG00000166147.13	FBN1	mRNA	mRNA	introns	1434	462	0.0109606	-0.97916	0.910697	0.964984	0.0893031	0.949009	0.243671	0.245145	0.390319	0
ES_2	ENSG00000110455.13	ACCS	mRNA	mRNA	introns	47	82	0.0794928	0.979117	0.0640571	0.938754	0.935943	1	0.635659	0.60524	0.437497	0
DE_1	ENSG00000032389.12	EIPR1	mRNA	mRNA	introns	19951	6962	0.0295741	-0.979105	0.951509	0.974851	0.048491	0.949009	0.258685	0.258838	0.407731	0
DE_2	ENSG00000197056.10	ZMYM1	mRNA	mRNA	introns	1896	3179	0.146414	0.97897	0.0300904	0.769167	0.96991	1	0.626404	0.625376	0.45856	0
DE_1	ENSG00000143303.11	RRNAD1	mRNA	mRNA	introns	329	623	0.165357	0.978953	0.041645	0.841511	0.958355	1	0.654412	0.649641	0.484731	0
ES_2	ENSG00000179051.13	RCC2	mRNA	mRNA	introns	2319	2465	0.0928213	0.978948	0.0518846	0.889326	0.948115	1	0.515259	0.514453	0.349616	0
ES_1	ENSG00000143819.12	EPHX1	mRNA	mRNA	introns	1225	296	0.0211002	-0.978909	0.894541	0.963318	0.105459	0.949009	0.194609	0.196237	0.324877	0
DE_2	ENSG00000114857.17	NKTR	mRNA	mRNA	introns	3917	6729	0.1174	0.978909	0.0300331	0.768962	0.969967	1	0.632068	0.63158	0.465174	0
DE_1	ENSG00000170820.11	FSHR	mRNA	mRNA	introns	456	190	0.0353126	-0.978893	0.953344	0.975658	0.0466558	0.949009	0.294118	0.300856	0.458915	0
ES_2	ENSG00000060971.17	ACAA1	mRNA	mRNA	introns	220	67	0.0208125	-0.978829	0.927013	0.968151	0.0729868	0.949009	0.233449	0.245281	0.390439	0
DE_2	ENSG00000116497.17	S100PBP	mRNA	mRNA	introns	2514	4163	0.144601	0.978801	0.0299475	0.768147	0.970052	1	0.623484	0.622702	0.455761	0
ES_1	ENSG00000146477.5	SLC22A3	mRNA	mRNA	introns	1452	1414	0.056787	0.97873	0.0704189	0.959693	0.929581	1	0.493371	0.492279	0.329755	0
ES_1	ENSG00000026103.21	FAS	mRNA	mRNA	introns	175	50	0.0128881	-0.978688	0.902613	0.963801	0.0973867	0.949009	0.222222	0.234367	0.376263	0
ES_2	ENSG00000234810.3	AL603840.1	lncRNA	lncRNA	introns	55	81	0.128604	0.978515	0.063442	0.937925	0.936558	1	0.595588	0.566733	0.398979	1
ES_2	ENSG00000180116.15	C12orf40	mRNA	mRNA	introns	23	50	0.0976621	0.978478	0.0709413	0.959693	0.929059	1	0.684932	0.631631	0.465303	0
DE_1	ENSG00000105855.9	ITGB8	mRNA	mRNA	introns	2112	1118	0.0286851	-0.978444	0.959711	0.978123	0.040289	0.949009	0.34613	0.347533	0.512074	0
DE_2	ENSG00000196313.11	POM121	mRNA	mRNA	introns	315	713	0.122656	0.978395	0.0346016	0.799376	0.965398	1	0.69358	0.68872	0.52896	0
ES_2	ENSG00000125695.12	AC046185.1	mRNA	mRNA	introns	54	22	0.0112441	-0.978338	0.925222	0.967672	0.0747776	0.949009	0.289474	0.33986	0.503553	0
ES_2	ENSG00000107295.9	SH3GL2	mRNA	mRNA	introns	1551	558	0.0168123	-0.978338	0.936317	0.96992	0.0636828	0.949009	0.26458	0.266251	0.41688	0
DE_1	ENSG00000138829.11	FBN2	mRNA	mRNA	introns	9026	4052	0.0279254	-0.978254	0.957514	0.97739	0.0424857	0.949009	0.309833	0.310169	0.469724	0
DE_2	ENSG00000250682.5	LINC00491	lncRNA	lncRNA	introns	1187	590	0.0309191	-0.97811	0.96742	0.981269	0.0325804	0.949009	0.33202	0.33489	0.497956	0
ES_1	ENSG00000185306.12	C12orf56	mRNA	mRNA	introns	117	149	0.0572116	0.978094	0.0751287	0.959693	0.924871	1	0.56015	0.548059	0.381041	1
DE_1	ENSG00000111981.4	ULBP1	mRNA	mRNA	introns	14	47	0.195766	0.978051	0.0659531	0.943284	0.934047	1	0.770492	0.699206	0.541302	0
ES_2	ENSG00000091436.16	MAP3K20	mRNA	mRNA	introns	1700	446	0.0222345	-0.978005	0.922468	0.967239	0.0775324	0.949009	0.207829	0.209283	0.342685	0
DE_2	ENSG00000176225.13	RTTN	mRNA	mRNA	introns	2666	1661	0.0165836	-0.977965	0.969991	0.982571	0.0300087	0.949009	0.383869	0.385077	0.552263	0
ES_2	ENSG00000253661.1	ZFHX4-AS1	lncRNA	lncRNA	introns	18	37	0.100969	0.977835	0.075626	0.959693	0.924374	1	0.672727	0.601429	0.433801	0
ES_1	ENSG00000132031.12	MATN3	mRNA	mRNA	introns	316	297	0.0796546	0.977797	0.0735395	0.959693	0.926461	1	0.484502	0.479451	0.318646	0
DE_1	ENSG00000157916.19	RER1	mRNA	mRNA	introns	1177	2049	0.152019	0.977631	0.0395721	0.826881	0.960428	1	0.635152	0.633735	0.467703	0
ES_1	ENSG00000149201.9	CCDC81	mRNA	mRNA	introns	267	71	0.012116	-0.977527	0.897316	0.963603	0.102684	0.949009	0.210059	0.217826	0.354159	0
ES_1	ENSG00000082438.15	COBLL1	mRNA	mRNA	introns	2580	581	0.0190853	-0.977467	0.889148	0.962285	0.110852	0.949009	0.183803	0.184556	0.308264	1
ES_2	ENSG00000259062.2	ACTN1-AS1	lncRNA	lncRNA	introns	42	14	0.011922	-0.97745	0.922052	0.967139	0.0779477	0.949009	0.25	0.317048	0.477552	0
ES_1	ENSG00000101605.12	MYOM1	mRNA	mRNA	introns	263	332	0.033601	0.977392	0.0716609	0.959693	0.928339	1	0.557983	0.552575	0.38547	0
DE_2	ENSG00000265408.1	AC009084.1	lncRNA	lncRNA	introns	99	69	0.0209209	-0.977298	0.960876	0.978665	0.0391238	0.949009	0.410714	0.441855	0.609158	0
DE_2	ENSG00000270647.5	TAF15	mRNA	mRNA	introns	3447	8695	0.0696184	0.977239	0.0354389	0.804509	0.964561	1	0.716109	0.715711	0.561171	0
ES_1	ENSG00000005801.17	ZNF195	mRNA	mRNA	introns	1827	1845	0.0460118	0.977217	0.0700173	0.958852	0.929983	1	0.502451	0.501595	0.338278	0
DE_1	ENSG00000168389.17	MFSD2A	mRNA	mRNA	introns	111	231	0.181727	0.977215	0.0457214	0.861354	0.954279	1	0.675439	0.662293	0.499044	0
DE_2	ENSG00000253925.1	AC011369.1	lncRNA	lncRNA	introns	58	25	0.0268125	-0.977202	0.949784	0.974214	0.0502157	0.949009	0.301205	0.363657	0.529421	0
ES_1	ENSG00000115183.14	TANC1	mRNA	mRNA	introns	5752	1269	0.0186975	-0.977184	0.88768	0.961974	0.11232	0.949009	0.180743	0.181079	0.303281	0
ES_1	ENSG00000157456.7	CCNB2	mRNA	mRNA	introns	642	210	0.0111282	-0.977184	0.909967	0.964955	0.090033	0.949009	0.246479	0.249782	0.395933	0
ES_2	ENSG00000085063.15	CD59	mRNA	mRNA	introns	159	56	0.0160473	-0.977073	0.930591	0.968901	0.0694094	0.949009	0.260465	0.277107	0.430062	0
DE_1	ENSG00000184999.11	SLC22A10	mRNA	mRNA	introns	13	48	0.168232	0.977013	0.0667751	0.945721	0.933225	1	0.786885	0.717285	0.563117	0
ES_1	ENSG00000246548.3	LINC02288	lncRNA	lncRNA	introns	22	36	0.0585264	0.97698	0.0879167	0.959693	0.912083	0.99916	0.62069	0.56509	0.397632	0
DE_2	ENSG00000223631.1	LINC01120	lncRNA	lncRNA	introns	25	59	0.200011	0.976966	0.0473368	0.863254	0.952663	1	0.702381	0.640821	0.475456	0
ES_1	ENSG00000228079.2	AC012368.2	lncRNA	lncRNA	introns	68	14	0.0174486	-0.976949	0.885595	0.961702	0.114405	0.949009	0.170732	0.201331	0.331629	0
ES_1	ENSG00000126254.11	RBM42	mRNA	mRNA	introns	164	56	0.00658131	-0.976929	0.909252	0.964881	0.0907481	0.949009	0.254545	0.267741	0.418494	0
ES_2	ENSG00000070087.14	PFN2	mRNA	mRNA	introns	206	261	0.0865854	0.976863	0.0548453	0.902758	0.945155	1	0.558887	0.550525	0.383594	0
ES_2	ENSG00000165899.11	OTOGL	mRNA	mRNA	introns	40	77	0.0864798	0.976822	0.0646626	0.940884	0.935337	1	0.65812	0.624833	0.458355	0
ES_2	ENSG00000272968.5	RBAK-RBAKDN	mRNA	mRNA	introns	44	14	0.0172419	-0.976802	0.917283	0.966151	0.0827174	0.949009	0.241379	0.305301	0.463786	0
ES_1	ENSG00000180934.6	OR56A1	mRNA	mRNA	introns	23	33	0.0653729	0.976795	0.0918269	0.959693	0.908173	0.997652	0.589286	0.532239	0.366345	0
ES_2	ENSG00000152926.14	ZNF117	mRNA	mRNA	introns	52	94	0.0979565	0.976794	0.0617245	0.933718	0.938276	1	0.643836	0.617096	0.45021	0
DE_1	ENSG00000169689.14	CENPX	mRNA	mRNA	introns	182	545	0.0826459	0.976736	0.0525405	0.891325	0.94746	1	0.749656	0.74406	0.59632	0
ES_1	ENSG00000166831.8	RBPMS2	mRNA	mRNA	introns	2890	3520	0.0414368	0.976682	0.0688697	0.954849	0.93113	1	0.549142	0.548641	0.381826	0
ES_1	ENSG00000150938.9	CRIM1	mRNA	mRNA	introns	23463	4978	0.017981	-0.97665	0.884649	0.9616	0.115351	0.949009	0.175029	0.17511	0.294657	0
ES_2	ENSG00000109320.11	NFKB1	mRNA	mRNA	introns	527	167	0.0207157	-0.976553	0.930127	0.968843	0.0698734	0.949009	0.240634	0.245517	0.390366	0
ES_1	ENSG00000158023.9	WDR66	mRNA	mRNA	introns	118	150	0.0571075	0.976443	0.0754204	0.959693	0.92458	1	0.559701	0.547721	0.380989	0
ES_1	ENSG00000102230.13	PCYT1B	mRNA	mRNA	introns	3395	1083	0.0169086	-0.976321	0.910303	0.964984	0.0896966	0.949009	0.241849	0.242468	0.386402	1
ES_1	ENSG00000151376.16	ME3	mRNA	mRNA	introns	920	244	0.0120841	-0.976257	0.898881	0.963603	0.101119	0.949009	0.209622	0.21184	0.345884	0
ES_1	ENSG00000250682.5	LINC00491	lncRNA	lncRNA	introns	1675	421	0.0156348	-0.976173	0.896579	0.963603	0.103421	0.949009	0.200859	0.202057	0.33251	0
ES_1	ENSG00000165895.18	ARHGAP42	mRNA	mRNA	introns	13167	3271	0.0113189	-0.976129	0.895899	0.963454	0.104101	0.949009	0.19899	0.199142	0.32848	1
DE_2	ENSG00000142606.15	MMEL1	mRNA	mRNA	introns	44	15	0.0297694	-0.976074	0.94441	0.972426	0.0555897	0.949009	0.254237	0.340849	0.504262	0
DE_1	ENSG00000251026.1	LINC02163	lncRNA	lncRNA	introns	147	76	0.0321604	-0.976056	0.951263	0.974785	0.048737	0.949009	0.340807	0.36123	0.526605	1
ES_2	ENSG00000235706.7	DICER1-AS1	lncRNA	lncRNA	introns	136	229	0.0602239	0.976052	0.0562728	0.909673	0.943727	1	0.627397	0.616708	0.449931	0
DE_1	ENSG00000111907.20	TPD52L1	mRNA	mRNA	introns	621	313	0.0293913	-0.97603	0.957271	0.977356	0.0427295	0.949009	0.335118	0.339933	0.503234	0
DE_2	ENSG00000132639.12	SNAP25	mRNA	mRNA	introns	117	83	0.0150608	-0.975975	0.961973	0.979154	0.0380272	0.949009	0.415	0.441128	0.608238	0
ES_1	ENSG00000167775.10	CD320	mRNA	mRNA	introns	66	102	0.0297868	0.975965	0.0786483	0.959693	0.921352	1	0.607143	0.587941	0.420426	0
ES_2	ENSG00000256661.1	A2ML1-AS1	lncRNA	lncRNA	introns	105	176	0.0753021	0.975924	0.0586372	0.919544	0.941363	1	0.626335	0.612437	0.445494	0
ES_1	ENSG00000004142.11	POLDIP2	mRNA	mRNA	introns	306	103	0.00928992	-0.975812	0.909648	0.964921	0.0903524	0.949009	0.251834	0.258818	0.407155	0
ES_2	ENSG00000143341.11	HMCN1	mRNA	mRNA	introns	3385	927	0.023914	-0.97561	0.924494	0.967593	0.0755055	0.949009	0.214981	0.215715	0.351017	0
ES_1	ENSG00000234828.8	IQCM	mRNA	mRNA	introns	672	172	0.0167322	-0.975414	0.89572	0.963454	0.10428	0.949009	0.203791	0.206805	0.338903	0
ES_1	ENSG00000079950.13	STX7	mRNA	mRNA	introns	2488	618	0.0144845	-0.975348	0.895584	0.963454	0.104416	0.949009	0.19897	0.199772	0.329233	0
DE_2	ENSG00000138964.16	PARVG	mRNA	mRNA	introns	37	26	0.0117117	-0.97505	0.94558	0.972591	0.0544203	0.949009	0.412698	0.493826	0.657271	0
ES_1	ENSG00000144580.13	CNOT9	mRNA	mRNA	introns	2975	2569	0.0731844	0.975032	0.0724119	0.959693	0.927588	1	0.463384	0.462835	0.304751	0
ES_1	ENSG00000114120.12	SLC25A36	mRNA	mRNA	introns	4152	3758	0.0618544	0.974831	0.0716289	0.959693	0.928371	1	0.475095	0.474706	0.314975	0
DE_1	ENSG00000234423.1	LINC01250	lncRNA	lncRNA	introns	1463	586	0.0339465	-0.974495	0.953795	0.975837	0.0462052	0.949009	0.285993	0.288074	0.442928	1
DE_2	ENSG00000090661.11	CERS4	mRNA	mRNA	introns	6608	15348	0.0447662	0.974469	0.0342176	0.797093	0.965782	1	0.699034	0.69881	0.541452	0
DE_1	ENSG00000164161.9	HHIP	mRNA	mRNA	introns	442	220	0.0325383	-0.974435	0.956037	0.976805	0.0439628	0.949009	0.332326	0.339104	0.502034	0
DE_2	ENSG00000196950.13	SLC39A10	mRNA	mRNA	introns	4313	1663	0.0326779	-0.97439	0.963299	0.979726	0.036701	0.949009	0.27828	0.27908	0.432015	0
DE_2	ENSG00000158486.13	DNAH3	mRNA	mRNA	introns	17	72	0.12713	0.974341	0.0615474	0.932209	0.938453	1	0.808989	0.758645	0.615361	1
ES_2	ENSG00000152661.8	GJA1	mRNA	mRNA	introns	771	240	0.0181519	-0.974335	0.929195	0.968578	0.0708054	0.949009	0.237389	0.2407	0.383791	1
ES_1	ENSG00000169836.4	TACR3	mRNA	mRNA	introns	401	103	0.0167914	-0.974216	0.894597	0.963328	0.105403	0.949009	0.204365	0.209442	0.34231	0
ES_1	ENSG00000177303.9	CASKIN2	mRNA	mRNA	introns	177	59	0.00919972	-0.974185	0.907142	0.964508	0.0928581	0.949009	0.25	0.262151	0.411065	0
ES_1	ENSG00000280832.1	GSEC	lncRNA	lncRNA	introns	671	179	0.0121546	-0.97416	0.898288	0.963603	0.101712	0.949009	0.210588	0.213632	0.347979	0
ES_1	ENSG00000240771.6	ARHGEF25	mRNA	mRNA	introns	86	24	0.0125371	-0.974089	0.900766	0.96364	0.0992344	0.949009	0.218182	0.24336	0.387186	0
ES_1	ENSG00000147684.8	NDUFB9	mRNA	mRNA	introns	1111	294	0.0129984	-0.973812	0.898259	0.963603	0.101741	0.949009	0.209253	0.211081	0.344472	0
ES_2	ENSG00000100344.10	PNPLA3	mRNA	mRNA	introns	856	1681	0.0327298	0.973807	0.055387	0.904948	0.944613	1	0.662594	0.661092	0.498294	0
ES_1	ENSG00000247595.4	SPTY2D1OS	mRNA	mRNA	introns	1000	1028	0.0468387	0.973719	0.0708981	0.959693	0.929102	1	0.506903	0.505354	0.342198	0
DE_1	ENSG00000251161.3	AC020661.1	lncRNA	lncRNA	introns	71	50	0.0239581	-0.973657	0.948114	0.973504	0.0518858	0.949009	0.413223	0.451079	0.617411	0
ES_2	ENSG00000166831.8	RBPMS2	mRNA	mRNA	introns	1689	2540	0.0511617	0.973625	0.0522359	0.890157	0.947764	1	0.600615	0.599691	0.432739	0
DE_2	ENSG00000081148.11	IMPG2	mRNA	mRNA	introns	645	308	0.0326334	-0.97346	0.965756	0.980481	0.034244	0.949009	0.32319	0.328487	0.48993	0
DE_2	ENSG00000223960.6	AC009948.1	lncRNA	lncRNA	introns	719	1140	0.134375	0.973438	0.0311306	0.774701	0.968869	1	0.613233	0.610431	0.443835	0
ES_2	ENSG00000146373.16	RNF217	mRNA	mRNA	introns	1374	417	0.0176977	-0.973421	0.928309	0.968182	0.0716912	0.949009	0.232831	0.234674	0.375808	0
DE_2	ENSG00000233359.1	AC114485.1	lncRNA	lncRNA	introns	56	21	0.0327463	-0.973395	0.947223	0.973247	0.0527769	0.949009	0.272727	0.338809	0.501525	0
DE_1	ENSG00000087053.18	MTMR2	mRNA	mRNA	introns	4039	2043	0.0230466	-0.973302	0.958486	0.977667	0.0415142	0.949009	0.335909	0.336645	0.49909	0
DE_1	ENSG00000083814.13	ZNF671	mRNA	mRNA	introns	149	427	0.0552344	0.973168	0.0522228	0.890157	0.947777	1	0.741319	0.734164	0.584508	0
ES_2	ENSG00000135736.5	CCDC102A	mRNA	mRNA	introns	146	67	0.0137749	-0.973156	0.934777	0.96954	0.0652235	0.949009	0.314554	0.332334	0.494223	0
ES_1	ENSG00000255435.6	AP001267.3	lncRNA	lncRNA	introns	160	42	0.0119603	-0.973054	0.894001	0.963184	0.105999	0.949009	0.207921	0.220951	0.35763	0
DE_1	ENSG00000164828.17	SUN1	mRNA	mRNA	introns	3279	6367	0.105221	0.972982	0.0411709	0.837319	0.958829	1	0.660066	0.659601	0.496775	0
ES_2	ENSG00000140284.10	SLC27A2	mRNA	mRNA	introns	127	54	0.0144654	-0.972863	0.93454	0.969518	0.0654602	0.949009	0.298343	0.319023	0.47903	0
ES_2	ENSG00000113580.14	NR3C1	mRNA	mRNA	introns	2099	623	0.018463	-0.972785	0.92737	0.968151	0.0726302	0.949009	0.228876	0.230076	0.369677	0
ES_1	ENSG00000150281.6	CTF1	mRNA	mRNA	introns	21	38	0.0543163	0.972742	0.0924766	0.959693	0.907523	0.997491	0.644068	0.589574	0.422615	0
ES_2	ENSG00000136732.15	GYPC	mRNA	mRNA	introns	307	86	0.0237411	-0.972554	0.920783	0.966952	0.0792166	0.949009	0.21883	0.22708	0.365691	0
ES_2	ENSG00000056972.18	TRAF3IP2	mRNA	mRNA	introns	306	98	0.0186754	-0.972515	0.928937	0.968415	0.0710626	0.949009	0.242574	0.251012	0.396726	0
ES_1	ENSG00000156471.12	PTDSS1	mRNA	mRNA	introns	3842	989	0.0126443	-0.972509	0.897208	0.963603	0.102792	0.949009	0.20472	0.205242	0.336316	0
ES_1	ENSG00000110697.12	PITPNM1	mRNA	mRNA	introns	113	29	0.0116931	-0.972312	0.891562	0.962655	0.108438	0.949009	0.204225	0.222829	0.360015	0
DE_2	ENSG00000151502.10	VPS26B	mRNA	mRNA	introns	408	895	0.0999481	0.972252	0.0349114	0.801925	0.965089	1	0.686876	0.683046	0.523456	0
DE_1	ENSG00000182035.11	ADIG	mRNA	mRNA	introns	43	28	0.0138244	-0.972197	0.94223	0.971655	0.0577697	0.949009	0.394366	0.45864	0.624351	0
ES_2	ENSG00000166268.10	MYRFL	mRNA	mRNA	introns	17	40	0.105705	0.972113	0.0764982	0.959693	0.923502	1	0.701754	0.634012	0.468953	0
ES_1	ENSG00000180316.12	PNPLA1	mRNA	mRNA	introns	33	42	0.0742167	0.971935	0.0872197	0.959693	0.91278	0.999202	0.56	0.517884	0.353858	0
DE_2	ENSG00000089053.12	ANAPC5	mRNA	mRNA	introns	614	1411	0.103239	0.971922	0.0351521	0.804501	0.964848	1	0.69679	0.694355	0.536652	0
DE_1	ENSG00000243629.1	LINC00880	lncRNA	lncRNA	introns	62	142	0.156519	0.971902	0.0513459	0.887226	0.948654	1	0.696078	0.674373	0.513587	0
ES_2	ENSG00000130714.15	POMT1	mRNA	mRNA	introns	97	164	0.0790089	0.971838	0.0600091	0.924533	0.939991	1	0.628352	0.613456	0.447256	0
DE_1	ENSG00000101152.10	DNAJC5	mRNA	mRNA	introns	2205	5543	0.0533695	0.971773	0.0463748	0.862226	0.953625	1	0.71541	0.714864	0.561079	1
DE_1	ENSG00000238287.1	AL603839.3	lncRNA	lncRNA	introns	185	365	0.172287	0.971769	0.0442156	0.85874	0.955784	1	0.663636	0.655471	0.4924	0
ES_1	ENSG00000105376.4	ICAM5	mRNA	mRNA	introns	80	26	0.006264	-0.97151	0.903446	0.963906	0.096554	0.949009	0.245283	0.272717	0.42373	0
ES_2	ENSG00000152760.9	TCTEX1D1	mRNA	mRNA	introns	44	67	0.13297	0.971467	0.0674552	0.948377	0.932545	1	0.603604	0.568488	0.401869	0
DE_2	ENSG00000115159.15	GPD2	mRNA	mRNA	introns	3525	1372	0.0329865	-0.97141	0.962965	0.979551	0.0370355	0.949009	0.280172	0.281148	0.434026	0
DE_1	ENSG00000227045.1	AL589765.1	lncRNA	lncRNA	introns	261	125	0.0418216	-0.97139	0.952928	0.97548	0.047072	0.949009	0.323834	0.335389	0.497352	0
ES_2	ENSG00000198911.11	SREBF2	mRNA	mRNA	introns	2615	4790	0.030529	0.971378	0.0543847	0.900277	0.945615	1	0.64686	0.646342	0.48243	0
DE_2	ENSG00000142082.14	SIRT3	mRNA	mRNA	introns	243	550	0.103126	0.971293	0.0361021	0.808209	0.963898	1	0.693569	0.687308	0.528548	0
ES_1	ENSG00000055950.16	MRPL43	mRNA	mRNA	introns	144	41	0.0128434	-0.971268	0.900239	0.963629	0.0997611	0.949009	0.221622	0.236328	0.377615	0
ES_1	ENSG00000074416.14	MGLL	mRNA	mRNA	introns	475	462	0.0664691	0.97125	0.073384	0.959693	0.926616	1	0.493063	0.489752	0.328668	0
ES_2	ENSG00000137409.19	MTCH1	mRNA	mRNA	introns	302	386	0.0745327	0.971185	0.0546894	0.902464	0.945311	1	0.561047	0.555396	0.389199	0
ES_1	ENSG00000221887.5	HMSD	mRNA	mRNA	introns	107	32	0.00796042	-0.971141	0.896518	0.963603	0.103482	0.949009	0.230216	0.250346	0.39565	0
ES_2	ENSG00000164197.11	RNF180	mRNA	mRNA	introns	777	242	0.019374	-0.971136	0.928475	0.968222	0.0715248	0.949009	0.237488	0.240761	0.383346	0
DE_1	ENSG00000284681.2	AC007240.1	mRNA	mRNA	introns	1249	505	0.0342666	-0.971123	0.953316	0.975646	0.0466836	0.949009	0.287913	0.290343	0.445075	0
DE_1	ENSG00000198521.11	ZNF43	mRNA	mRNA	introns	2928	6904	0.0454462	0.971094	0.0449307	0.860688	0.955069	1	0.702197	0.701759	0.545518	0
ES_1	ENSG00000157653.11	C9orf43	mRNA	mRNA	introns	138	171	0.0579056	0.971008	0.0756254	0.959693	0.924375	1	0.553398	0.543077	0.377467	0
ES_2	ENSG00000262943.7	ALOX12P2	ncRNA	pseudogene	introns	1756	2751	0.0432376	0.970998	0.0529622	0.893504	0.947038	1	0.610384	0.609521	0.443309	0
DE_1	ENSG00000166821.8	PEX11A	mRNA	mRNA	introns	39	137	0.119508	0.970953	0.0636203	0.937925	0.93638	1	0.778409	0.755955	0.612448	0
ES_2	ENSG00000060140.8	STYK1	mRNA	mRNA	introns	57	103	0.0811795	0.970939	0.0624244	0.936738	0.937576	1	0.64375	0.619514	0.453753	0
ES_1	ENSG00000172456.17	FGGY	mRNA	mRNA	introns	7237	1684	0.0203196	-0.970635	0.88977	0.962304	0.11023	0.949009	0.188768	0.189037	0.313569	0
DE_1	ENSG00000146067.15	FAM193B	mRNA	mRNA	introns	2637	4739	0.11179	0.970548	0.0407142	0.836318	0.959286	1	0.642489	0.641876	0.477711	0
DE_2	ENSG00000154144.12	TBRG1	mRNA	mRNA	introns	341	755	0.10088	0.970546	0.0355869	0.80487	0.964413	1	0.688869	0.684329	0.525231	0
DE_2	ENSG00000226530.1	AL158055.1	lncRNA	lncRNA	introns	306	737	0.127663	0.970522	0.0370404	0.814197	0.96296	1	0.706616	0.701935	0.545825	0
DE_1	ENSG00000245694.9	CRNDE	lncRNA	lncRNA	introns	1518	3888	0.0768812	0.970508	0.047129	0.86296	0.952871	1	0.719201	0.718422	0.565606	0
ES_1	ENSG00000253348.1	AC008514.1	lncRNA	lncRNA	introns	691	689	0.062025	0.970401	0.072602	0.959693	0.927398	1	0.499275	0.497018	0.335244	0
ES_2	ENSG00000076604.14	TRAF4	mRNA	mRNA	introns	101	196	0.0535588	0.970387	0.0609037	0.929464	0.939096	1	0.659933	0.647041	0.483365	0
ES_2	ENSG00000176393.10	RNPEP	mRNA	mRNA	introns	367	438	0.104217	0.970376	0.0544541	0.900277	0.945546	1	0.544099	0.539296	0.373998	0
ES_1	ENSG00000116117.17	PARD3B	mRNA	mRNA	introns	15986	3444	0.0182585	-0.970357	0.883974	0.9616	0.116026	0.949009	0.177252	0.17737	0.296991	1
ES_2	ENSG00000122912.14	SLC25A16	mRNA	mRNA	introns	244	365	0.0674779	0.970322	0.0552773	0.904598	0.944723	1	0.599343	0.592947	0.426434	0
ES_2	ENSG00000186871.6	ERCC6L	mRNA	mRNA	introns	242	106	0.0232171	-0.97031	0.937301	0.970123	0.0626986	0.949009	0.304598	0.315286	0.474284	0
ES_1	ENSG00000008324.11	SS18L2	mRNA	mRNA	introns	894	848	0.0648231	0.970261	0.0728274	0.959693	0.927173	1	0.486797	0.485024	0.324656	0
ES_1	ENSG00000048052.21	HDAC9	mRNA	mRNA	introns	8961	2560	0.0154808	-0.970203	0.902856	0.963906	0.0971437	0.949009	0.222203	0.222431	0.359149	0
DE_2	ENSG00000116883.8	AL591845.1	lncRNA	lncRNA	introns	75	156	0.181633	0.970158	0.0401337	0.832739	0.959866	1	0.675325	0.653256	0.490231	0
ES_1	ENSG00000123384.13	LRP1	mRNA	mRNA	introns	1981	579	0.0131304	-0.970049	0.903804	0.964033	0.0961959	0.949009	0.226172	0.227212	0.365462	0
DE_1	ENSG00000253972.5	MAL2-AS1	lncRNA	lncRNA	introns	404	808	0.0982398	0.97004	0.0432852	0.853591	0.956715	1	0.666667	0.662987	0.501064	0
ES_2	ENSG00000101158.13	NELFCD	mRNA	mRNA	introns	79	36	0.00967457	-0.970008	0.930543	0.968901	0.0694565	0.949009	0.313043	0.346189	0.50913	0
DE_2	ENSG00000125122.15	LRRC29	mRNA	mRNA	introns	422	307	0.0218369	-0.970003	0.966852	0.981028	0.0331485	0.949009	0.421125	0.428264	0.594697	0
DE_1	ENSG00000143473.12	KCNH1	mRNA	mRNA	introns	307	147	0.0418129	-0.96999	0.953241	0.975618	0.0467593	0.949009	0.323789	0.333585	0.495082	0
ES_1	ENSG00000170291.14	ELP5	mRNA	mRNA	introns	188	63	0.00924866	-0.969934	0.906501	0.964438	0.0934993	0.949009	0.250996	0.26237	0.410626	0
ES_2	ENSG00000163510.13	CWC22	mRNA	mRNA	introns	1674	442	0.0223773	-0.969923	0.920814	0.966967	0.0791865	0.949009	0.208885	0.21035	0.342873	0
DE_2	ENSG00000260261.2	AC124944.3	ncRNA	pseudogene	introns	289	561	0.132659	0.969894	0.034388	0.798419	0.965612	1	0.66	0.654007	0.491106	1
DE_1	ENSG00000183250.11	LINC01547	lncRNA	lncRNA	introns	142	132	0.0142213	-0.96981	0.95307	0.975526	0.04693	0.949009	0.481752	0.498054	0.660257	0
ES_1	ENSG00000145743.15	FBXL17	mRNA	mRNA	introns	14935	3560	0.0148276	-0.969778	0.891284	0.962655	0.108716	0.949009	0.192484	0.192615	0.31845	1
ES_2	ENSG00000081985.11	IL12RB2	mRNA	mRNA	introns	191	58	0.0265171	-0.969544	0.924259	0.967518	0.0757413	0.949009	0.232932	0.246457	0.390416	0
ES_2	ENSG00000114209.14	PDCD10	mRNA	mRNA	introns	2210	627	0.0193886	-0.969536	0.924782	0.967593	0.0752181	0.949009	0.221008	0.222134	0.358646	0
ES_1	ENSG00000055163.19	CYFIP2	mRNA	mRNA	introns	5432	1332	0.0152535	-0.969511	0.893129	0.962864	0.106871	0.949009	0.196925	0.197288	0.324906	0
DE_1	ENSG00000065518.7	NDUFB4	mRNA	mRNA	introns	355	683	0.131481	0.969335	0.0430038	0.85181	0.956996	1	0.657996	0.653676	0.490837	0
DE_1	ENSG00000228629.2	AC092295.1	lncRNA	lncRNA	introns	74	227	0.0591238	0.969259	0.0574959	0.914352	0.942504	1	0.754153	0.74067	0.593297	0
ES_2	ENSG00000164329.13	TENT2	mRNA	mRNA	introns	2199	2454	0.0694185	0.969173	0.0532267	0.896233	0.946773	1	0.527402	0.526576	0.362304	0
ES_1	ENSG00000140563.14	MCTP2	mRNA	mRNA	introns	2934	936	0.0108532	-0.969023	0.908414	0.96475	0.0915856	0.949009	0.24186	0.242571	0.385336	0
ES_2	ENSG00000079739.16	PGM1	mRNA	mRNA	introns	732	217	0.0258869	-0.968935	0.925284	0.967672	0.0747159	0.949009	0.228662	0.232103	0.371717	0
DE_1	ENSG00000100350.14	FOXRED2	mRNA	mRNA	introns	459	395	0.0143428	-0.96883	0.958223	0.977565	0.041777	0.949009	0.462529	0.467837	0.632443	0
DE_1	ENSG00000249492.1	AC114956.3	lncRNA	lncRNA	introns	113	253	0.139273	0.968814	0.0486862	0.868802	0.951314	1	0.691257	0.679251	0.51969	0
ES_2	ENSG00000092969.11	TGFB2	mRNA	mRNA	introns	130	39	0.0261971	-0.968774	0.922934	0.967334	0.0770655	0.949009	0.230769	0.250847	0.395896	0
ES_1	ENSG00000106701.11	FSD1L	mRNA	mRNA	introns	4704	1332	0.0132325	-0.968723	0.901846	0.963773	0.0981543	0.949009	0.220676	0.22111	0.357153	0
DE_2	ENSG00000253972.5	MAL2-AS1	lncRNA	lncRNA	introns	556	1114	0.0984165	0.968574	0.0337897	0.793933	0.96621	1	0.667066	0.664041	0.502498	0
DE_1	ENSG00000142319.17	SLC6A3	mRNA	mRNA	introns	30	82	0.170027	0.968563	0.0587656	0.919998	0.941234	1	0.732143	0.693472	0.536198	0
ES_1	ENSG00000168769.13	TET2	mRNA	mRNA	introns	1586	402	0.0165698	-0.968562	0.895022	0.963454	0.104978	0.949009	0.202213	0.203471	0.33328	0
DE_2	ENSG00000002016.17	RAD52	mRNA	mRNA	introns	747	1696	0.101997	0.968522	0.0353221	0.804509	0.964678	1	0.694228	0.692213	0.534733	0
DE_1	ENSG00000003056.7	M6PR	mRNA	mRNA	introns	241	601	0.112032	0.968416	0.048581	0.868446	0.951419	1	0.713777	0.708725	0.554272	0
DE_2	ENSG00000159214.12	CCDC24	mRNA	mRNA	introns	32	77	0.210122	0.968414	0.0460667	0.861733	0.953933	1	0.706422	0.659947	0.497951	0
DE_2	ENSG00000188092.14	GPR89B	mRNA	mRNA	introns	14	43	0.268208	0.968401	0.0551302	0.903802	0.94487	1	0.754386	0.665903	0.504616	0
DE_2	ENSG00000145781.8	COMMD10	mRNA	mRNA	introns	14269	6530	0.0284672	-0.968389	0.965874	0.980543	0.0341257	0.949009	0.313957	0.314196	0.472692	0
DE_2	ENSG00000257507.1	LINC02373	lncRNA	lncRNA	introns	36	16	0.0199665	-0.96838	0.945151	0.972516	0.0548491	0.949009	0.307692	0.407633	0.573824	0
DE_2	ENSG00000138685.15	FGF2	mRNA	mRNA	introns	896	431	0.0314459	-0.968289	0.965509	0.980395	0.0344915	0.949009	0.324793	0.328576	0.489136	0
DE_2	ENSG00000143409.15	MINDY1	mRNA	mRNA	introns	39	90	0.201516	0.968268	0.044205	0.85874	0.955795	1	0.697674	0.658368	0.49622	0
ES_1	ENSG00000221818.8	EBF2	mRNA	mRNA	introns	37	48	0.0637231	0.968149	0.0872739	0.959693	0.912726	0.999202	0.564706	0.527512	0.363336	0
ES_1	ENSG00000167011.8	NAT16	mRNA	mRNA	introns	47	12	0.0138354	-0.968138	0.88163	0.9615	0.11837	0.949009	0.20339	0.250683	0.395581	0
DE_2	ENSG00000183077.15	AFMID	mRNA	mRNA	introns	243	693	0.0787087	0.968061	0.0415717	0.840593	0.958428	1	0.740385	0.735424	0.586935	0
DE_1	ENSG00000259887.1	AC068987.1	lncRNA	lncRNA	introns	89	243	0.122659	0.968042	0.053084	0.89408	0.946916	1	0.731928	0.719302	0.567095	0
DE_2	ENSG00000070961.15	ATP2B1	mRNA	mRNA	introns	14436	7739	0.0240836	-0.967889	0.967839	0.981467	0.0321605	0.949009	0.348997	0.349226	0.51211	0
DE_1	ENSG00000258864.1	AC008575.1	mRNA	mRNA	introns	250	131	0.0325954	-0.967842	0.954469	0.976162	0.0455306	0.949009	0.343832	0.355648	0.519129	1
ES_2	ENSG00000137960.5	GIPC2	mRNA	mRNA	introns	383	116	0.0264479	-0.967834	0.925035	0.967639	0.0749649	0.949009	0.232465	0.239101	0.380657	0
DE_2	ENSG00000180901.10	KCTD2	mRNA	mRNA	introns	596	1616	0.0748326	0.967722	0.039258	0.825094	0.960742	1	0.730561	0.728439	0.578335	2
DE_2	ENSG00000135655.15	USP15	mRNA	mRNA	introns	3712	2097	0.025379	-0.967722	0.968097	0.981467	0.0319026	0.949009	0.360992	0.361874	0.525861	0
ES_2	ENSG00000125730.16	C3	mRNA	mRNA	introns	64	28	0.0084323	-0.967681	0.927027	0.968151	0.072973	0.949009	0.304348	0.345663	0.508146	0
ES_1	ENSG00000125871.13	MGME1	mRNA	mRNA	introns	2046	2566	0.0266261	0.967655	0.0706605	0.959693	0.92934	1	0.556375	0.555683	0.390058	0
ES_1	ENSG00000172667.10	ZMAT3	mRNA	mRNA	introns	937	230	0.0167749	-0.967519	0.892385	0.962798	0.107615	0.949009	0.197087	0.199199	0.327245	0
ES_1	ENSG00000105810.9	CDK6	mRNA	mRNA	introns	5282	1534	0.0157375	-0.967449	0.902998	0.963906	0.0970021	0.949009	0.225059	0.225446	0.36271	1
ES_2	ENSG00000179240.9	GVQW3	mRNA	mRNA	introns	243	347	0.0650631	0.967424	0.0555501	0.905761	0.94445	1	0.588136	0.58155	0.415463	0
ES_1	ENSG00000140557.11	ST8SIA2	mRNA	mRNA	introns	1595	517	0.0110273	-0.96715	0.908015	0.964647	0.0919845	0.949009	0.244792	0.2461	0.389564	0
DE_1	ENSG00000240032.1	LNCSRLR	lncRNA	lncRNA	introns	62	28	0.030863	-0.966866	0.9447	0.97243	0.0552995	0.949009	0.311111	0.361227	0.525014	0
ES_2	ENSG00000088766.11	CRLS1	mRNA	mRNA	introns	587	1028	0.0371802	0.966816	0.0554818	0.905382	0.944518	1	0.636533	0.634155	0.47002	0
DE_2	ENSG00000273269.3	AC073283.3	mRNA	mRNA	introns	484	199	0.0348457	-0.966745	0.961583	0.978925	0.0384175	0.949009	0.291362	0.298483	0.454021	0
DE_1	ENSG00000163687.13	DNASE1L3	mRNA	mRNA	introns	42	102	0.165967	0.966697	0.0561383	0.90902	0.943862	1	0.708333	0.67785	0.518453	0
DE_2	ENSG00000122420.9	PTGFR	mRNA	mRNA	introns	107	46	0.037541	-0.966696	0.95729	0.977356	0.0427097	0.949009	0.300654	0.333544	0.494466	0
ES_2	ENSG00000264247.1	LINC00909	lncRNA	lncRNA	introns	81	32	0.0105156	-0.966597	0.927938	0.968178	0.072062	0.949009	0.283186	0.315991	0.474457	0
DE_2	ENSG00000136881.11	BAAT	mRNA	mRNA	introns	104	62	0.0278588	-0.966568	0.958568	0.977685	0.0414318	0.949009	0.373494	0.404735	0.570575	0
DE_1	ENSG00000231964.1	AL731567.1	lncRNA	lncRNA	introns	75	41	0.0246593	-0.966528	0.947797	0.973421	0.0522034	0.949009	0.353448	0.392745	0.558274	0
ES_2	ENSG00000258017.1	AC011603.2	lncRNA	lncRNA	introns	133	216	0.0729602	0.966443	0.0589457	0.919998	0.941054	1	0.618911	0.607818	0.442324	0
ES_1	ENSG00000168010.10	ATG16L2	mRNA	mRNA	introns	420	113	0.0122586	-0.966415	0.895932	0.963454	0.104068	0.949009	0.212008	0.216858	0.3511	0
ES_2	ENSG00000154548.8	SRSF12	mRNA	mRNA	introns	163	219	0.0783471	0.966296	0.0578649	0.916024	0.942135	1	0.573298	0.563155	0.39752	0
ES_1	ENSG00000047410.13	TPR	mRNA	mRNA	introns	4422	1046	0.0206559	-0.966156	0.889618	0.962304	0.110382	0.949009	0.191295	0.191735	0.316676	1
ES_2	ENSG00000167685.14	ZNF444	mRNA	mRNA	introns	157	299	0.0367062	0.96612	0.0596184	0.92151	0.940382	1	0.655702	0.647344	0.484436	0
DE_2	ENSG00000250101.1	AC106795.3	lncRNA	lncRNA	introns	348	704	0.12584	0.966092	0.0348589	0.801925	0.965141	1	0.669202	0.664414	0.503345	0
DE_2	ENSG00000105523.3	FAM83E	mRNA	mRNA	introns	253	171	0.013027	-0.966084	0.964984	0.980266	0.0350157	0.949009	0.403302	0.415534	0.581396	0
DE_2	ENSG00000154328.15	NEIL2	mRNA	mRNA	introns	144	315	0.10745	0.966037	0.038075	0.817186	0.961925	1	0.686275	0.675399	0.51577	0
DE_1	ENSG00000262943.7	ALOX12P2	ncRNA	pseudogene	introns	5638	13560	0.066379	0.965897	0.0462289	0.862047	0.953771	1	0.706324	0.706102	0.55157	0
DE_1	ENSG00000158792.15	SPATA2L	mRNA	mRNA	introns	190	140	0.0221177	-0.965786	0.954096	0.975988	0.0459043	0.949009	0.424242	0.438055	0.603572	0
ES_2	ENSG00000164823.10	OSGIN2	mRNA	mRNA	introns	564	185	0.016112	-0.965766	0.929384	0.968662	0.0706163	0.949009	0.246996	0.251516	0.396248	0
ES_2	ENSG00000205189.11	ZBTB10	mRNA	mRNA	introns	423	140	0.0162572	-0.965746	0.929479	0.968694	0.0705206	0.949009	0.248668	0.254717	0.400302	0
DE_2	ENSG00000115694.14	STK25	mRNA	mRNA	introns	633	1005	0.134556	0.96573	0.032334	0.782989	0.967666	1	0.613553	0.610398	0.44512	0
ES_1	ENSG00000232934.7	AL157786.1	lncRNA	lncRNA	introns	94	26	0.0124768	-0.965687	0.896983	0.963603	0.103017	0.949009	0.216667	0.239338	0.380612	0
DE_1	ENSG00000278013.1	AC245033.2	lncRNA	lncRNA	introns	21	83	0.134462	0.965624	0.0721648	0.959693	0.927835	1	0.798077	0.760672	0.61941	0
ES_1	ENSG00000223501.8	VPS52	mRNA	mRNA	introns	541	139	0.0149825	-0.965598	0.892791	0.962798	0.107209	0.949009	0.204412	0.208123	0.339174	0
ES_2	ENSG00000274810.4	NPHP3-ACAD11	mRNA	mRNA	introns	113	34	0.0205623	-0.965509	0.922421	0.967235	0.0775786	0.949009	0.231293	0.254443	0.399916	0
ES_1	ENSG00000133636.10	NTS	mRNA	mRNA	introns	127	37	0.0130883	-0.965492	0.900523	0.963629	0.0994773	0.949009	0.22561	0.242296	0.384402	0
DE_1	ENSG00000166997.7	CNPY4	mRNA	mRNA	introns	79	200	0.137187	0.965469	0.052816	0.892559	0.947184	1	0.716846	0.701515	0.546196	0
DE_1	ENSG00000228255.1	AC096639.1	lncRNA	lncRNA	introns	264	127	0.0420079	-0.965435	0.951977	0.975037	0.0480226	0.949009	0.324808	0.336149	0.497172	0
DE_2	ENSG00000198648.10	STK39	mRNA	mRNA	introns	9495	3575	0.0319097	-0.965417	0.961518	0.97892	0.0384823	0.949009	0.273527	0.273887	0.424136	0
DE_2	ENSG00000255458.5	AC108471.2	lncRNA	lncRNA	introns	50	117	0.152971	0.965398	0.0440439	0.858344	0.955956	1	0.700599	0.670608	0.510441	0
DE_2	ENSG00000076641.4	PAG1	mRNA	mRNA	introns	2144	1072	0.0245599	-0.965391	0.966123	0.980713	0.0338767	0.949009	0.333333	0.334897	0.49576	0
ES_1	ENSG00000197837.3	HIST4H4	mRNA	mRNA	introns	277	83	0.0134611	-0.965375	0.902598	0.963801	0.0974019	0.949009	0.230556	0.23809	0.378944	0
DE_1	ENSG00000120675.5	DNAJC15	mRNA	mRNA	introns	7439	15972	0.0822451	0.965299	0.0439683	0.85735	0.956032	1	0.682243	0.682057	0.523519	0
DE_1	ENSG00000163882.9	POLR2H	mRNA	mRNA	introns	263	516	0.13408	0.96527	0.0444915	0.85874	0.955508	1	0.662388	0.656667	0.494851	0
DE_1	ENSG00000183876.8	ARSI	mRNA	mRNA	introns	80	40	0.0311025	-0.965208	0.944303	0.972426	0.0556968	0.949009	0.333333	0.37102	0.535238	0
ES_1	ENSG00000258057.5	BCDIN3D-AS1	lncRNA	lncRNA	introns	195	58	0.0133622	-0.965116	0.901794	0.963773	0.0982062	0.949009	0.229249	0.24001	0.381389	0
DE_1	ENSG00000076248.10	UNG	mRNA	mRNA	introns	295	723	0.110103	0.965018	0.048433	0.867787	0.951567	1	0.710216	0.70604	0.551647	0
ES_1	ENSG00000064115.10	TM7SF3	mRNA	mRNA	introns	2508	2767	0.0495639	0.965002	0.0716034	0.959693	0.928397	1	0.52455	0.523953	0.360544	0
ES_1	ENSG00000089220.4	PEBP1	mRNA	mRNA	introns	408	480	0.0528524	0.964838	0.0731495	0.959693	0.92685	1	0.540541	0.536978	0.372714	0
DE_1	ENSG00000256947.1	AP002518.2	lncRNA	lncRNA	introns	17	57	0.15277	0.964837	0.0699924	0.958852	0.930008	1	0.77027	0.713366	0.560456	0
DE_1	ENSG00000100084.14	HIRA	mRNA	mRNA	introns	480	1552	0.053889	0.964802	0.0562372	0.909577	0.943763	1	0.76378	0.761872	0.6211	0
DE_2	ENSG00000131791.7	PRKAB2	mRNA	mRNA	introns	590	1036	0.153334	0.964776	0.033046	0.788515	0.966954	1	0.637146	0.633996	0.470202	0
ES_2	ENSG00000131844.15	MCCC2	mRNA	mRNA	introns	1038	1210	0.0725126	0.964749	0.054099	0.898872	0.945901	1	0.538256	0.536547	0.372323	0
ES_2	ENSG00000106682.14	EIF4H	mRNA	mRNA	introns	634	891	0.0761548	0.964745	0.0542566	0.90025	0.945743	1	0.584262	0.581721	0.416085	0
DE_1	ENSG00000166862.6	CACNG2	mRNA	mRNA	introns	7	45	0.107143	0.964732	0.0950866	0.959693	0.904913	0.996631	0.865385	0.797054	0.668028	0
ES_2	ENSG00000144229.11	THSD7B	mRNA	mRNA	introns	2281	595	0.0221072	-0.964627	0.918914	0.966521	0.0810857	0.949009	0.206885	0.207949	0.338787	0
ES_1	ENSG00000260911.2	AC135050.3	lncRNA	lncRNA	introns	84	27	0.00964828	-0.964582	0.900438	0.963629	0.0995619	0.949009	0.243243	0.269092	0.418085	0
ES_2	ENSG00000205853.10	RFPL3S	lncRNA	lncRNA	introns	25	71	0.0473334	0.96456	0.0766505	0.959693	0.923349	1	0.739583	0.701785	0.546672	0
DE_1	ENSG00000196569.12	LAMA2	mRNA	mRNA	introns	2515	1202	0.0278697	-0.964535	0.956023	0.976805	0.0439767	0.949009	0.323379	0.32456	0.483923	0
DE_1	ENSG00000131778.18	CHD1L	mRNA	mRNA	introns	2566	4232	0.144019	0.964529	0.0409074	0.837319	0.959093	1	0.622536	0.62187	0.457337	0
ES_2	ENSG00000136270.13	TBRG4	mRNA	mRNA	introns	143	226	0.0856409	0.96446	0.0587193	0.919998	0.941281	1	0.612466	0.601984	0.436649	1
DE_2	ENSG00000160194.17	NDUFV3	mRNA	mRNA	introns	369	1242	0.051493	0.96434	0.0465311	0.862226	0.953469	1	0.77095	0.768256	0.629498	0
DE_1	ENSG00000253304.1	TMEM200B	mRNA	mRNA	introns	244	468	0.167489	0.964307	0.0449514	0.860688	0.955049	1	0.657303	0.651028	0.488791	0
ES_2	ENSG00000233928.5	AL591501.1	lncRNA	lncRNA	introns	218	96	0.0233417	-0.964169	0.935835	0.969756	0.0641651	0.949009	0.305732	0.317524	0.475804	0
DE_1	ENSG00000263809.1	AC135178.2	mRNA	mRNA	introns	99	73	0.0203509	-0.964056	0.9497	0.974177	0.0502999	0.949009	0.424419	0.4508	0.615572	0
ES_2	ENSG00000250101.1	AC106795.3	lncRNA	lncRNA	introns	108	151	0.0869719	0.964003	0.0607343	0.928108	0.939266	1	0.583012	0.568075	0.402708	0
DE_1	ENSG00000126453.9	BCL2L12	mRNA	mRNA	introns	254	693	0.0525857	0.96392	0.0514961	0.887722	0.948504	1	0.731785	0.727431	0.577737	0
DE_2	ENSG00000227740.1	AL513329.1	lncRNA	lncRNA	introns	832	376	0.0394635	-0.963911	0.963539	0.979805	0.0364608	0.949009	0.311258	0.315346	0.473248	0
DE_1	ENSG00000162627.16	SNX7	mRNA	mRNA	introns	2180	977	0.0391354	-0.963757	0.954527	0.976168	0.045473	0.949009	0.309471	0.310842	0.468004	0
ES_1	ENSG00000112182.14	BACH2	mRNA	mRNA	introns	4642	1144	0.014371	-0.963711	0.891819	0.962683	0.108181	0.949009	0.197719	0.198142	0.325204	0
DE_1	ENSG00000262660.1	AC139530.2	mRNA	mRNA	introns	652	474	0.0200644	-0.963637	0.958343	0.977587	0.0416574	0.949009	0.420959	0.425005	0.590415	0
ES_1	ENSG00000203865.9	ATP1A1-AS1	lncRNA	lncRNA	introns	616	152	0.0215474	-0.963568	0.891551	0.962655	0.108449	0.949009	0.197917	0.20113	0.329301	1
ES_2	ENSG00000115183.14	TANC1	mRNA	mRNA	introns	2665	690	0.0219429	-0.963555	0.918268	0.966384	0.0817324	0.949009	0.205663	0.206571	0.336745	0
DE_1	ENSG00000092978.10	GPATCH2	mRNA	mRNA	introns	12451	5097	0.0357472	-0.963517	0.952972	0.975509	0.0470275	0.949009	0.29046	0.290701	0.444203	0
DE_1	ENSG00000197558.11	SSPO	mRNA	mRNA	introns	370	212	0.0310487	-0.963347	0.955359	0.976462	0.0446409	0.949009	0.364261	0.372019	0.535982	0
ES_2	ENSG00000248538.7	AC022784.1	lncRNA	lncRNA	introns	52	83	0.0784029	0.963256	0.065088	0.941645	0.934912	1	0.614815	0.586157	0.420779	1
ES_1	ENSG00000063587.14	ZNF275	mRNA	mRNA	introns	393	513	0.0691899	0.963215	0.0730011	0.959693	0.926999	1	0.566225	0.562716	0.397604	1
DE_1	ENSG00000133678.13	TMEM254	mRNA	mRNA	introns	122	294	0.108704	0.963103	0.0503936	0.881363	0.949606	1	0.706731	0.696415	0.540589	0
ES_1	ENSG00000269293.2	ZSCAN16-AS1	lncRNA	lncRNA	introns	1106	282	0.0148683	-0.963101	0.893855	0.963177	0.106145	0.949009	0.20317	0.204967	0.334486	0
ES_1	ENSG00000160785.13	SLC25A44	mRNA	mRNA	introns	351	343	0.0853332	0.963097	0.0757387	0.959693	0.924261	1	0.494236	0.489801	0.329959	0
DE_2	ENSG00000234911.2	TEX21P	ncRNA	pseudogene	introns	217	574	0.0946072	0.962961	0.040666	0.836318	0.959334	1	0.725664	0.719684	0.568423	0
DE_2	ENSG00000164649.19	CDCA7L	mRNA	mRNA	introns	361	205	0.030772	-0.96286	0.964342	0.98006	0.0356578	0.949009	0.362191	0.371242	0.53507	0
DE_2	ENSG00000198113.2	TOR4A	mRNA	mRNA	introns	45	23	0.0238847	-0.962753	0.949166	0.974022	0.0508342	0.949009	0.338235	0.414249	0.579544	0
ES_1	ENSG00000111319.12	SCNN1A	mRNA	mRNA	introns	1169	1320	0.0507275	0.962734	0.0723411	0.959693	0.927659	1	0.530333	0.529069	0.365654	0
ES_1	ENSG00000185986.11	SDHAP3	ncRNA	pseudogene	introns	80	90	0.0699807	0.962613	0.0806778	0.959693	0.919322	1	0.529412	0.511066	0.349108	0
ES_1	ENSG00000182310.14	SPACA6	mRNA	mRNA	introns	952	330	0.00668106	-0.962568	0.909742	0.964921	0.0902577	0.949009	0.25741	0.259608	0.405933	0
DE_1	ENSG00000064692.18	SNCAIP	mRNA	mRNA	introns	249	131	0.0327264	-0.962547	0.953589	0.975718	0.0464108	0.949009	0.344737	0.356524	0.519166	0
DE_1	ENSG00000170275.14	CRTAP	mRNA	mRNA	introns	750	363	0.0330763	-0.96254	0.955044	0.976346	0.0449563	0.949009	0.326146	0.330099	0.489862	0
DE_1	ENSG00000204599.14	TRIM39	mRNA	mRNA	introns	101	225	0.129906	0.962472	0.0502316	0.879898	0.949768	1	0.690184	0.676768	0.517948	0
DE_2	ENSG00000168826.15	ZBTB49	mRNA	mRNA	introns	353	680	0.12593	0.962432	0.0350494	0.80342	0.964951	1	0.658277	0.653383	0.49171	0
ES_2	ENSG00000177570.14	SAMD12	mRNA	mRNA	introns	7369	2131	0.0142047	-0.962407	0.92421	0.967518	0.0757899	0.949009	0.224316	0.224651	0.360851	1
ES_1	ENSG00000010292.12	NCAPD2	mRNA	mRNA	introns	1796	1999	0.0500023	0.962394	0.0722173	0.959693	0.927783	1	0.526746	0.525918	0.362781	1
DE_1	ENSG00000108666.9	C17orf75	mRNA	mRNA	introns	245	710	0.0799813	0.962375	0.0537887	0.898669	0.946211	1	0.743455	0.739228	0.592641	0
ES_2	ENSG00000179406.7	LINC00174	lncRNA	lncRNA	introns	58	102	0.0952973	0.962331	0.0635879	0.937925	0.936412	1	0.6375	0.613438	0.448867	0
DE_2	ENSG00000152926.14	ZNF117	mRNA	mRNA	introns	183	425	0.125848	0.962325	0.0386105	0.820995	0.96139	1	0.699013	0.690958	0.534338	0
ES_2	ENSG00000144583.4	MARCH4	mRNA	mRNA	introns	384	108	0.023836	-0.96218	0.921628	0.967124	0.0783719	0.949009	0.219512	0.226007	0.362608	0
DE_2	ENSG00000278819.1	AC005156.1	ncRNA	pseudogene	introns	166	93	0.0303587	-0.962142	0.961044	0.978786	0.0389564	0.949009	0.359073	0.378894	0.543058	0
ES_2	ENSG00000184611.11	KCNH7	mRNA	mRNA	introns	1228	331	0.0228439	-0.961913	0.919811	0.966706	0.080189	0.949009	0.212316	0.214306	0.346963	0
DE_1	ENSG00000284461.2	AC027644.4	mRNA	mRNA	introns	569	1216	0.115806	0.961883	0.0454451	0.860688	0.954555	1	0.681232	0.678788	0.520359	0
DE_1	ENSG00000180884.9	ZNF792	mRNA	mRNA	introns	493	341	0.0133314	-0.96186	0.957268	0.977356	0.0427316	0.949009	0.408873	0.414326	0.57947	0
DE_1	ENSG00000127720.7	METTL25	mRNA	mRNA	introns	1866	1103	0.0265551	-0.961857	0.958035	0.977492	0.0419649	0.949009	0.371506	0.373025	0.536795	0
ES_1	ENSG00000204852.15	TCTN1	mRNA	mRNA	introns	248	298	0.0539819	0.961772	0.0750671	0.959693	0.924933	1	0.545788	0.540005	0.376065	0
DE_2	ENSG00000116704.7	SLC35D1	mRNA	mRNA	introns	1395	623	0.0389982	-0.961593	0.963531	0.979805	0.0364688	0.949009	0.308722	0.311152	0.46799	0
ES_1	ENSG00000114784.3	EIF1B	mRNA	mRNA	introns	102	24	0.0160799	-0.961524	0.878991	0.9615	0.121009	0.949009	0.190476	0.21054	0.34182	0
ES_2	ENSG00000284048.2	AC073111.4	lncRNA	lncRNA	introns	41	13	0.0171818	-0.961366	0.913173	0.96548	0.0868274	0.949009	0.240741	0.308478	0.464839	0
ES_1	ENSG00000213380.15	COG8	mRNA	mRNA	introns	215	295	0.041186	0.961316	0.0749729	0.959693	0.925027	1	0.578431	0.572202	0.407214	0
ES_2	ENSG00000090621.13	PABPC4	mRNA	mRNA	introns	354	421	0.103851	0.961247	0.0561958	0.909403	0.943804	1	0.543226	0.538283	0.374525	1
DE_1	ENSG00000234810.3	AL603840.1	lncRNA	lncRNA	introns	80	171	0.186654	0.961238	0.0505568	0.882067	0.949443	1	0.681275	0.663686	0.503371	1
ES_2	ENSG00000162039.15	MEIOB	mRNA	mRNA	introns	165	310	0.0563954	0.961116	0.0602266	0.924983	0.939773	1	0.652632	0.644639	0.482348	0
ES_1	ENSG00000196724.12	ZNF418	mRNA	mRNA	introns	462	625	0.0260739	0.96111	0.0733167	0.959693	0.926683	1	0.574977	0.572055	0.407104	0
DE_2	ENSG00000263753.7	LINC00667	lncRNA	lncRNA	introns	71	208	0.0779784	0.961051	0.0469926	0.86296	0.953007	1	0.74552	0.728832	0.579947	0
DE_1	ENSG00000065154.11	OAT	mRNA	mRNA	introns	578	1233	0.0962262	0.961051	0.0455441	0.860688	0.954456	1	0.680839	0.678432	0.520095	0
ES_2	ENSG00000099365.10	STX1B	mRNA	mRNA	introns	109	50	0.0137692	-0.960978	0.930276	0.968855	0.069724	0.949009	0.314465	0.338076	0.498555	0
DE_2	ENSG00000205133.11	TRIQK	mRNA	mRNA	introns	1190	608	0.0250965	-0.960859	0.965263	0.98038	0.0347365	0.949009	0.338154	0.34095	0.501738	0
DE_2	ENSG00000170542.5	SERPINB9	mRNA	mRNA	introns	1172	2158	0.107372	0.960808	0.0335367	0.793315	0.966463	1	0.648048	0.646526	0.484461	0
DE_1	ENSG00000178980.14	SELENOW	mRNA	mRNA	introns	76	231	0.0585823	0.960735	0.0588919	0.919998	0.941108	1	0.752443	0.73932	0.593031	0
ES_1	ENSG00000119231.10	SENP5	mRNA	mRNA	introns	2359	2152	0.0623427	0.960695	0.0744698	0.959693	0.92553	1	0.477056	0.476382	0.31855	0
DE_2	ENSG00000165171.10	METTL27	mRNA	mRNA	introns	37	104	0.152314	0.96067	0.0498976	0.877339	0.950102	1	0.737589	0.703402	0.549256	0
ES_1	ENSG00000091039.16	OSBPL8	mRNA	mRNA	introns	14873	4146	0.0125232	-0.960665	0.89887	0.963603	0.10113	0.949009	0.217993	0.218128	0.351893	0
ES_2	ENSG00000175471.19	MCTP1	mRNA	mRNA	introns	1046	324	0.0192681	-0.960617	0.926007	0.967971	0.0739928	0.949009	0.236496	0.238892	0.379208	0
DE_2	ENSG00000146648.17	EGFR	mRNA	mRNA	introns	928	520	0.0303643	-0.960604	0.966186	0.980744	0.0338137	0.949009	0.359116	0.362632	0.525449	0
DE_2	ENSG00000251603.1	AC092611.2	lncRNA	lncRNA	introns	60	136	0.148177	0.960579	0.0432838	0.853591	0.956716	1	0.693878	0.668412	0.508796	0
DE_2	ENSG00000189430.12	NCR1	mRNA	mRNA	introns	1051	2616	0.0479737	0.960502	0.0381305	0.817353	0.96187	1	0.71339	0.71209	0.559661	0
DE_1	ENSG00000137309.19	HMGA1	mRNA	mRNA	introns	1555	2824	0.105901	0.96044	0.0426784	0.849581	0.957322	1	0.644896	0.643876	0.481633	0
DE_1	ENSG00000065615.13	CYB5R4	mRNA	mRNA	introns	1770	863	0.0284318	-0.96044	0.955509	0.976547	0.044491	0.949009	0.327763	0.329429	0.488742	0
ES_1	ENSG00000113361.12	CDH6	mRNA	mRNA	introns	510	132	0.0161001	-0.960424	0.891719	0.962683	0.108281	0.949009	0.205607	0.209529	0.340279	0
DE_2	ENSG00000115677.16	HDLBP	mRNA	mRNA	introns	6274	8948	0.120871	0.960405	0.0317473	0.779402	0.968253	1	0.587833	0.587495	0.422606	0
DE_2	ENSG00000269743.2	SLC25A53	mRNA	mRNA	introns	812	1843	0.120306	0.960281	0.0365577	0.811959	0.963442	1	0.694162	0.692324	0.536284	0
ES_2	ENSG00000178385.14	PLEKHM3	mRNA	mRNA	introns	747	206	0.0233716	-0.960279	0.920401	0.966724	0.079599	0.949009	0.216159	0.219452	0.353602	1
ES_2	ENSG00000165359.15	INTS6L	mRNA	mRNA	introns	369	619	0.0889165	0.960213	0.056832	0.911903	0.943168	1	0.626518	0.622641	0.458894	0
ES_2	ENSG00000081803.15	CADPS2	mRNA	mRNA	introns	3749	1275	0.0184291	-0.960067	0.930769	0.968901	0.0692313	0.949009	0.253782	0.254455	0.399026	0
ES_1	ENSG00000101132.9	PFDN4	mRNA	mRNA	introns	1318	442	0.00711973	-0.960062	0.907755	0.9646	0.0922454	0.949009	0.251136	0.252713	0.396821	0
ES_2	ENSG00000063978.15	RNF4	mRNA	mRNA	introns	1311	1511	0.0753453	0.960036	0.0548204	0.902758	0.94518	1	0.535436	0.534082	0.370772	0
DE_2	ENSG00000163938.16	GNL3	mRNA	mRNA	introns	417	786	0.128812	0.959732	0.0349358	0.801986	0.965064	1	0.653367	0.649165	0.487537	1
ES_1	ENSG00000163072.15	NOSTRIN	mRNA	mRNA	introns	47	9	0.0162288	-0.959676	0.879998	0.9615	0.120002	0.949009	0.160714	0.205086	0.33412	0
ES_2	ENSG00000131467.10	PSME3	mRNA	mRNA	introns	135	61	0.0124707	-0.959662	0.934409	0.969518	0.0655914	0.949009	0.311224	0.330235	0.489518	0
ES_2	ENSG00000242641.5	LINC00971	lncRNA	lncRNA	introns	25	43	0.117544	0.959647	0.0725067	0.959693	0.927493	1	0.632353	0.575676	0.410929	0
DE_1	ENSG00000080561.13	MID2	mRNA	mRNA	introns	832	542	0.0345298	-0.959629	0.957816	0.97744	0.0421838	0.949009	0.394469	0.397766	0.56227	0
ES_1	ENSG00000162222.13	TTC9C	mRNA	mRNA	introns	266	286	0.0489887	0.959621	0.0756003	0.959693	0.9244	1	0.518116	0.512478	0.350866	0
DE_2	ENSG00000042445.13	RETSAT	mRNA	mRNA	introns	165	285	0.146387	0.959607	0.0367614	0.812633	0.963239	1	0.633333	0.621959	0.458278	0
ES_1	ENSG00000183323.12	CCDC125	mRNA	mRNA	introns	102	112	0.0683036	0.959598	0.0797194	0.959693	0.920281	1	0.523364	0.508852	0.347571	0
ES_1	ENSG00000132300.18	PTCD3	mRNA	mRNA	introns	3320	2827	0.0721654	0.959545	0.0756147	0.959693	0.924385	1	0.459899	0.459413	0.304108	1
ES_2	ENSG00000146733.13	PSPH	mRNA	mRNA	introns	283	420	0.0804214	0.959455	0.0568977	0.912436	0.943102	1	0.59744	0.591959	0.427276	0
ES_1	ENSG00000156140.9	ADAMTS3	mRNA	mRNA	introns	1921	488	0.0166068	-0.959257	0.89256	0.962798	0.10744	0.949009	0.202574	0.2036	0.332026	0
ES_2	ENSG00000105254.11	TBCB	mRNA	mRNA	introns	31	73	0.0453868	0.959182	0.0729169	0.959693	0.927083	1	0.701923	0.666006	0.50633	0
DE_1	ENSG00000223396.4	RPS10P7	ncRNA	pseudogene	introns	563	268	0.0415679	-0.959116	0.953682	0.975771	0.0463184	0.949009	0.322503	0.327768	0.486631	0
ES_1	ENSG00000114270.17	COL7A1	mRNA	mRNA	introns	56	12	0.0146442	-0.959001	0.870283	0.960993	0.129717	0.949009	0.176471	0.213865	0.345913	0
ES_2	ENSG00000197013.9	ZNF429	mRNA	mRNA	introns	236	432	0.0352809	0.958988	0.0591827	0.920913	0.940817	1	0.646707	0.641025	0.478787	0
ES_2	ENSG00000116833.13	NR5A2	mRNA	mRNA	introns	664	199	0.0261708	-0.95893	0.923252	0.967345	0.0767476	0.949009	0.230591	0.23435	0.373033	1
ES_1	ENSG00000214135.8	AC132008.2	ncRNA	pseudogene	introns	527	506	0.0656162	0.958771	0.0758056	0.959693	0.924194	1	0.489835	0.486874	0.328035	0
DE_2	ENSG00000204396.10	VWA7	mRNA	mRNA	introns	42	16	0.0222145	-0.958747	0.947535	0.973363	0.0524647	0.949009	0.275862	0.363509	0.526073	0
DE_2	ENSG00000122034.14	GTF3A	mRNA	mRNA	introns	93	266	0.109563	0.958703	0.0457411	0.861354	0.954259	1	0.740947	0.727996	0.579314	0
ES_1	ENSG00000182326.14	C1S	mRNA	mRNA	introns	493	573	0.0522145	0.958661	0.0740898	0.959693	0.92591	1	0.537523	0.534577	0.371458	0
ES_2	ENSG00000198093.10	ZNF649	mRNA	mRNA	introns	220	103	0.00902366	-0.958655	0.936887	0.970032	0.0631131	0.949009	0.318885	0.330411	0.489542	0
ES_2	ENSG00000176386.8	CDC26	mRNA	mRNA	introns	137	53	0.0180784	-0.958424	0.9264	0.96807	0.0735997	0.949009	0.278947	0.297909	0.451912	0
DE_1	ENSG00000172602.10	RND1	mRNA	mRNA	introns	50	146	0.13118	0.958405	0.059471	0.92151	0.940529	1	0.744898	0.723884	0.574318	0
ES_2	ENSG00000204713.10	TRIM27	mRNA	mRNA	introns	600	723	0.0702673	0.958304	0.0557475	0.907752	0.944253	1	0.546485	0.543593	0.380028	0
DE_1	ENSG00000155099.7	PIP4P2	mRNA	mRNA	introns	1202	601	0.0245599	-0.958273	0.95496	0.976346	0.0450397	0.949009	0.333333	0.335773	0.495509	0
ES_2	ENSG00000171517.5	LPAR3	mRNA	mRNA	introns	1926	550	0.0249366	-0.958261	0.922314	0.967179	0.0776856	0.949009	0.222132	0.223409	0.358543	0
DE_1	ENSG00000161681.15	SHANK1	mRNA	mRNA	introns	385	269	0.0134667	-0.958224	0.956149	0.976822	0.0438505	0.949009	0.411315	0.418243	0.582781	0
ES_1	ENSG00000159674.11	SPON2	mRNA	mRNA	introns	83	20	0.0157524	-0.958184	0.881027	0.9615	0.118973	0.949009	0.194175	0.219176	0.352901	0
DE_2	ENSG00000237422.1	AL158071.3	lncRNA	lncRNA	introns	378	913	0.112871	0.958071	0.0388444	0.822347	0.961156	1	0.707204	0.703481	0.549796	1
DE_1	ENSG00000166902.4	MRPL16	mRNA	mRNA	introns	50	132	0.120286	0.958051	0.0576896	0.914916	0.94231	1	0.725275	0.701979	0.548019	0
DE_2	ENSG00000116273.5	PHF13	mRNA	mRNA	introns	114	224	0.171583	0.958015	0.0392603	0.825094	0.96074	1	0.662722	0.647784	0.48632	0
ES_2	ENSG00000157224.15	CLDN12	mRNA	mRNA	introns	48	16	0.0180629	-0.95795	0.914364	0.965581	0.0856364	0.949009	0.25	0.306838	0.462335	0
DE_1	ENSG00000124343.13	XG	mRNA	mRNA	introns	80	232	0.153715	0.957944	0.0575776	0.914352	0.942422	1	0.74359	0.73053	0.582566	1
DE_2	ENSG00000073578.16	SDHA	mRNA	mRNA	introns	77	176	0.142183	0.957891	0.0427901	0.85096	0.95721	1	0.695652	0.676109	0.517989	0
ES_2	ENSG00000075292.18	ZNF638	mRNA	mRNA	introns	7044	6405	0.0770622	0.957845	0.0570426	0.91306	0.942957	1	0.476244	0.47597	0.31862	0
ES_2	ENSG00000140961.12	OSGIN1	mRNA	mRNA	introns	44	18	0.0122796	-0.957734	0.920372	0.966724	0.0796282	0.949009	0.290323	0.351189	0.512506	0
ES_2	ENSG00000255835.1	AL117348.2	mRNA	mRNA	introns	107	32	0.0261154	-0.957711	0.919923	0.966706	0.0800765	0.949009	0.230216	0.254482	0.398669	0
DE_2	ENSG00000147676.13	MAL2	mRNA	mRNA	introns	310	162	0.0256691	-0.957646	0.962618	0.97943	0.0373818	0.949009	0.34322	0.353924	0.515484	0
ES_1	ENSG00000233483.3	AC008105.2	ncRNA	pseudogene	introns	59	18	0.00842008	-0.957609	0.894819	0.963399	0.105181	0.949009	0.233766	0.270836	0.419064	0
ES_1	ENSG00000255422.3	AP002954.1	lncRNA	lncRNA	introns	1213	1225	0.0460137	0.957534	0.0741241	0.959693	0.925876	1	0.502461	0.501196	0.34098	1
ES_1	ENSG00000168447.10	SCNN1B	mRNA	mRNA	introns	47	73	0.046622	0.957527	0.0855799	0.959693	0.91442	0.999615	0.608333	0.581948	0.417527	0
DE_2	ENSG00000125995.15	ROMO1	mRNA	mRNA	introns	11	53	0.102292	0.957521	0.0710294	0.959693	0.928971	1	0.828125	0.759597	0.619345	0
DE_1	ENSG00000102471.14	NDFIP2	mRNA	mRNA	introns	1761	1113	0.0242103	-0.957516	0.957874	0.97744	0.0421256	0.949009	0.387265	0.388835	0.552676	0
ES_2	ENSG00000140937.13	CDH11	mRNA	mRNA	introns	1624	704	0.0130122	-0.957463	0.93763	0.970247	0.0623699	0.949009	0.302405	0.303962	0.458884	1
DE_2	ENSG00000166770.10	ZNF667-AS1	lncRNA	lncRNA	introns	10	47	0.090587	0.957409	0.0675571	0.948647	0.932443	1	0.824561	0.745481	0.601335	0
ES_2	ENSG00000175104.14	TRAF6	mRNA	mRNA	introns	195	70	0.0163559	-0.957357	0.9274	0.968151	0.0725999	0.949009	0.264151	0.277363	0.427027	0
ES_1	ENSG00000196189.12	SEMA4A	mRNA	mRNA	introns	78	84	0.0940407	0.957323	0.0819276	0.959693	0.918072	1	0.518519	0.499498	0.339489	0
DE_1	ENSG00000183688.4	RFLNB	mRNA	mRNA	introns	8	43	0.148346	0.957284	0.0889284	0.959693	0.911072	0.998874	0.843137	0.768941	0.631534	0
ES_2	ENSG00000123572.16	NRK	mRNA	mRNA	introns	174	77	0.0234563	-0.957162	0.93373	0.969423	0.0662704	0.949009	0.306773	0.321466	0.479115	0
DE_2	ENSG00000163162.8	RNF149	mRNA	mRNA	introns	2183	3249	0.126136	0.95712	0.0324886	0.783536	0.967511	1	0.598122	0.597177	0.432979	1
ES_2	ENSG00000144278.14	GALNT13	mRNA	mRNA	introns	9188	2231	0.0205788	-0.957076	0.913029	0.965468	0.0869707	0.949009	0.195376	0.195632	0.320729	0
DE_1	ENSG00000169598.15	DFFB	mRNA	mRNA	introns	382	705	0.16116	0.957049	0.0447677	0.860688	0.955232	1	0.648574	0.64448	0.482878	0
ES_2	ENSG00000239407.5	Z68871.1	lncRNA	lncRNA	introns	235	104	0.0234576	-0.956968	0.934651	0.969518	0.0653495	0.949009	0.306785	0.317622	0.474671	0
ES_2	ENSG00000166135.13	HIF1AN	mRNA	mRNA	introns	328	123	0.0169157	-0.956883	0.930871	0.968901	0.0691288	0.949009	0.272727	0.280522	0.430794	0
DE_1	ENSG00000255197.5	AC090559.1	lncRNA	lncRNA	introns	55	143	0.118464	0.956794	0.0570083	0.91306	0.942992	1	0.722222	0.700809	0.546851	0
DE_2	ENSG00000162972.10	MAIP1	mRNA	mRNA	introns	1391	564	0.0343632	-0.956787	0.960947	0.978704	0.0390533	0.949009	0.288491	0.290929	0.443324	0
DE_2	ENSG00000166987.14	MBD6	mRNA	mRNA	introns	140	83	0.0266338	-0.956744	0.960673	0.978574	0.0393273	0.949009	0.372197	0.395186	0.559122	0
ES_2	ENSG00000111206.12	FOXM1	mRNA	mRNA	introns	230	353	0.0689494	0.956584	0.0582672	0.916842	0.941733	1	0.605489	0.598905	0.434836	0
ES_2	ENSG00000144893.12	MED12L	mRNA	mRNA	introns	11344	2966	0.017868	-0.956566	0.917362	0.966161	0.0826384	0.949009	0.207268	0.207479	0.336898	0
DE_1	ENSG00000165588.16	OTX2	mRNA	mRNA	introns	5714	12467	0.0780358	0.956495	0.0458363	0.861354	0.954164	1	0.685716	0.685479	0.528986	0
ES_1	ENSG00000148110.15	MFSD14B	mRNA	mRNA	introns	982	1099	0.0522986	0.956448	0.0738045	0.959693	0.926196	1	0.528111	0.52661	0.364377	0
DE_2	ENSG00000234456.7	MAGI2-AS3	lncRNA	lncRNA	introns	76	191	0.136185	0.956322	0.0442529	0.85874	0.955747	1	0.715356	0.69726	0.542748	0
ES_2	ENSG00000114120.12	SLC25A36	mRNA	mRNA	introns	1306	1428	0.0747234	0.956234	0.0559914	0.90902	0.944009	1	0.522312	0.520927	0.359151	0
ES_1	ENSG00000127125.8	PPCS	mRNA	mRNA	introns	491	122	0.0216975	-0.956104	0.889874	0.962304	0.110126	0.949009	0.199021	0.203034	0.330767	0
DE_2	ENSG00000223519.8	KIF28P	ncRNA	pseudogene	introns	175	79	0.0394203	-0.956023	0.958358	0.977587	0.0416415	0.949009	0.311024	0.330561	0.489256	0
DE_2	ENSG00000263001.5	GTF2I	mRNA	mRNA	introns	4637	9095	0.106286	0.956016	0.0345072	0.799355	0.965493	1	0.662322	0.661958	0.502343	0
ES_2	ENSG00000229066.1	AC093459.1	lncRNA	lncRNA	introns	21	35	0.141251	0.95601	0.0799297	0.959693	0.92007	1	0.625	0.556602	0.392868	0
ES_1	ENSG00000183960.8	KCNH8	mRNA	mRNA	introns	7760	1826	0.0160809	-0.955981	0.886341	0.96172	0.113659	0.949009	0.190486	0.190733	0.313756	0
DE_2	ENSG00000102901.12	CENPT	mRNA	mRNA	introns	115	351	0.0916168	0.955887	0.0469947	0.86296	0.953005	1	0.753219	0.743529	0.599125	0
ES_2	ENSG00000183647.10	ZNF530	mRNA	mRNA	introns	44	97	0.0424901	0.955805	0.0696828	0.958245	0.930317	1	0.687943	0.661458	0.501821	0
DE_1	ENSG00000258344.1	AC078778.2	lncRNA	lncRNA	introns	394	249	0.0283914	-0.955743	0.955631	0.976622	0.0443688	0.949009	0.387247	0.39426	0.557995	0
DE_1	ENSG00000185504.16	FAAP100	mRNA	mRNA	introns	347	259	0.0206	-0.95573	0.955909	0.976741	0.0440906	0.949009	0.427393	0.434842	0.598769	0
ES_1	ENSG00000186020.12	ZNF529	mRNA	mRNA	introns	1293	1679	0.0250277	0.955715	0.0733501	0.959693	0.92665	1	0.564939	0.563877	0.399983	0
ES_1	ENSG00000258064.1	AC073612.1	mRNA	mRNA	introns	44	61	0.0622818	0.95563	0.0893035	0.959693	0.910697	0.99875	0.580952	0.550973	0.387511	0
DE_1	ENSG00000040633.12	PHF23	mRNA	mRNA	introns	490	362	0.0203896	-0.955615	0.956609	0.977075	0.043391	0.949009	0.424883	0.430183	0.594182	0
DE_1	ENSG00000246130.1	AC107959.2	lncRNA	lncRNA	introns	18	55	0.150089	0.955575	0.0674592	0.948377	0.932541	1	0.753425	0.695039	0.540271	0
ES_2	ENSG00000142675.17	CNKSR1	mRNA	mRNA	introns	23	40	0.151867	0.955549	0.0741977	0.959693	0.925802	1	0.634921	0.574007	0.409964	0
DE_2	ENSG00000229600.1	AL391336.1	lncRNA	lncRNA	introns	180	89	0.0288326	-0.955541	0.958994	0.97786	0.0410057	0.949009	0.330855	0.349545	0.510321	0
ES_2	ENSG00000144580.13	CNOT9	mRNA	mRNA	introns	1023	1044	0.0864901	0.955357	0.0569337	0.912771	0.943066	1	0.50508	0.503268	0.343186	0
DE_2	ENSG00000213047.12	DENND1B	mRNA	mRNA	introns	8409	3539	0.0367509	-0.95533	0.962279	0.979242	0.0377206	0.949009	0.2962	0.296601	0.449832	0
ES_2	ENSG00000091140.13	DLD	mRNA	mRNA	introns	732	271	0.0200617	-0.95526	0.93146	0.968919	0.0685404	0.949009	0.270189	0.273652	0.42213	0
ES_1	ENSG00000168672.3	FAM84B	mRNA	mRNA	introns	45	10	0.0109155	-0.955239	0.878674	0.9615	0.121326	0.949009	0.181818	0.229661	0.366304	0
DE_1	ENSG00000271850.1	LINC02343	lncRNA	lncRNA	introns	18	68	0.144711	0.955226	0.0718433	0.959693	0.928157	1	0.790698	0.74458	0.60056	0
ES_1	ENSG00000152402.10	GUCY1A2	mRNA	mRNA	introns	1588	423	0.0121367	-0.955174	0.893791	0.963147	0.106209	0.949009	0.210343	0.211594	0.342254	0
DE_1	ENSG00000232593.7	KANTR	mRNA	mRNA	introns	1847	4246	0.121852	0.95514	0.0473624	0.863254	0.952638	1	0.696865	0.696167	0.541668	1
DE_1	ENSG00000254138.1	AC113386.1	lncRNA	lncRNA	introns	22	64	0.18096	0.955108	0.0652156	0.941645	0.934784	1	0.744186	0.69463	0.539871	0
DE_1	ENSG00000135842.16	FAM129A	mRNA	mRNA	introns	3567	1569	0.0384106	-0.955048	0.952757	0.975388	0.0472428	0.949009	0.305491	0.306321	0.461232	1
DE_2	ENSG00000071626.16	DAZAP1	mRNA	mRNA	introns	1480	3614	0.0470646	0.955028	0.0385598	0.820409	0.96144	1	0.709462	0.708528	0.556327	0
ES_1	ENSG00000285721.1	AL031281.2	mRNA	mRNA	introns	207	51	0.0215145	-0.954986	0.889316	0.962304	0.110684	0.949009	0.197674	0.207311	0.336426	0
ES_2	ENSG00000181690.7	PLAG1	mRNA	mRNA	introns	1001	1203	0.0590322	0.95496	0.0557894	0.908164	0.944211	1	0.545826	0.544095	0.381051	0
ES_1	ENSG00000105968.18	H2AFV	mRNA	mRNA	introns	1219	1390	0.0617902	0.954822	0.0738839	0.959693	0.926116	1	0.532771	0.531573	0.369265	0
DE_2	ENSG00000083535.15	PIBF1	mRNA	mRNA	introns	7363	4522	0.0235256	-0.954674	0.966949	0.981058	0.0330512	0.949009	0.38048	0.380908	0.543896	0
ES_2	ENSG00000160087.20	UBE2J2	mRNA	mRNA	introns	322	384	0.104137	0.954642	0.0576389	0.914352	0.942361	1	0.543909	0.538518	0.37582	0
ES_2	ENSG00000130024.14	PHF10	mRNA	mRNA	introns	257	329	0.0746499	0.95462	0.0582405	0.916842	0.94176	1	0.561433	0.554909	0.391463	0
ES_2	ENSG00000271850.1	LINC02343	lncRNA	lncRNA	introns	19	45	0.0907244	0.954564	0.0811218	0.959693	0.918878	1	0.703125	0.644204	0.483008	0
ES_2	ENSG00000196083.9	IL1RAP	mRNA	mRNA	introns	1042	310	0.0203313	-0.954524	0.922403	0.967235	0.0775971	0.949009	0.22929	0.231663	0.368811	0
ES_2	ENSG00000278535.4	DHRS11	mRNA	mRNA	introns	71	142	0.0551983	0.954447	0.0668684	0.945721	0.933132	1	0.666667	0.649014	0.488286	0
ES_2	ENSG00000239467.5	AC007405.3	lncRNA	lncRNA	introns	40	57	0.120769	0.954432	0.0710922	0.959693	0.928908	1	0.587629	0.548282	0.38513	1
DE_1	ENSG00000186862.18	PDZD7	mRNA	mRNA	introns	71	39	0.0247779	-0.954269	0.945199	0.972516	0.0548011	0.949009	0.354545	0.395484	0.559006	0
ES_1	ENSG00000187778.13	MCRS1	mRNA	mRNA	introns	278	84	0.0135743	-0.95425	0.900064	0.963629	0.0999359	0.949009	0.232044	0.239462	0.378906	0
DE_1	ENSG00000113269.13	RNF130	mRNA	mRNA	introns	11042	18131	0.102141	0.954202	0.0423648	0.845852	0.957635	1	0.621499	0.621346	0.458561	0
ES_2	ENSG00000152092.15	ASTN1	mRNA	mRNA	introns	4871	1327	0.0237894	-0.954137	0.91894	0.966522	0.0810597	0.949009	0.214101	0.214598	0.346135	0
ES_2	ENSG00000145743.15	FBXL17	mRNA	mRNA	introns	5558	1585	0.0177393	-0.954102	0.921415	0.967059	0.0785847	0.949009	0.221896	0.222335	0.356456	1
ES_1	ENSG00000188811.13	NHLRC3	mRNA	mRNA	introns	272	341	0.0480231	0.953974	0.0764383	0.959693	0.923562	1	0.556281	0.551154	0.387956	0
DE_1	ENSG00000172775.16	FAM192A	mRNA	mRNA	introns	1813	4546	0.0752657	0.953909	0.0496479	0.875071	0.950352	1	0.714892	0.714239	0.563373	1
ES_1	ENSG00000070501.11	POLB	mRNA	mRNA	introns	1214	1222	0.0494436	0.953821	0.0749056	0.959693	0.925094	1	0.501642	0.500381	0.340826	0
DE_2	ENSG00000237316.1	Z82196.2	lncRNA	lncRNA	introns	485	1579	0.0542612	0.953741	0.0471663	0.86296	0.952834	1	0.765019	0.762919	0.624259	0
ES_2	ENSG00000150636.17	CCDC102B	mRNA	mRNA	introns	561	228	0.0108179	-0.9537	0.934345	0.969518	0.0656549	0.949009	0.288973	0.293491	0.445854	1
DE_2	ENSG00000266994.1	AC020663.1	lncRNA	lncRNA	introns	343	253	0.0221407	-0.953612	0.963926	0.979948	0.0360741	0.949009	0.424497	0.433081	0.596692	0
ES_1	ENSG00000284906.1	AC091057.6	mRNA	mRNA	introns	26	43	0.0562647	0.953596	0.0929984	0.959693	0.907002	0.99731	0.623188	0.577489	0.413745	1
DE_2	ENSG00000182749.5	PAQR7	mRNA	mRNA	introns	111	218	0.1715	0.953584	0.0401131	0.832739	0.959887	1	0.662614	0.647336	0.486597	0
DE_1	ENSG00000105429.12	MEGF8	mRNA	mRNA	introns	2295	1493	0.0125385	-0.953494	0.95755	0.97739	0.0424501	0.949009	0.394139	0.395327	0.558712	0
ES_1	ENSG00000117868.15	ESYT2	mRNA	mRNA	introns	3934	4318	0.0594781	0.953431	0.0738451	0.959693	0.926155	1	0.523267	0.52289	0.361411	0
ES_2	ENSG00000107771.16	CCSER2	mRNA	mRNA	introns	3821	1289	0.0152172	-0.953187	0.928837	0.968415	0.0711626	0.949009	0.25225	0.252905	0.395924	0
DE_1	ENSG00000141505.11	ASGR1	mRNA	mRNA	introns	21	83	0.109082	0.953115	0.0754488	0.959693	0.924551	1	0.798077	0.761258	0.62221	0
ES_2	ENSG00000147162.13	OGT	mRNA	mRNA	introns	1025	1598	0.0826363	0.953061	0.056599	0.911903	0.943401	1	0.609226	0.607771	0.444564	0
DE_1	ENSG00000103316.10	CRYM	mRNA	mRNA	introns	17	70	0.123599	0.953018	0.0777286	0.959693	0.922271	1	0.804598	0.760521	0.621273	0
ES_1	ENSG00000010219.13	DYRK4	mRNA	mRNA	introns	154	189	0.0551347	0.952997	0.0789071	0.959693	0.921093	1	0.55102	0.541891	0.379279	0
ES_2	ENSG00000138326.19	RPS24	mRNA	mRNA	introns	958	347	0.0163389	-0.95289	0.930379	0.968878	0.0696211	0.949009	0.2659	0.268534	0.415425	0
ES_1	ENSG00000234770.1	GULOP	ncRNA	pseudogene	introns	122	32	0.0128839	-0.952871	0.887505	0.961974	0.112495	0.949009	0.207792	0.224632	0.359302	0
DE_1	ENSG00000092929.11	UNC13D	mRNA	mRNA	introns	43	29	0.0186134	-0.952842	0.939112	0.970564	0.0608884	0.949009	0.402778	0.464821	0.627033	0
DE_2	ENSG00000121621.6	KIF18A	mRNA	mRNA	introns	1754	958	0.0248856	-0.952825	0.965247	0.98038	0.0347525	0.949009	0.353245	0.355099	0.515932	0
DE_2	ENSG00000161681.15	SHANK1	mRNA	mRNA	introns	147	99	0.0129803	-0.952757	0.960597	0.97853	0.0394027	0.949009	0.402439	0.423235	0.586834	0
ES_2	ENSG00000011295.15	TTC19	mRNA	mRNA	introns	946	1521	0.0443746	0.952732	0.0568216	0.911903	0.943178	1	0.616538	0.614994	0.452139	0
DE_1	ENSG00000185621.11	LMLN	mRNA	mRNA	introns	246	481	0.133623	0.952689	0.0468078	0.862511	0.953192	1	0.661623	0.655572	0.495817	1
ES_2	ENSG00000101230.5	ISM1	mRNA	mRNA	introns	120	57	0.0100844	-0.952682	0.930453	0.968901	0.0695474	0.949009	0.322034	0.343129	0.502742	0
ES_2	ENSG00000206052.10	DOK6	mRNA	mRNA	introns	689	278	0.0107398	-0.95258	0.934075	0.969518	0.065925	0.949009	0.287487	0.291157	0.442878	0
DE_1	ENSG00000069431.11	ABCC9	mRNA	mRNA	introns	11	46	0.187866	0.95252	0.0803054	0.959693	0.919695	1	0.807018	0.736688	0.591117	0
DE_2	ENSG00000111254.7	AKAP3	mRNA	mRNA	introns	30	92	0.137769	0.952411	0.0533741	0.897463	0.946626	1	0.754098	0.715564	0.565227	0
DE_1	ENSG00000105185.11	PDCD5	mRNA	mRNA	introns	181	503	0.0535621	0.952387	0.0550137	0.903081	0.944986	1	0.73538	0.72945	0.582171	0
ES_2	ENSG00000151151.5	IPMK	mRNA	mRNA	introns	629	232	0.0166378	-0.952369	0.930394	0.968878	0.0696056	0.949009	0.269454	0.273474	0.421423	1
DE_1	ENSG00000259972.2	AC009120.2	lncRNA	lncRNA	introns	2216	5488	0.0743378	0.95232	0.0496302	0.875016	0.95037	1	0.712357	0.711817	0.560731	0
DE_1	ENSG00000111885.6	MAN1A1	mRNA	mRNA	introns	24864	10615	0.0248952	-0.952245	0.951924	0.975037	0.0480761	0.949009	0.299191	0.29931	0.452509	0
ES_1	ENSG00000181856.14	SLC2A4	mRNA	mRNA	introns	45	13	0.00797309	-0.95219	0.890554	0.962494	0.109446	0.949009	0.224138	0.273231	0.421094	0
DE_2	ENSG00000128951.13	DUT	mRNA	mRNA	introns	172	490	0.0969189	0.952142	0.0451238	0.860688	0.954876	1	0.740181	0.733269	0.586932	0
ES_1	ENSG00000106299.7	WASL	mRNA	mRNA	introns	7892	2291	0.0157306	-0.952139	0.898875	0.963603	0.101125	0.949009	0.224983	0.225238	0.359985	0
DE_1	ENSG00000091039.16	OSBPL8	mRNA	mRNA	introns	12218	6594	0.0242456	-0.952004	0.955994	0.9768	0.0440065	0.949009	0.350521	0.350756	0.511038	0
ES_1	ENSG00000187987.9	ZSCAN23	mRNA	mRNA	introns	520	516	0.0578646	0.951943	0.0768927	0.959693	0.923107	1	0.498069	0.495119	0.336404	0
DE_1	ENSG00000221978.11	CCNL2	mRNA	mRNA	introns	669	1185	0.154676	0.951777	0.0444485	0.85874	0.955552	1	0.639159	0.636762	0.475424	0
ES_2	ENSG00000109920.12	FNBP4	mRNA	mRNA	introns	777	1009	0.0591673	0.951676	0.0565642	0.911903	0.943436	1	0.56495	0.562812	0.399615	0
DE_2	ENSG00000011132.11	APBA3	mRNA	mRNA	introns	63	190	0.0581274	0.951666	0.0503074	0.880518	0.949693	1	0.750988	0.7329	0.586555	0
DE_1	ENSG00000005882.11	PDK2	mRNA	mRNA	introns	335	251	0.0206788	-0.951654	0.954256	0.976095	0.0457442	0.949009	0.428328	0.435998	0.59922	0
DE_1	ENSG00000152894.14	PTPRK	mRNA	mRNA	introns	35191	14748	0.0244381	-0.951623	0.95138	0.974805	0.0486202	0.949009	0.29532	0.295404	0.447775	0
ES_2	ENSG00000237525.6	AC012668.3	lncRNA	lncRNA	introns	34	50	0.124633	0.951621	0.0737902	0.959693	0.92621	1	0.595238	0.549911	0.387151	0
DE_2	ENSG00000255275.3	AL080251.1	mRNA	mRNA	introns	41	14	0.0298178	-0.9516	0.938986	0.970564	0.061014	0.949009	0.254545	0.345322	0.504984	0
ES_1	ENSG00000271216.1	LINC01050	lncRNA	lncRNA	introns	25	40	0.0612894	0.95157	0.09284	0.959693	0.90716	0.99737	0.615385	0.567013	0.403741	0
DE_1	ENSG00000130684.13	ZNF337	mRNA	mRNA	introns	1093	2822	0.0548142	0.951566	0.0510601	0.885468	0.94894	1	0.720817	0.719767	0.570461	0
DE_2	ENSG00000276649.1	AL117335.1	lncRNA	lncRNA	introns	133	97	0.0154838	-0.951493	0.959138	0.977933	0.0408619	0.949009	0.421739	0.443897	0.606867	0
ES_2	ENSG00000188725.7	SMIM15	mRNA	mRNA	introns	44	12	0.016965	-0.951469	0.90706	0.964508	0.0929402	0.949009	0.214286	0.27629	0.424719	0
DE_1	ENSG00000259410.5	AC009292.2	lncRNA	lncRNA	introns	16	67	0.142461	0.95143	0.0790771	0.959693	0.920923	1	0.807229	0.761177	0.62238	0
ES_1	ENSG00000254233.1	LINC02365	lncRNA	lncRNA	introns	134	34	0.016587	-0.951398	0.883857	0.9616	0.116143	0.949009	0.202381	0.217523	0.349622	0
DE_1	ENSG00000260773.1	AC055855.1	lncRNA	lncRNA	introns	310	230	0.025241	-0.951359	0.954832	0.976319	0.0451677	0.949009	0.425926	0.434249	0.597461	0
ES_1	ENSG00000109180.14	OCIAD1	mRNA	mRNA	introns	4049	3765	0.0607871	0.95128	0.0759041	0.959693	0.924096	1	0.481827	0.48144	0.324394	0
ES_1	ENSG00000077063.10	CTTNBP2	mRNA	mRNA	introns	11348	3263	0.0155814	-0.951208	0.898095	0.963603	0.101905	0.949009	0.223325	0.223502	0.357542	0
ES_2	ENSG00000274523.4	RCC1L	mRNA	mRNA	introns	235	352	0.0811677	0.951169	0.0590702	0.920426	0.94093	1	0.599659	0.593153	0.429894	0
DE_1	ENSG00000151923.17	TIAL1	mRNA	mRNA	introns	1904	3756	0.088985	0.951122	0.0452637	0.860688	0.954736	1	0.663604	0.662832	0.504168	0
ES_1	ENSG00000173486.12	FKBP2	mRNA	mRNA	introns	69	17	0.0112257	-0.950885	0.882283	0.961593	0.117717	0.949009	0.197674	0.227998	0.363421	0
DE_1	ENSG00000091536.17	MYO15A	mRNA	mRNA	introns	252	190	0.0208089	-0.95085	0.953055	0.975526	0.0469453	0.949009	0.429864	0.440019	0.603003	1
DE_2	ENSG00000118432.12	CNR1	mRNA	mRNA	introns	225	451	0.116885	0.950789	0.0379371	0.817096	0.962063	1	0.66716	0.659807	0.500849	0
ES_1	ENSG00000118200.14	CAMSAP2	mRNA	mRNA	introns	7741	1823	0.0205646	-0.950617	0.884823	0.9616	0.115177	0.949009	0.190611	0.190857	0.313128	0
ES_2	ENSG00000111319.12	SCNN1A	mRNA	mRNA	introns	536	769	0.0644533	0.950422	0.0572409	0.913796	0.942759	1	0.589272	0.586346	0.423139	0
ES_2	ENSG00000228791.7	THRB-AS1	lncRNA	lncRNA	introns	19	35	0.125888	0.950392	0.0781298	0.959693	0.92187	1	0.648148	0.577446	0.41424	0
DE_1	ENSG00000115694.14	STK25	mRNA	mRNA	introns	1403	2103	0.127035	0.950382	0.0429474	0.85181	0.957053	1	0.599829	0.598548	0.435527	0
ES_1	ENSG00000109787.12	KLF3	mRNA	mRNA	introns	2045	522	0.0166867	-0.950297	0.890324	0.962409	0.109676	0.949009	0.20335	0.204305	0.331612	0
ES_2	ENSG00000101193.7	GID8	mRNA	mRNA	introns	91	184	0.0429272	0.950182	0.0651266	0.941645	0.934873	1	0.669091	0.655538	0.496214	0
ES_1	ENSG00000082516.8	GEMIN5	mRNA	mRNA	introns	2097	534	0.0158405	-0.950136	0.890115	0.962336	0.109885	0.949009	0.202965	0.203895	0.331028	0
ES_2	ENSG00000101017.13	CD40	mRNA	mRNA	introns	127	248	0.0414576	0.950135	0.063151	0.937856	0.936849	1	0.661333	0.651368	0.491619	0
DE_2	ENSG00000196296.13	ATP2A1	mRNA	mRNA	introns	84	59	0.0210833	-0.95013	0.955255	0.97642	0.0447453	0.949009	0.412587	0.448143	0.610735	0
ES_2	ENSG00000149970.15	CNKSR2	mRNA	mRNA	introns	4280	1684	0.0208553	-0.950078	0.933744	0.969423	0.0662557	0.949009	0.282361	0.282948	0.432577	0
DE_1	ENSG00000261553.5	AL137782.1	lncRNA	lncRNA	introns	173	118	0.0261277	-0.950054	0.951479	0.974851	0.0485207	0.949009	0.405498	0.420938	0.584095	0
DE_2	ENSG00000153993.13	SEMA3D	mRNA	mRNA	introns	1140	640	0.0304217	-0.949943	0.964798	0.980143	0.0352017	0.949009	0.359551	0.362378	0.523331	0
ES_2	ENSG00000148680.15	HTR7	mRNA	mRNA	introns	1124	405	0.0162535	-0.949795	0.929633	0.968722	0.0703665	0.949009	0.264879	0.267113	0.413147	0
ES_2	ENSG00000143630.9	HCN3	mRNA	mRNA	introns	20	36	0.157182	0.949758	0.0772868	0.959693	0.922713	1	0.642857	0.574733	0.411653	0
ES_1	ENSG00000095713.13	CRTAC1	mRNA	mRNA	introns	473	140	0.0133513	-0.949757	0.897981	0.963603	0.102019	0.949009	0.228385	0.232679	0.369369	0
ES_2	ENSG00000154080.13	CHST9	mRNA	mRNA	introns	3440	1284	0.00993519	-0.949742	0.931763	0.968919	0.0682374	0.949009	0.271804	0.272533	0.419824	0
ES_1	ENSG00000166669.13	ATF7IP2	mRNA	mRNA	introns	4516	5496	0.0365307	0.949583	0.0742622	0.959693	0.925738	1	0.548941	0.548629	0.386258	0
ES_2	ENSG00000154723.12	ATP5PF	mRNA	mRNA	introns	271	144	0.00812916	-0.949529	0.937304	0.970123	0.0626956	0.949009	0.346988	0.356027	0.516372	0
ES_1	ENSG00000285589.1	AC010422.8	mRNA	mRNA	introns	84	28	0.00642461	-0.949502	0.898894	0.963603	0.101106	0.949009	0.25	0.27543	0.423335	0
DE_1	ENSG00000120314.18	WDR55	mRNA	mRNA	introns	132	287	0.135249	0.949408	0.0511825	0.885906	0.948817	1	0.684964	0.674655	0.517802	0
ES_1	ENSG00000104979.8	C19orf53	mRNA	mRNA	introns	103	35	0.00654936	-0.949391	0.900379	0.963629	0.0996206	0.949009	0.253623	0.274222	0.421836	0
ES_2	ENSG00000285688.1	AL161443.1	lncRNA	lncRNA	introns	87	33	0.0177255	-0.949378	0.92086	0.96699	0.0791399	0.949009	0.275	0.304964	0.458666	0
DE_1	ENSG00000160917.14	CPSF4	mRNA	mRNA	introns	991	2029	0.110947	0.949315	0.0464926	0.862226	0.953507	1	0.671854	0.670419	0.513013	0
ES_2	ENSG00000137502.9	RAB30	mRNA	mRNA	introns	362	130	0.0163624	-0.949042	0.927183	0.968151	0.0728174	0.949009	0.264228	0.271211	0.41808	1
DE_1	ENSG00000162222.13	TTC9C	mRNA	mRNA	introns	384	822	0.0975332	0.949038	0.0483133	0.867524	0.951687	1	0.681592	0.678023	0.521705	0
ES_2	ENSG00000132549.18	VPS13B	mRNA	mRNA	introns	8534	2470	0.0142168	-0.949032	0.920954	0.967014	0.0790462	0.949009	0.224464	0.224749	0.358844	1
DE_2	ENSG00000188693.7	CYP51A1-AS1	lncRNA	lncRNA	introns	53	139	0.142117	0.949012	0.0484255	0.867787	0.951574	1	0.723958	0.699049	0.546111	0
DE_1	ENSG00000283141.1	AL157832.3	lncRNA	lncRNA	introns	1356	748	0.0248829	-0.94897	0.955025	0.976346	0.0449746	0.949009	0.355513	0.357613	0.518001	0
DE_1	ENSG00000168005.8	SPINDOC	mRNA	mRNA	introns	1185	2362	0.0908183	0.948903	0.0460166	0.861733	0.953983	1	0.665915	0.664688	0.506631	0
DE_1	ENSG00000147799.11	ARHGAP39	mRNA	mRNA	introns	5015	8507	0.0833226	0.948903	0.0436101	0.855101	0.95639	1	0.629123	0.628794	0.467376	0
ES_2	ENSG00000151692.14	RNF144A	mRNA	mRNA	introns	2863	746	0.022083	-0.948828	0.914847	0.965581	0.0851529	0.949009	0.206705	0.207537	0.335779	0
ES_2	ENSG00000248673.1	LINC01331	lncRNA	lncRNA	introns	27	47	0.108283	0.948753	0.0750579	0.959693	0.924942	1	0.635135	0.583626	0.420688	0
DE_1	ENSG00000160972.9	PPP1R16A	mRNA	mRNA	introns	605	1161	0.0942615	0.948735	0.0459293	0.861733	0.954071	1	0.657418	0.654936	0.495799	0
DE_1	ENSG00000163884.3	KLF15	mRNA	mRNA	introns	832	1492	0.122551	0.948599	0.0449469	0.860688	0.955053	1	0.641997	0.640094	0.479575	0
DE_1	ENSG00000099904.15	ZDHHC8	mRNA	mRNA	introns	498	1589	0.0531795	0.948544	0.0591675	0.920913	0.940833	1	0.76138	0.759548	0.620748	0
ES_1	ENSG00000116095.10	PLEKHA3	mRNA	mRNA	introns	743	175	0.0199614	-0.948445	0.883553	0.9616	0.116447	0.949009	0.190632	0.193209	0.316073	0
ES_1	ENSG00000256966.6	AL513165.2	mRNA	mRNA	introns	526	158	0.014037	-0.94844	0.898672	0.963603	0.101328	0.949009	0.230994	0.234855	0.37199	0
DE_1	ENSG00000172667.10	ZMAT3	mRNA	mRNA	introns	395	197	0.0340832	-0.948436	0.951032	0.974648	0.0489681	0.949009	0.33277	0.340145	0.49869	0
ES_2	ENSG00000258649.1	AL392023.1	lncRNA	lncRNA	introns	2786	3716	0.0477053	0.948252	0.0562932	0.90976	0.943707	1	0.571516	0.570931	0.408148	0
ES_1	ENSG00000256116.1	AP001453.1	lncRNA	lncRNA	introns	125	33	0.0120286	-0.948078	0.886602	0.961729	0.113398	0.949009	0.208861	0.225203	0.359292	0
DE_2	ENSG00000263528.7	IKBKE	mRNA	mRNA	introns	153	69	0.0393812	-0.94805	0.956426	0.976954	0.0435741	0.949009	0.310811	0.333014	0.490639	0
DE_2	ENSG00000065413.19	ANKRD44	mRNA	mRNA	introns	2057	829	0.0341556	-0.948041	0.9596	0.978109	0.0403997	0.949009	0.287249	0.288879	0.439375	0
DE_1	ENSG00000236699.8	ARHGEF38	mRNA	mRNA	introns	15	47	0.204833	0.948008	0.0701295	0.959083	0.929871	1	0.758065	0.689488	0.535097	0
DE_2	ENSG00000111877.17	MCM9	mRNA	mRNA	introns	3417	1629	0.0277999	-0.947991	0.96308	0.979586	0.0369204	0.949009	0.32283	0.323799	0.480193	0
ES_2	ENSG00000173894.10	CBX2	mRNA	mRNA	introns	133	247	0.0512556	0.947962	0.0635565	0.937925	0.936444	1	0.65	0.640125	0.479719	0
DE_2	ENSG00000132676.15	DAP3	mRNA	mRNA	introns	1580	2615	0.144526	0.947877	0.0344783	0.799355	0.965522	1	0.623361	0.622156	0.460505	0
ES_1	ENSG00000251129.1	LINC02506	lncRNA	lncRNA	introns	223	58	0.0170027	-0.947875	0.886239	0.96172	0.113761	0.949009	0.206406	0.215371	0.346189	0
DE_1	ENSG00000268658.5	LINC00664	lncRNA	lncRNA	introns	29	101	0.0671261	0.947875	0.0694016	0.957599	0.930598	1	0.776923	0.746796	0.604579	0
DE_2	ENSG00000248643.5	RBM14-RBM4	mRNA	mRNA	introns	1181	2415	0.0931706	0.947852	0.0367191	0.812633	0.963281	1	0.67158	0.670213	0.513034	0
DE_2	ENSG00000181804.14	SLC9A9	mRNA	mRNA	introns	5996	2719	0.0309898	-0.947772	0.962348	0.97927	0.0376525	0.949009	0.311991	0.312546	0.467223	0
ES_1	ENSG00000162433.14	AK4	mRNA	mRNA	introns	6894	1632	0.0206719	-0.947718	0.884336	0.9616	0.115664	0.949009	0.191414	0.19169	0.313856	0
ES_1	ENSG00000204390.9	HSPA1L	mRNA	mRNA	introns	26	34	0.0762556	0.947683	0.0958873	0.959693	0.904113	0.996508	0.566667	0.515326	0.35536	0
ES_1	ENSG00000115935.17	WIPF1	mRNA	mRNA	introns	2450	564	0.0195099	-0.947677	0.88205	0.9615	0.11795	0.949009	0.187127	0.187898	0.308562	1
DE_1	ENSG00000163162.8	RNF149	mRNA	mRNA	introns	2404	3486	0.122895	0.947605	0.0430435	0.85181	0.956956	1	0.591851	0.59109	0.428406	1
DE_2	ENSG00000177051.5	FBXO46	mRNA	mRNA	introns	768	1923	0.0482599	0.947569	0.0406128	0.836318	0.959387	1	0.714604	0.71286	0.562795	0
ES_1	ENSG00000204356.13	NELFE	mRNA	mRNA	introns	179	46	0.0149855	-0.947548	0.88446	0.9616	0.11554	0.949009	0.204444	0.215644	0.346504	0
DE_1	ENSG00000282988.2	AL031777.3	mRNA	mRNA	introns	159	335	0.122861	0.94753	0.0502582	0.879912	0.949742	1	0.678138	0.669373	0.51214	0
ES_1	ENSG00000226699.1	AL360181.1	lncRNA	lncRNA	introns	247	73	0.0133317	-0.947475	0.896471	0.96359	0.103529	0.949009	0.228125	0.236396	0.373834	0
DE_2	ENSG00000234127.8	TRIM26	mRNA	mRNA	introns	853	1580	0.108013	0.947403	0.0358398	0.807259	0.96416	1	0.649404	0.647352	0.487685	0
ES_2	ENSG00000285681.1	AC091576.1	lncRNA	lncRNA	introns	18	43	0.0635866	0.947253	0.0836538	0.959693	0.916346	1	0.704918	0.643563	0.483575	0
DE_1	ENSG00000128602.9	SMO	mRNA	mRNA	introns	1112	2258	0.110034	0.947247	0.0466594	0.862511	0.953341	1	0.67003	0.668745	0.511481	0
DE_1	ENSG00000090674.15	MCOLN1	mRNA	mRNA	introns	145	103	0.0136911	-0.947213	0.950702	0.974508	0.0492982	0.949009	0.415323	0.433371	0.595909	0
DE_1	ENSG00000169122.11	FAM110B	mRNA	mRNA	introns	3466	1659	0.0235112	-0.947193	0.953065	0.975526	0.0469347	0.949009	0.323707	0.324548	0.480908	0
ES_1	ENSG00000167077.12	MEI1	mRNA	mRNA	introns	60	102	0.0283334	0.947108	0.0847982	0.959693	0.915202	0.999958	0.62963	0.610362	0.448273	0
DE_2	ENSG00000230928.1	AL139241.1	lncRNA	lncRNA	introns	148	85	0.0259069	-0.947085	0.958505	0.97767	0.041495	0.949009	0.364807	0.386543	0.548497	0
ES_1	ENSG00000165029.15	ABCA1	mRNA	mRNA	introns	1647	486	0.0137894	-0.947038	0.898019	0.963603	0.101981	0.949009	0.227848	0.229068	0.364209	1
DE_2	ENSG00000131446.16	MGAT1	mRNA	mRNA	introns	378	751	0.123587	0.94702	0.0374764	0.815618	0.962524	1	0.66519	0.660809	0.502619	0
DE_1	ENSG00000147676.13	MAL2	mRNA	mRNA	introns	481	251	0.0256322	-0.946988	0.952282	0.975166	0.0477185	0.949009	0.342896	0.348887	0.508115	0
DE_1	ENSG00000090989.17	EXOC1	mRNA	mRNA	introns	1248	2223	0.116445	0.946917	0.0448848	0.860688	0.955115	1	0.640449	0.639178	0.478873	1
ES_1	ENSG00000164010.14	ERMAP	mRNA	mRNA	introns	273	267	0.0854043	0.946883	0.0799346	0.959693	0.920065	1	0.494444	0.488837	0.331593	0
DE_2	ENSG00000235897.1	TM4SF19-AS1	lncRNA	lncRNA	introns	22	60	0.18638	0.946831	0.0560338	0.90902	0.943966	1	0.731707	0.67192	0.515143	0
ES_2	ENSG00000196689.12	TRPV1	mRNA	mRNA	introns	68	136	0.0551983	0.946749	0.0688667	0.954849	0.931133	1	0.666667	0.648381	0.488926	0
DE_2	ENSG00000163002.12	NUP35	mRNA	mRNA	introns	2521	1010	0.0339539	-0.946718	0.959349	0.977983	0.040651	0.949009	0.286038	0.287366	0.437332	0
ES_1	ENSG00000197653.15	DNAH10	mRNA	mRNA	introns	103	30	0.0130848	-0.946687	0.89539	0.963454	0.10461	0.949009	0.225564	0.245838	0.385862	0
ES_2	ENSG00000076928.17	ARHGEF1	mRNA	mRNA	introns	218	103	0.00910645	-0.946651	0.934524	0.969518	0.065476	0.949009	0.320872	0.332336	0.489634	0
ES_1	ENSG00000234420.7	ZNF37BP	ncRNA	pseudogene	introns	380	432	0.0512812	0.946613	0.0771946	0.959693	0.922805	1	0.53202	0.528207	0.367445	0
DE_2	ENSG00000157992.12	KRTCAP3	mRNA	mRNA	introns	91	35	0.0325963	-0.946554	0.947266	0.973247	0.0527342	0.949009	0.277778	0.316257	0.4713	0
DE_1	ENSG00000129317.14	PUS7L	mRNA	mRNA	introns	292	187	0.0287702	-0.946547	0.953419	0.975668	0.0465807	0.949009	0.390397	0.399729	0.562054	0
ES_1	ENSG00000071205.11	ARHGAP10	mRNA	mRNA	introns	5811	1448	0.0162897	-0.946423	0.887614	0.961974	0.112386	0.949009	0.199477	0.199808	0.324869	0
ES_2	ENSG00000090661.11	CERS4	mRNA	mRNA	introns	1087	1775	0.0314729	0.946278	0.0581523	0.916842	0.941848	1	0.620196	0.618875	0.457321	0
ES_1	ENSG00000223745.7	CCDC18-AS1	lncRNA	lncRNA	introns	2687	2410	0.0783214	0.946223	0.0775627	0.959693	0.922437	1	0.472827	0.472241	0.317124	0
DE_1	ENSG00000129968.15	ABHD17A	mRNA	mRNA	introns	200	549	0.0529067	0.946109	0.0557195	0.907752	0.944281	1	0.732977	0.727585	0.580935	0
ES_2	ENSG00000204852.15	TCTN1	mRNA	mRNA	introns	100	165	0.0741255	0.94607	0.0648398	0.941645	0.93516	1	0.622642	0.608342	0.446353	0
ES_1	ENSG00000164023.14	SGMS2	mRNA	mRNA	introns	264	69	0.017086	-0.946033	0.88656	0.961729	0.11344	0.949009	0.207207	0.214743	0.345059	0
DE_1	ENSG00000182552.14	RWDD4	mRNA	mRNA	introns	350	676	0.126262	0.94603	0.0471876	0.86296	0.952812	1	0.658869	0.65461	0.495907	1
DE_1	ENSG00000258807.5	AL359237.1	lncRNA	lncRNA	introns	684	458	0.0239487	-0.946003	0.954991	0.976346	0.0450091	0.949009	0.401051	0.404966	0.567315	0
ES_2	ENSG00000076248.10	UNG	mRNA	mRNA	introns	209	321	0.068999	0.945987	0.0606806	0.928108	0.939319	1	0.60566	0.598498	0.436225	0
DE_1	ENSG00000127452.8	FBXL12	mRNA	mRNA	introns	309	821	0.0512098	0.945743	0.0540605	0.898872	0.94594	1	0.726549	0.722951	0.575324	0
DE_2	ENSG00000164023.14	SGMS2	mRNA	mRNA	introns	57	24	0.0275252	-0.945727	0.947244	0.973247	0.0527562	0.949009	0.296296	0.358012	0.517874	0
DE_1	ENSG00000136933.16	RABEPK	mRNA	mRNA	introns	485	1128	0.108685	0.945724	0.0501912	0.879506	0.949809	1	0.699318	0.69671	0.543924	0
DE_1	ENSG00000147614.3	ATP6V0D2	mRNA	mRNA	introns	30	80	0.130986	0.945688	0.0629832	0.937217	0.937017	1	0.727273	0.688689	0.534568	0
ES_2	ENSG00000196569.12	LAMA2	mRNA	mRNA	introns	745	237	0.0185506	-0.945672	0.9233	0.967345	0.0767003	0.949009	0.241344	0.244668	0.384199	0
DE_1	ENSG00000136011.14	STAB2	mRNA	mRNA	introns	13	51	0.176242	0.945665	0.079339	0.959693	0.920661	1	0.796875	0.734503	0.58955	1
ES_1	ENSG00000149970.15	CNKSR2	mRNA	mRNA	introns	10270	3247	0.0167583	-0.945625	0.901884	0.963773	0.0981158	0.949009	0.240216	0.240413	0.378726	0
ES_1	ENSG00000130032.15	PRRG3	mRNA	mRNA	introns	35	55	0.0832938	0.94555	0.091242	0.959693	0.908758	0.997912	0.611111	0.576366	0.413981	0
ES_2	ENSG00000164659.14	KIAA1324L	mRNA	mRNA	introns	4580	1556	0.01841	-0.945467	0.927347	0.968151	0.0726531	0.949009	0.253585	0.254127	0.396188	0
ES_1	ENSG00000004766.16	VPS50	mRNA	mRNA	introns	3144	940	0.0162015	-0.945281	0.898535	0.963603	0.101465	0.949009	0.230167	0.230805	0.3662	0
DE_1	ENSG00000038274.16	MAT2B	mRNA	mRNA	introns	855	441	0.0320847	-0.945208	0.952752	0.975388	0.0472482	0.949009	0.340278	0.343643	0.502017	0
DE_2	ENSG00000231473.2	RB1-DT	lncRNA	lncRNA	introns	27	92	0.130524	0.945199	0.0599963	0.924533	0.940004	1	0.773109	0.735075	0.590339	0
ES_2	ENSG00000104237.9	RP1	mRNA	mRNA	introns	26	47	0.0887936	0.944699	0.0774641	0.959693	0.922536	1	0.643836	0.591864	0.429684	0
ES_1	ENSG00000080573.6	COL5A3	mRNA	mRNA	introns	29	49	0.0325661	0.944679	0.094988	0.959693	0.905012	0.996685	0.628205	0.588155	0.425935	0
DE_2	ENSG00000259316.11	AC087632.1	mRNA	mRNA	introns	95	283	0.101345	0.944644	0.0488891	0.87009	0.951111	1	0.748677	0.736745	0.592507	0
ES_1	ENSG00000272410.5	AC022384.1	mRNA	mRNA	introns	219	217	0.0677153	0.944641	0.0812247	0.959693	0.918775	1	0.497706	0.490767	0.333653	0
DE_1	ENSG00000277268.1	LHX1-DT	lncRNA	lncRNA	introns	5486	13028	0.0655417	0.94464	0.0499075	0.877339	0.950093	1	0.703684	0.703459	0.552072	0
DE_2	ENSG00000196684.12	HSH2D	mRNA	mRNA	introns	104	69	0.0127874	-0.944586	0.957165	0.977331	0.0428347	0.949009	0.398844	0.428159	0.59034	0
DE_2	ENSG00000101746.15	NOL4	mRNA	mRNA	introns	660	439	0.0177048	-0.944575	0.964082	0.980004	0.0359182	0.949009	0.399454	0.404066	0.566154	0
DE_1	ENSG00000003436.15	TFPI	mRNA	mRNA	introns	168	72	0.0363216	-0.944521	0.944203	0.972426	0.0557972	0.949009	0.3	0.317776	0.472698	0
DE_2	ENSG00000092421.16	SEMA6A	mRNA	mRNA	introns	5672	2735	0.0299949	-0.9445	0.962844	0.979516	0.0371562	0.949009	0.325324	0.325905	0.481986	0
DE_1	ENSG00000038002.8	AGA	mRNA	mRNA	introns	51	120	0.153817	0.944497	0.0588467	0.919998	0.941153	1	0.701754	0.676676	0.520953	0
ES_1	ENSG00000285804.1	AC093218.1	lncRNA	lncRNA	introns	213	220	0.0642494	0.944475	0.0796898	0.959693	0.92031	1	0.508083	0.501049	0.342885	0
ES_2	ENSG00000196724.12	ZNF418	mRNA	mRNA	introns	152	286	0.0362652	0.944441	0.0640321	0.938754	0.935968	1	0.652968	0.644453	0.485032	0
ES_2	ENSG00000152291.13	TGOLN2	mRNA	mRNA	introns	36	52	0.122417	0.944356	0.0746168	0.959693	0.925383	1	0.590909	0.547981	0.386497	0
DE_2	ENSG00000154316.16	TDH	ncRNA	pseudogene	introns	52	126	0.119021	0.944295	0.0488566	0.87009	0.951143	1	0.707865	0.680614	0.525492	0
ES_1	ENSG00000063127.15	SLC6A16	mRNA	mRNA	introns	362	489	0.0260357	0.944213	0.0773422	0.959693	0.922658	1	0.574618	0.57095	0.408843	0
DE_1	ENSG00000196843.15	ARID5A	mRNA	mRNA	introns	110	199	0.153321	0.944115	0.0505363	0.881965	0.949464	1	0.644013	0.629706	0.469176	0
DE_2	ENSG00000120526.10	NUDCD1	mRNA	mRNA	introns	3751	1866	0.0244355	-0.944096	0.963151	0.979615	0.0368487	0.949009	0.332206	0.33308	0.490028	0
DE_2	ENSG00000256206.2	AC018523.2	mRNA	mRNA	introns	364	207	0.0259108	-0.94409	0.961372	0.97892	0.0386282	0.949009	0.362522	0.371317	0.531912	0
ES_2	ENSG00000253948.1	AC104986.2	lncRNA	lncRNA	introns	221	294	0.065345	0.944063	0.0608937	0.929464	0.939106	1	0.570874	0.563518	0.401571	0
DE_2	ENSG00000267228.7	AC012254.2	mRNA	mRNA	introns	71	44	0.0164954	-0.944063	0.953393	0.975658	0.046607	0.949009	0.382609	0.42669	0.588799	0
DE_1	ENSG00000127586.16	CHTF18	mRNA	mRNA	introns	483	355	0.0220621	-0.944038	0.954602	0.976194	0.0453982	0.949009	0.423628	0.428954	0.591033	0
DE_2	ENSG00000010626.14	LRRC23	mRNA	mRNA	introns	209	502	0.107905	0.944019	0.042182	0.845274	0.957818	1	0.706048	0.699362	0.547337	0
DE_2	ENSG00000145014.17	TMEM44	mRNA	mRNA	introns	1020	1816	0.121671	0.943983	0.0358292	0.807259	0.964171	1	0.640339	0.638576	0.47873	0
ES_2	ENSG00000249476.1	AC008467.1	lncRNA	lncRNA	introns	229	75	0.0203728	-0.943957	0.922693	0.96729	0.0773069	0.949009	0.246711	0.257694	0.400427	0
DE_2	ENSG00000173992.8	CCS	mRNA	mRNA	introns	248	550	0.101047	0.943931	0.0401812	0.833152	0.959819	1	0.689223	0.683162	0.528483	0
DE_2	ENSG00000225546.5	LINC02476	lncRNA	lncRNA	introns	349	201	0.031209	-0.943875	0.961419	0.97892	0.0385806	0.949009	0.365455	0.374595	0.535364	0
DE_1	ENSG00000226043.1	AP000561.1	lncRNA	lncRNA	introns	7	46	0.100534	0.943875	0.0991641	0.959693	0.900836	0.995604	0.867925	0.803859	0.680559	0
ES_1	ENSG00000173548.8	SNX33	mRNA	mRNA	introns	157	52	0.0112679	-0.943832	0.897798	0.963603	0.102202	0.949009	0.248804	0.262054	0.40586	0
DE_1	ENSG00000154548.8	SRSF12	mRNA	mRNA	introns	494	952	0.112377	0.943772	0.0471022	0.86296	0.952898	1	0.658368	0.655354	0.497122	0
ES_1	ENSG00000262943.7	ALOX12P2	ncRNA	pseudogene	introns	4387	5287	0.0332612	0.943675	0.0755241	0.959693	0.924476	1	0.546516	0.546195	0.384901	0
ES_1	ENSG00000257242.7	LINC01619	lncRNA	lncRNA	introns	4482	1307	0.0131005	-0.943602	0.896684	0.963603	0.103316	0.949009	0.225773	0.226218	0.359914	0
ES_2	ENSG00000095713.13	CRTAC1	mRNA	mRNA	introns	368	139	0.0170383	-0.943494	0.928279	0.968182	0.0717214	0.949009	0.274162	0.280995	0.429094	0
DE_2	ENSG00000140993.10	TIGD7	mRNA	mRNA	introns	20	79	0.118567	0.943474	0.0656593	0.943039	0.934341	1	0.79798	0.753894	0.614324	0
DE_2	ENSG00000131069.19	ACSS2	mRNA	mRNA	introns	2309	5933	0.0545515	0.943448	0.0415371	0.840436	0.958463	1	0.71985	0.719288	0.571258	0
DE_1	ENSG00000187608.9	ISG15	mRNA	mRNA	introns	445	805	0.157967	0.943233	0.0467207	0.862511	0.953279	1	0.644	0.640485	0.480927	0
DE_1	ENSG00000133606.10	MKRN1	mRNA	mRNA	introns	3320	6315	0.103073	0.943232	0.04599	0.861733	0.95401	1	0.655423	0.654971	0.496791	0
ES_1	ENSG00000125266.7	EFNB2	mRNA	mRNA	introns	1726	544	0.0120732	-0.9432	0.90078	0.96364	0.0992202	0.949009	0.239648	0.240819	0.378853	0
DE_2	ENSG00000100908.13	EMC9	mRNA	mRNA	introns	21	75	0.127736	0.943002	0.0632371	0.937925	0.936763	1	0.78125	0.734151	0.58956	0
ES_1	ENSG00000176974.19	SHMT1	mRNA	mRNA	introns	752	959	0.0351963	0.942961	0.0764123	0.959693	0.923588	1	0.560491	0.558672	0.397034	0
ES_1	ENSG00000070087.14	PFN2	mRNA	mRNA	introns	566	536	0.0647172	0.942959	0.0790774	0.959693	0.920923	1	0.486388	0.483662	0.327616	0
ES_1	ENSG00000224875.2	AC083949.1	lncRNA	lncRNA	introns	26	31	0.101048	0.942926	0.104281	0.959693	0.895719	0.994759	0.54386	0.490865	0.334004	0
DE_2	ENSG00000158234.12	FAIM	mRNA	mRNA	introns	225	436	0.132427	0.942908	0.0392329	0.825094	0.960767	1	0.659607	0.652112	0.493691	1
ES_2	ENSG00000146802.12	TMEM168	mRNA	mRNA	introns	422	601	0.0771739	0.94285	0.0590434	0.920426	0.940957	1	0.587488	0.583785	0.421845	0
ES_1	ENSG00000186017.14	ZNF566	mRNA	mRNA	introns	1292	1663	0.0248084	0.942829	0.0760664	0.959693	0.923934	1	0.562775	0.561721	0.400023	0
ES_1	ENSG00000069535.13	MAOB	mRNA	mRNA	introns	90	29	0.0170794	-0.942722	0.893989	0.963184	0.106011	0.949009	0.243697	0.267138	0.411989	0
ES_1	ENSG00000258123.1	LINC02444	lncRNA	lncRNA	introns	147	44	0.0134468	-0.942717	0.895813	0.963454	0.104187	0.949009	0.230366	0.244377	0.383342	0
ES_1	ENSG00000168758.10	SEMA4C	mRNA	mRNA	introns	173	164	0.0803414	0.942707	0.0832129	0.959693	0.916787	1	0.486647	0.477773	0.322479	0
ES_2	ENSG00000126012.11	KDM5C	mRNA	mRNA	introns	349	155	0.023541	-0.942605	0.932676	0.969145	0.0673241	0.949009	0.30754	0.314693	0.468815	0
ES_1	ENSG00000188312.13	CENPP	mRNA	mRNA	introns	10791	11100	0.048069	0.942533	0.0764096	0.959693	0.92359	1	0.507058	0.506918	0.3485	1
ES_1	ENSG00000110060.8	PUS3	mRNA	mRNA	introns	453	124	0.012472	-0.942501	0.890398	0.962442	0.109602	0.949009	0.214905	0.219286	0.350569	0
DE_1	ENSG00000230825.1	AC005532.1	lncRNA	lncRNA	introns	1086	608	0.0303377	-0.942418	0.95388	0.975888	0.0461197	0.949009	0.358914	0.361508	0.52109	0
ES_1	ENSG00000243710.7	CFAP57	mRNA	mRNA	introns	80	85	0.0927812	0.942416	0.0850364	0.959693	0.914964	0.999867	0.515152	0.49678	0.339368	0
DE_2	ENSG00000171311.12	EXOSC1	mRNA	mRNA	introns	163	383	0.105991	0.942413	0.042585	0.848768	0.957415	1	0.701465	0.692708	0.539811	0
DE_1	ENSG00000135736.5	CCDC102A	mRNA	mRNA	introns	1162	825	0.0213115	-0.942397	0.955462	0.976515	0.0445384	0.949009	0.415199	0.417442	0.579309	0
DE_2	ENSG00000168314.17	MOBP	mRNA	mRNA	introns	511	941	0.125846	0.942352	0.0370957	0.814326	0.962904	1	0.648072	0.644646	0.485604	0
DE_2	ENSG00000106236.3	NPTX2	mRNA	mRNA	introns	35	98	0.151728	0.942326	0.0538801	0.898872	0.94612	1	0.736842	0.701246	0.549851	0
DE_2	ENSG00000164930.11	FZD6	mRNA	mRNA	introns	586	1150	0.0963957	0.942281	0.0375411	0.815618	0.962459	1	0.662442	0.659605	0.502099	0
ES_1	ENSG00000250803.6	AC010255.3	mRNA	mRNA	introns	64	15	0.0145793	-0.94225	0.873924	0.9615	0.126076	0.949009	0.189873	0.222088	0.354248	0
DE_2	ENSG00000227500.9	SCAMP4	mRNA	mRNA	introns	174	473	0.0523938	0.942249	0.0456041	0.860923	0.954396	1	0.731066	0.723971	0.57716	0
DE_2	ENSG00000068976.13	PYGM	mRNA	mRNA	introns	174	98	0.0256619	-0.942198	0.957907	0.977457	0.042093	0.949009	0.360294	0.378772	0.539497	0
DE_1	ENSG00000173041.11	ZNF680	mRNA	mRNA	introns	519	1101	0.114955	0.942174	0.049028	0.870573	0.950972	1	0.67963	0.67699	0.521713	0
DE_2	ENSG00000130312.6	MRPL34	mRNA	mRNA	introns	318	831	0.0503665	0.942164	0.0434551	0.854736	0.956545	1	0.723238	0.719214	0.571386	0
ES_2	ENSG00000163377.15	FAM19A4	mRNA	mRNA	introns	1141	341	0.020424	-0.942079	0.919603	0.966649	0.0803972	0.949009	0.230094	0.23223	0.367546	0
DE_1	ENSG00000061455.10	PRDM6	mRNA	mRNA	introns	82	42	0.0318611	-0.942065	0.940281	0.970991	0.0597193	0.949009	0.33871	0.374341	0.534782	0
DE_2	ENSG00000160789.19	LMNA	mRNA	mRNA	introns	7340	11333	0.134828	0.942024	0.0345681	0.799355	0.965432	1	0.606919	0.606649	0.445292	0
DE_1	ENSG00000154188.9	ANGPT1	mRNA	mRNA	introns	1622	809	0.0244994	-0.942002	0.952251	0.975151	0.0477493	0.949009	0.332785	0.334561	0.49133	0
ES_1	ENSG00000064489.22	BORCS8-MEF2B	mRNA	mRNA	introns	226	80	0.0068226	-0.941983	0.90276	0.963892	0.0972404	0.949009	0.261438	0.270597	0.416134	0
DE_1	ENSG00000253618.1	GRPEL2-AS1	lncRNA	lncRNA	introns	37	16	0.0268995	-0.941971	0.930825	0.968901	0.0691752	0.949009	0.301887	0.385558	0.54659	0
ES_2	ENSG00000196376.10	SLC35F1	mRNA	mRNA	introns	5545	1597	0.0167946	-0.941952	0.918859	0.966506	0.0811414	0.949009	0.223607	0.224042	0.356783	0
DE_1	ENSG00000205822.10	TPTE2P6	ncRNA	pseudogene	introns	10	45	0.172376	0.941915	0.0826252	0.959693	0.917375	1	0.818182	0.74757	0.606544	1
DE_1	ENSG00000258977.1	LINC01467	lncRNA	lncRNA	introns	324	830	0.0916231	0.941906	0.0536957	0.898589	0.946304	1	0.719237	0.715693	0.567171	0
DE_2	ENSG00000196218.12	RYR1	mRNA	mRNA	introns	101	67	0.0127856	-0.941894	0.956524	0.977022	0.0434757	0.949009	0.39881	0.428911	0.590632	0
ES_2	ENSG00000100473.16	COCH	mRNA	mRNA	introns	68	121	0.0636427	0.941856	0.0673714	0.948118	0.932629	1	0.640212	0.620319	0.459603	0
ES_2	ENSG00000163659.12	TIPARP	mRNA	mRNA	introns	307	96	0.02137	-0.941855	0.919846	0.966706	0.080154	0.949009	0.238213	0.246303	0.385662	0
DE_2	ENSG00000011295.15	TTC19	mRNA	mRNA	introns	2287	5731	0.0691608	0.941823	0.0412254	0.837319	0.958775	1	0.714767	0.714186	0.565369	0
ES_1	ENSG00000129595.12	EPB41L4A	mRNA	mRNA	introns	2385	609	0.0158838	-0.941792	0.887888	0.962025	0.112112	0.949009	0.203407	0.204217	0.330186	0
DE_2	ENSG00000106328.9	FSCN3	mRNA	mRNA	introns	155	88	0.0307652	-0.941775	0.957479	0.97739	0.0425205	0.949009	0.36214	0.382841	0.543709	0
ES_2	ENSG00000087502.17	ERGIC2	mRNA	mRNA	introns	732	279	0.0171229	-0.941769	0.929501	0.968694	0.0704995	0.949009	0.275964	0.279376	0.426836	0
DE_1	ENSG00000005302.18	MSL3	mRNA	mRNA	introns	84	56	0.0353368	-0.941622	0.945264	0.972516	0.0547363	0.949009	0.4	0.431794	0.593426	0
DE_1	ENSG00000110944.8	IL23A	mRNA	mRNA	introns	20	69	0.15499	0.941598	0.0738803	0.959693	0.92612	1	0.775281	0.730335	0.585079	0
ES_2	ENSG00000152601.17	MBNL1	mRNA	mRNA	introns	4948	1370	0.0189218	-0.941554	0.9166	0.965924	0.0834002	0.949009	0.216841	0.217324	0.347807	1
DE_2	ENSG00000115232.13	ITGA4	mRNA	mRNA	introns	2868	1148	0.0339238	-0.941543	0.958486	0.977667	0.0415141	0.949009	0.285857	0.287017	0.43603	0
DE_2	ENSG00000205822.10	TPTE2P6	ncRNA	pseudogene	introns	9	43	0.183017	0.941498	0.0712517	0.959693	0.928748	1	0.826923	0.74116	0.598546	1
DE_1	ENSG00000183864.4	TOB2	mRNA	mRNA	introns	1136	3433	0.0503669	0.94138	0.0581964	0.916842	0.941804	1	0.751368	0.750523	0.610375	0
DE_1	ENSG00000255655.1	AC007570.1	lncRNA	lncRNA	introns	54	32	0.026622	-0.941361	0.938892	0.970564	0.0611084	0.949009	0.372093	0.423865	0.585544	0
ES_1	ENSG00000176222.8	ZNF404	mRNA	mRNA	introns	148	209	0.0272178	0.941348	0.0808999	0.959693	0.9191	1	0.585434	0.576713	0.415033	0
ES_1	ENSG00000101017.13	CD40	mRNA	mRNA	introns	256	341	0.0282794	0.941203	0.0786992	0.959693	0.921301	1	0.571189	0.565979	0.404457	0
ES_1	ENSG00000170500.12	LONRF2	mRNA	mRNA	introns	62	13	0.0177702	-0.941033	0.876822	0.9615	0.123178	0.949009	0.173333	0.205793	0.332211	1
DE_1	ENSG00000130052.13	STARD8	mRNA	mRNA	introns	347	236	0.0360496	-0.94099	0.952592	0.975319	0.0474076	0.949009	0.404803	0.412436	0.574037	0
DE_2	ENSG00000241186.9	TDGF1	mRNA	mRNA	introns	1844	3189	0.118186	0.94095	0.0357323	0.806042	0.964268	1	0.633618	0.632625	0.472847	0
ES_2	ENSG00000182348.6	ZNF804B	mRNA	mRNA	introns	53	93	0.0950858	0.940853	0.0687294	0.953897	0.931271	1	0.636986	0.611192	0.45021	0
ES_1	ENSG00000071575.11	TRIB2	mRNA	mRNA	introns	1794	418	0.0197467	-0.940844	0.880817	0.9615	0.119183	0.949009	0.188969	0.190018	0.310507	0
DE_2	ENSG00000249915.7	PDCD6	mRNA	mRNA	introns	216	443	0.127578	0.940827	0.0400544	0.832673	0.959946	1	0.672231	0.664798	0.508153	0
ES_2	ENSG00000136522.13	MRPL47	mRNA	mRNA	introns	310	97	0.0213836	-0.940802	0.919629	0.966649	0.0803714	0.949009	0.238329	0.24633	0.385523	0
DE_2	ENSG00000162222.13	TTC9C	mRNA	mRNA	introns	210	470	0.101974	0.940668	0.041257	0.837319	0.958743	1	0.691176	0.684096	0.530123	0
DE_1	ENSG00000079332.14	SAR1A	mRNA	mRNA	introns	964	1965	0.0919483	0.940626	0.04803	0.866985	0.95197	1	0.670877	0.66941	0.513379	0
DE_2	ENSG00000232077.1	LINC01031	lncRNA	lncRNA	introns	457	212	0.0405089	-0.940612	0.95912	0.977933	0.0408796	0.949009	0.316891	0.324144	0.479309	0
DE_2	ENSG00000165689.16	ENTR1	mRNA	mRNA	introns	169	425	0.117518	0.94059	0.0444283	0.85874	0.955572	1	0.715488	0.707596	0.557685	0
DE_2	ENSG00000267765.1	AC100793.3	lncRNA	lncRNA	introns	114	81	0.0196099	-0.940552	0.955829	0.976691	0.0441708	0.949009	0.415385	0.441242	0.602482	0
DE_2	ENSG00000168066.20	SF1	mRNA	mRNA	introns	1567	3148	0.0915329	0.940535	0.037511	0.815618	0.962489	1	0.667656	0.666619	0.51025	0
ES_2	ENSG00000159214.12	CCDC24	mRNA	mRNA	introns	29	47	0.141524	0.940476	0.0745435	0.959693	0.925456	1	0.618421	0.568726	0.407277	0
ES_1	ENSG00000174501.14	ANKRD36C	mRNA	mRNA	introns	25	30	0.1017	0.94034	0.105657	0.959693	0.894343	0.994533	0.545455	0.49068	0.334238	1
DE_1	ENSG00000278535.4	DHRS11	mRNA	mRNA	introns	190	553	0.0803281	0.940268	0.0590798	0.920426	0.94092	1	0.74428	0.738981	0.596027	0
DE_2	ENSG00000003436.15	TFPI	mRNA	mRNA	introns	104	41	0.0334112	-0.94026	0.947474	0.973318	0.0525258	0.949009	0.282759	0.315951	0.469861	0
ES_2	ENSG00000228486.10	C2orf92	mRNA	mRNA	introns	72	92	0.108292	0.940174	0.0679237	0.950664	0.932076	1	0.560976	0.538107	0.377786	0
DE_1	ENSG00000155966.13	AFF2	mRNA	mRNA	introns	1173	763	0.0344782	-0.940162	0.954856	0.976321	0.0451443	0.949009	0.394112	0.396404	0.557543	0
DE_1	ENSG00000164615.4	CAMLG	mRNA	mRNA	introns	314	631	0.125004	0.940148	0.0491291	0.8707	0.950871	1	0.667725	0.663158	0.506434	0
ES_1	ENSG00000113525.9	IL5	mRNA	mRNA	introns	30	38	0.0787931	0.940082	0.095822	0.959693	0.904178	0.996509	0.558824	0.513898	0.355257	0
DE_2	ENSG00000267009.6	AC007780.1	lncRNA	lncRNA	introns	46	151	0.0905973	0.939983	0.0558313	0.908164	0.944169	1	0.766497	0.744015	0.602381	0
ES_1	ENSG00000018699.12	TTC27	mRNA	mRNA	introns	4868	1107	0.0192725	-0.939945	0.878929	0.9615	0.121071	0.949009	0.185272	0.185654	0.304284	0
DE_1	ENSG00000231154.1	MORF4L2-AS1	lncRNA	lncRNA	introns	55	165	0.159015	0.939811	0.0643924	0.940569	0.935608	1	0.75	0.731901	0.587311	0
ES_2	ENSG00000174238.14	PITPNA	mRNA	mRNA	introns	730	1183	0.0447258	0.939785	0.0596547	0.921835	0.940345	1	0.6184	0.616437	0.455876	0
ES_1	ENSG00000251600.6	AC139713.2	lncRNA	lncRNA	introns	28	36	0.0840502	0.939739	0.0968677	0.959693	0.903132	0.996325	0.5625	0.514762	0.356104	0
DE_2	ENSG00000227045.1	AL589765.1	lncRNA	lncRNA	introns	152	69	0.0396403	-0.939715	0.955034	0.976346	0.0449662	0.949009	0.312217	0.33434	0.490686	0
DE_2	ENSG00000106638.16	TBL2	mRNA	mRNA	introns	148	344	0.125952	0.939693	0.0430988	0.852043	0.956901	1	0.699187	0.689465	0.536503	0
ES_2	ENSG00000167232.13	ZNF91	mRNA	mRNA	introns	529	901	0.0328275	0.93966	0.0606079	0.927767	0.939392	1	0.63007	0.627454	0.467542	0
ES_1	ENSG00000153250.19	RBMS1	mRNA	mRNA	introns	18611	4078	0.0185703	-0.939555	0.876053	0.9615	0.123947	0.949009	0.179735	0.179833	0.29604	0
DE_2	ENSG00000183569.17	SERHL2	mRNA	mRNA	introns	545	1747	0.0534251	0.939513	0.0494833	0.873286	0.950517	1	0.762216	0.760346	0.623248	0
DE_1	ENSG00000237352.3	LINC01358	lncRNA	lncRNA	introns	34	82	0.210604	0.93942	0.0631285	0.93781	0.936871	1	0.706897	0.669919	0.514162	0
ES_1	ENSG00000155858.5	LSM11	mRNA	mRNA	introns	133	34	0.015902	-0.939358	0.880675	0.9615	0.119325	0.949009	0.203593	0.21865	0.349227	0
DE_2	ENSG00000137185.12	ZSCAN9	mRNA	mRNA	introns	253	499	0.115013	0.93926	0.0393501	0.825094	0.96065	1	0.663564	0.657024	0.499754	0
DE_1	ENSG00000225733.5	FGD5-AS1	lncRNA	lncRNA	introns	554	1013	0.12496	0.939238	0.0472852	0.863254	0.952715	1	0.646458	0.643671	0.48508	0
DE_1	ENSG00000063180.8	CA11	mRNA	mRNA	introns	249	669	0.0517839	0.939226	0.0560822	0.90902	0.943918	1	0.728758	0.724372	0.578162	0
DE_2	ENSG00000163874.10	ZC3H12A	mRNA	mRNA	introns	77	156	0.176915	0.939219	0.0450242	0.860688	0.954976	1	0.669528	0.648301	0.490142	0
DE_1	ENSG00000141639.11	MAPK4	mRNA	mRNA	introns	521	355	0.0181368	-0.939121	0.953376	0.975658	0.0466235	0.949009	0.405251	0.410321	0.571582	0
ES_1	ENSG00000197462.3	AC003975.1	lncRNA	lncRNA	introns	23365	24088	0.0558655	0.939076	0.0770683	0.959693	0.922932	1	0.507618	0.507554	0.349622	0
DE_2	ENSG00000138738.10	PRDM5	mRNA	mRNA	introns	2181	1043	0.0312624	-0.938979	0.961453	0.97892	0.0385471	0.949009	0.323511	0.325015	0.480018	0
ES_2	ENSG00000163001.11	CFAP36	mRNA	mRNA	introns	140	165	0.0998843	0.938953	0.0637031	0.937971	0.936297	1	0.540984	0.528745	0.369183	0
ES_2	ENSG00000164244.20	PRRC1	mRNA	mRNA	introns	821	261	0.0197753	-0.938918	0.921684	0.967132	0.0783157	0.949009	0.24122	0.24421	0.382506	0
DE_2	ENSG00000236790.5	LINC00299	lncRNA	lncRNA	introns	147	60	0.034592	-0.938883	0.950237	0.974286	0.049763	0.949009	0.289855	0.313001	0.466216	1
DE_1	ENSG00000227388.2	AL133410.1	lncRNA	lncRNA	introns	206	507	0.115012	0.93886	0.0543778	0.900277	0.945622	1	0.71108	0.705284	0.555229	0
ES_2	ENSG00000257337.6	AC068888.1	lncRNA	lncRNA	introns	376	147	0.0175636	-0.938854	0.928743	0.968408	0.0712566	0.949009	0.281071	0.287722	0.436419	0
ES_2	ENSG00000075043.18	KCNQ2	mRNA	mRNA	introns	629	1076	0.0363177	0.938837	0.0606382	0.927995	0.939362	1	0.631085	0.628894	0.46922	0
ES_2	ENSG00000158571.10	PFKFB1	mRNA	mRNA	introns	51	103	0.10705	0.938833	0.0729163	0.959693	0.927084	1	0.668831	0.644766	0.486344	0
ES_2	ENSG00000178105.10	DDX10	mRNA	mRNA	introns	5912	1877	0.0144658	-0.938766	0.922748	0.96729	0.077252	0.949009	0.240981	0.241394	0.378869	0
ES_1	ENSG00000126456.15	IRF3	mRNA	mRNA	introns	231	82	0.0068418	-0.938764	0.90209	0.963797	0.0979103	0.949009	0.261981	0.270906	0.415972	0
DE_2	ENSG00000159335.15	PTMS	mRNA	mRNA	introns	162	395	0.109538	0.938639	0.0441484	0.85874	0.955852	1	0.709156	0.700686	0.549823	0
ES_1	ENSG00000167996.15	FTH1	mRNA	mRNA	introns	536	147	0.0124958	-0.938539	0.889669	0.962304	0.110331	0.949009	0.215227	0.218907	0.34944	0
ES_1	ENSG00000137876.9	RSL24D1	mRNA	mRNA	introns	1538	509	0.0112591	-0.938526	0.901453	0.963702	0.0985466	0.949009	0.248657	0.249972	0.389783	0
ES_1	ENSG00000145888.10	GLRA1	mRNA	mRNA	introns	32	40	0.0777563	0.93852	0.0953492	0.959693	0.904651	0.996509	0.555556	0.513208	0.354872	1
DE_1	ENSG00000176927.15	EFCAB5	mRNA	mRNA	introns	24	91	0.104647	0.938475	0.0768274	0.959693	0.923173	1	0.791304	0.758379	0.620887	0
DE_2	ENSG00000162976.12	PQLC3	mRNA	mRNA	introns	423	674	0.13504	0.938466	0.0369696	0.814197	0.96303	1	0.614403	0.609824	0.449195	0
ES_1	ENSG00000022976.15	ZNF839	mRNA	mRNA	introns	622	724	0.0416313	0.938459	0.0779818	0.959693	0.922018	1	0.53789	0.535602	0.3757	0
DE_2	ENSG00000079950.13	STX7	mRNA	mRNA	introns	2660	1288	0.0282358	-0.938428	0.961675	0.978983	0.0383247	0.949009	0.326241	0.327471	0.482712	0
ES_2	ENSG00000261553.5	AL137782.1	lncRNA	lncRNA	introns	238	100	0.0160949	-0.938426	0.928204	0.968182	0.0717959	0.949009	0.295858	0.306382	0.458441	0
DE_2	ENSG00000198732.10	SMOC1	mRNA	mRNA	introns	64	186	0.103945	0.938422	0.0516935	0.88874	0.948307	1	0.744	0.725767	0.580004	0
DE_2	ENSG00000172350.9	ABCG4	mRNA	mRNA	introns	28	81	0.131807	0.938393	0.0568342	0.911903	0.943166	1	0.743119	0.699805	0.548825	0
DE_2	ENSG00000169740.13	ZNF32	mRNA	mRNA	introns	87	216	0.111993	0.938342	0.0467938	0.862511	0.953206	1	0.712871	0.697244	0.545821	0
ES_1	ENSG00000152137.6	HSPB8	mRNA	mRNA	introns	137	41	0.0134446	-0.938337	0.894544	0.963318	0.105456	0.949009	0.230337	0.245322	0.383832	0
DE_1	ENSG00000240790.1	AC073934.1	lncRNA	lncRNA	introns	38	105	0.149732	0.938324	0.0651782	0.941645	0.934822	1	0.734266	0.70539	0.555446	0
ES_1	ENSG00000064225.12	ST3GAL6	mRNA	mRNA	introns	1520	1385	0.0622698	0.938309	0.0792966	0.959693	0.920703	1	0.476764	0.475741	0.321367	0
ES_1	ENSG00000135596.17	MICAL1	mRNA	mRNA	introns	565	148	0.0152749	-0.938301	0.886294	0.96172	0.113706	0.949009	0.207574	0.211026	0.338862	0
ES_2	ENSG00000164796.17	CSMD3	mRNA	mRNA	introns	126	176	0.0686119	0.938294	0.0634481	0.937925	0.936552	1	0.582781	0.570302	0.409195	1
ES_1	ENSG00000126653.17	NSRP1	mRNA	mRNA	introns	7134	8442	0.0326594	0.938265	0.0766214	0.959693	0.923379	1	0.541988	0.54179	0.38159	0
DE_1	ENSG00000240661.3	AC063952.1	ncRNA	pseudogene	introns	18	52	0.197425	0.938264	0.0688896	0.954902	0.93111	1	0.742857	0.682342	0.528519	0
ES_1	ENSG00000137709.9	POU2F3	mRNA	mRNA	introns	481	496	0.0469838	0.938211	0.0789987	0.959693	0.921001	1	0.507677	0.504572	0.34705	0
ES_2	ENSG00000168769.13	TET2	mRNA	mRNA	introns	611	198	0.0211845	-0.938153	0.922109	0.967139	0.077891	0.949009	0.244747	0.248778	0.388206	0
DE_1	ENSG00000095209.11	TMEM38B	mRNA	mRNA	introns	592	372	0.0293647	-0.938107	0.953285	0.975646	0.0467151	0.949009	0.385892	0.390479	0.551059	0
ES_2	ENSG00000157064.10	NMNAT2	mRNA	mRNA	introns	1511	443	0.0256018	-0.938047	0.918526	0.966449	0.0814744	0.949009	0.226714	0.228312	0.361777	0
DE_2	ENSG00000040608.13	RTN4R	mRNA	mRNA	introns	279	926	0.0553167	0.938047	0.0515287	0.887722	0.948471	1	0.768465	0.764948	0.629436	0
DE_1	ENSG00000119523.9	ALG2	mRNA	mRNA	introns	164	411	0.117112	0.93779	0.0556878	0.907515	0.944312	1	0.714783	0.707626	0.558199	0
ES_1	ENSG00000034533.11	ASTE1	mRNA	mRNA	introns	266	67	0.0172133	-0.937715	0.885615	0.961702	0.114385	0.949009	0.201201	0.208538	0.335417	0
DE_2	ENSG00000258695.2	AC005225.3	lncRNA	lncRNA	introns	36	114	0.113259	0.937703	0.0575211	0.914352	0.942479	1	0.76	0.72983	0.585112	0
ES_2	ENSG00000159212.12	CLIC6	mRNA	mRNA	introns	169	91	0.00823773	-0.937683	0.93337	0.969399	0.0666298	0.949009	0.35	0.364305	0.523289	0
ES_1	ENSG00000141431.11	ASXL3	mRNA	mRNA	introns	960	304	0.00842892	-0.937608	0.899267	0.963603	0.100733	0.949009	0.240506	0.242603	0.380233	0
DE_2	ENSG00000072422.16	RHOBTB1	mRNA	mRNA	introns	715	417	0.026308	-0.937599	0.962304	0.979242	0.0376963	0.949009	0.368375	0.372783	0.532354	1
DE_1	ENSG00000254959.6	INMT-MINDY4	mRNA	mRNA	introns	78	44	0.030568	-0.93754	0.94293	0.972016	0.0570703	0.949009	0.360656	0.396932	0.557639	0
ES_2	ENSG00000141480.17	ARRB2	mRNA	mRNA	introns	72	142	0.0544317	0.93752	0.0702819	0.959693	0.929718	1	0.663551	0.646274	0.488217	0
DE_1	ENSG00000283638.2	AC002407.1	lncRNA	lncRNA	introns	108	299	0.146746	0.937512	0.0593859	0.92117	0.940614	1	0.734644	0.724776	0.578945	0
ES_1	ENSG00000105854.12	PON2	mRNA	mRNA	introns	1281	1441	0.060957	0.937452	0.0775471	0.959693	0.922453	1	0.52939	0.528263	0.368975	0
ES_1	ENSG00000011295.15	TTC19	mRNA	mRNA	introns	2900	3524	0.0335377	0.937317	0.0769873	0.959693	0.923013	1	0.548568	0.548087	0.387756	0
DE_2	ENSG00000167565.12	SERTAD3	mRNA	mRNA	introns	90	258	0.0552517	0.93724	0.0501577	0.879174	0.949842	1	0.741379	0.728352	0.583372	0
DE_2	ENSG00000233101.10	HOXB-AS3	lncRNA	lncRNA	introns	35	20	0.015771	-0.937094	0.941961	0.971544	0.0580387	0.949009	0.363636	0.454705	0.614878	0
DE_2	ENSG00000160255.17	ITGB2	mRNA	mRNA	introns	89	77	0.0132359	-0.936924	0.953851	0.975878	0.046149	0.949009	0.463855	0.493524	0.651019	0
ES_2	ENSG00000132199.19	ENOSF1	mRNA	mRNA	introns	1038	1501	0.0384904	0.936897	0.0592287	0.92117	0.940771	1	0.591178	0.589695	0.428812	0
DE_2	ENSG00000170153.10	RNF150	mRNA	mRNA	introns	7512	3438	0.0299188	-0.936785	0.960738	0.978607	0.0392623	0.949009	0.313973	0.31441	0.467483	0
ES_1	ENSG00000152822.13	GRM1	mRNA	mRNA	introns	921	240	0.0151956	-0.936784	0.887747	0.961974	0.112253	0.949009	0.206718	0.208822	0.335656	0
DE_1	ENSG00000267489.3	LINC01837	lncRNA	lncRNA	introns	12	52	0.08352	0.936757	0.0837178	0.959693	0.916282	1	0.8125	0.752788	0.614016	0
ES_1	ENSG00000267011.5	AC011498.1	lncRNA	lncRNA	introns	22	39	0.0341673	0.936674	0.101084	0.959693	0.898916	0.995388	0.639344	0.588563	0.427704	0
DE_1	ENSG00000073536.17	NLE1	mRNA	mRNA	introns	353	267	0.0208753	-0.936641	0.952742	0.975388	0.0472584	0.949009	0.430645	0.437782	0.598462	0
DE_2	ENSG00000156711.16	MAPK13	mRNA	mRNA	introns	31	79	0.148604	0.936594	0.0547703	0.902569	0.94523	1	0.718182	0.674204	0.519506	0
ES_2	ENSG00000128408.8	RIBC2	mRNA	mRNA	introns	57	30	0.00877194	-0.936578	0.921583	0.967118	0.0784173	0.949009	0.344828	0.387906	0.548117	0
DE_2	ENSG00000161405.16	IKZF3	mRNA	mRNA	introns	40	24	0.0165595	-0.936566	0.943708	0.972291	0.0562921	0.949009	0.375	0.453251	0.613401	0
ES_2	ENSG00000283149.1	AC068631.2	mRNA	mRNA	introns	48	13	0.0185086	-0.936553	0.898995	0.963603	0.101005	0.949009	0.213115	0.26838	0.412488	0
DE_1	ENSG00000251652.1	AC092535.3	lncRNA	lncRNA	introns	286	557	0.127316	0.93655	0.0494381	0.87316	0.950562	1	0.660735	0.655608	0.498654	0
ES_2	ENSG00000167721.10	TSR1	mRNA	mRNA	introns	227	399	0.0485113	0.936498	0.0632843	0.937925	0.936716	1	0.63738	0.631435	0.47234	1
ES_1	ENSG00000040633.12	PHF23	mRNA	mRNA	introns	172	59	0.00946716	-0.93619	0.898336	0.963603	0.101664	0.949009	0.255411	0.2674	0.411217	0
DE_2	ENSG00000171033.12	PKIA	mRNA	mRNA	introns	1076	561	0.0256099	-0.936034	0.961504	0.97892	0.0384956	0.949009	0.3427	0.345699	0.502703	0
DE_2	ENSG00000196159.11	FAT4	mRNA	mRNA	introns	580	288	0.0324608	-0.936026	0.960302	0.978353	0.0396977	0.949009	0.331797	0.33742	0.493498	0
ES_1	ENSG00000049323.15	LTBP1	mRNA	mRNA	introns	7997	1799	0.0190654	-0.935986	0.876953	0.9615	0.123047	0.949009	0.183646	0.183877	0.301214	0
ES_1	ENSG00000162434.11	JAK1	mRNA	mRNA	introns	5501	1321	0.0209697	-0.935953	0.88185	0.9615	0.11815	0.949009	0.193638	0.193981	0.31527	0
ES_1	ENSG00000091428.17	RAPGEF4	mRNA	mRNA	introns	1404	330	0.01992	-0.935944	0.879908	0.9615	0.120092	0.949009	0.190311	0.191648	0.312043	0
DE_2	ENSG00000213903.8	LTB4R	mRNA	mRNA	introns	76	216	0.101651	0.935753	0.0508097	0.883922	0.94919	1	0.739726	0.724125	0.578447	0
DE_1	ENSG00000174891.12	RSRC1	mRNA	mRNA	introns	15225	6467	0.029028	-0.93575	0.948602	0.973725	0.0513976	0.949009	0.298128	0.298319	0.448508	0
DE_2	ENSG00000089692.8	LAG3	mRNA	mRNA	introns	71	40	0.0253096	-0.935553	0.948403	0.9736	0.0515966	0.949009	0.36036	0.405599	0.566181	0
ES_1	ENSG00000162909.17	CAPN2	mRNA	mRNA	introns	1020	255	0.0218309	-0.93538	0.884324	0.9616	0.115676	0.949009	0.2	0.201875	0.326016	0
DE_1	ENSG00000129255.15	MPDU1	mRNA	mRNA	introns	208	159	0.0210974	-0.935177	0.949442	0.974022	0.050558	0.949009	0.433243	0.445265	0.605491	0
ES_2	ENSG00000144642.21	RBMS3	mRNA	mRNA	introns	147	46	0.0213851	-0.935028	0.916818	0.966028	0.0831821	0.949009	0.238342	0.255391	0.39605	0
ES_1	ENSG00000155966.13	AFF2	mRNA	mRNA	introns	6922	2229	0.0170685	-0.935006	0.899935	0.963603	0.100065	0.949009	0.24358	0.243869	0.38143	0
DE_2	ENSG00000163956.11	LRPAP1	mRNA	mRNA	introns	502	930	0.121108	0.935001	0.03838	0.819766	0.96162	1	0.649441	0.645999	0.488353	0
DE_2	ENSG00000229953.1	AL590666.2	lncRNA	lncRNA	introns	82	35	0.0372722	-0.934993	0.945212	0.972516	0.0547884	0.949009	0.299145	0.340921	0.497223	0
ES_1	ENSG00000173559.12	NABP1	mRNA	mRNA	introns	203	48	0.0200395	-0.934944	0.879372	0.9615	0.120628	0.949009	0.191235	0.200722	0.324376	0
ES_1	ENSG00000205794.4	AC098591.1	ncRNA	pseudogene	introns	121	129	0.0696945	0.934923	0.0841687	0.959693	0.915831	1	0.516	0.503911	0.346968	0
ES_2	ENSG00000113761.11	ZNF346	mRNA	mRNA	introns	892	1029	0.071759	0.93491	0.0598057	0.923222	0.940194	1	0.535659	0.53372	0.374503	0
ES_1	ENSG00000227107.1	AC104667.1	lncRNA	lncRNA	introns	23	28	0.103174	0.934855	0.108637	0.959693	0.891363	0.994006	0.54902	0.490285	0.334733	0
DE_1	ENSG00000164344.15	KLKB1	mRNA	mRNA	introns	98	210	0.140084	0.934784	0.0549937	0.903081	0.945006	1	0.681818	0.667941	0.512733	0
ES_1	ENSG00000119771.14	KLHL29	mRNA	mRNA	introns	4378	1002	0.019397	-0.934737	0.877817	0.9615	0.122183	0.949009	0.186245	0.186669	0.304938	0
DE_2	ENSG00000165949.12	IFI27	mRNA	mRNA	introns	94	261	0.0993081	0.934633	0.0495036	0.873286	0.950496	1	0.735211	0.722362	0.576487	0
ES_2	ENSG00000165633.12	VSTM4	mRNA	mRNA	introns	157	60	0.0172389	-0.934539	0.924586	0.967593	0.0754141	0.949009	0.276498	0.29255	0.441455	0
DE_2	ENSG00000152092.15	ASTN1	mRNA	mRNA	introns	2376	1063	0.0390677	-0.934463	0.959676	0.97812	0.0403239	0.949009	0.309101	0.310484	0.462536	0
ES_1	ENSG00000163590.13	PPM1L	mRNA	mRNA	introns	14663	3440	0.0160327	-0.934449	0.879741	0.9615	0.120259	0.949009	0.190024	0.190151	0.309743	0
ES_1	ENSG00000258644.5	SYNJ2BP-COX16	mRNA	mRNA	introns	381	120	0.0112649	-0.934423	0.897438	0.963603	0.102562	0.949009	0.239521	0.244815	0.382543	0
ES_2	ENSG00000113391.18	FAM172A	mRNA	mRNA	introns	4019	1183	0.0183102	-0.934287	0.917991	0.96633	0.0820093	0.949009	0.227413	0.22801	0.360779	0
ES_1	ENSG00000163510.13	CWC22	mRNA	mRNA	introns	5407	1231	0.0192949	-0.934191	0.877278	0.9615	0.122722	0.949009	0.185447	0.185789	0.303629	0
ES_1	ENSG00000206120.11	EGFEM1P	ncRNA	pseudogene	introns	15397	3608	0.0160141	-0.93412	0.879557	0.9615	0.120443	0.949009	0.189845	0.189966	0.309438	1
ES_2	ENSG00000116711.9	PLA2G4A	mRNA	mRNA	introns	108	33	0.0266822	-0.93408	0.914885	0.965581	0.0851146	0.949009	0.234043	0.25744	0.398466	0
DE_1	ENSG00000198835.3	GJC2	mRNA	mRNA	introns	157	77	0.0428275	-0.933969	0.943998	0.972324	0.0560019	0.949009	0.32906	0.347517	0.504352	0
ES_1	ENSG00000215158.9	AC138409.2	ncRNA	pseudogene	introns	41	49	0.0743426	0.933898	0.0934099	0.959693	0.90659	0.997106	0.544444	0.510767	0.353371	1
DE_1	ENSG00000285245.1	AL162417.1	mRNA	mRNA	introns	605	381	0.0294289	-0.933889	0.952586	0.975319	0.0474144	0.949009	0.38641	0.390875	0.550746	0
DE_1	ENSG00000164128.6	NPY1R	mRNA	mRNA	introns	72	160	0.145272	0.933839	0.0576061	0.914352	0.942394	1	0.689655	0.671303	0.516693	0
ES_1	ENSG00000013561.17	RNF14	mRNA	mRNA	introns	765	201	0.0163441	-0.933726	0.88571	0.961702	0.11429	0.949009	0.208075	0.210606	0.337587	0
ES_2	ENSG00000179104.8	TMTC2	mRNA	mRNA	introns	5499	1901	0.0155304	-0.933586	0.925249	0.967672	0.0747509	0.949009	0.256892	0.257337	0.398255	1
ES_2	ENSG00000105270.14	CLIP3	mRNA	mRNA	introns	39	16	0.00790722	-0.933565	0.914252	0.965581	0.0857475	0.949009	0.290909	0.358008	0.515764	0
ES_1	ENSG00000257474.5	AC027288.1	lncRNA	lncRNA	introns	166	200	0.054126	0.933558	0.0828271	0.959693	0.917173	1	0.546448	0.53807	0.37883	0
DE_1	ENSG00000230805.6	AL132709.1	lncRNA	lncRNA	introns	184	489	0.0950524	0.933506	0.0575145	0.914352	0.942485	1	0.726597	0.720621	0.574561	0
ES_1	ENSG00000103253.18	HAGHL	mRNA	mRNA	introns	44	13	0.00886863	-0.933506	0.88672	0.961737	0.11328	0.949009	0.22807	0.277261	0.422862	0
ES_1	ENSG00000261790.1	AC005606.2	lncRNA	lncRNA	introns	44	13	0.00886863	-0.933506	0.88672	0.961737	0.11328	0.949009	0.22807	0.277261	0.422862	0
DE_1	ENSG00000197540.7	GZMM	mRNA	mRNA	introns	138	99	0.0138269	-0.933478	0.948007	0.9735	0.0519929	0.949009	0.417722	0.436335	0.59652	0
DE_2	ENSG00000267270.5	PARD6G-AS1	lncRNA	lncRNA	introns	622	1524	0.0652175	0.933421	0.0429097	0.85181	0.95709	1	0.710158	0.707993	0.559383	0
ES_1	ENSG00000163636.10	PSMD6	mRNA	mRNA	introns	363	92	0.0173202	-0.93335	0.88463	0.9616	0.11537	0.949009	0.202198	0.207524	0.333374	0
ES_2	ENSG00000166902.4	MRPL16	mRNA	mRNA	introns	44	75	0.0776641	0.933311	0.0744413	0.959693	0.925559	1	0.630252	0.598778	0.438674	0
DE_1	ENSG00000174233.11	ADCY6	mRNA	mRNA	introns	704	1594	0.101718	0.933305	0.051659	0.888698	0.948341	1	0.693647	0.691831	0.540356	0
DE_2	ENSG00000173715.16	C11orf80	mRNA	mRNA	introns	3963	7613	0.0875273	0.9333	0.0378375	0.816315	0.962163	1	0.657654	0.657232	0.501017	0
ES_2	ENSG00000176974.19	SHMT1	mRNA	mRNA	introns	326	556	0.047071	0.933276	0.0626972	0.937217	0.937303	1	0.630385	0.626171	0.467279	0
DE_1	ENSG00000112234.8	FBXL4	mRNA	mRNA	introns	3782	1809	0.0278922	-0.933205	0.950456	0.974355	0.0495444	0.949009	0.323556	0.324314	0.478222	0
ES_2	ENSG00000219665.8	ZNF433-AS1	lncRNA	lncRNA	introns	368	640	0.0335197	0.933184	0.0627745	0.937217	0.937226	1	0.634921	0.631241	0.472705	0
DE_2	ENSG00000148408.12	CACNA1B	mRNA	mRNA	introns	4772	10079	0.0987008	0.933151	0.039232	0.825094	0.960768	1	0.678675	0.678352	0.524828	0
DE_1	ENSG00000146433.8	TMEM181	mRNA	mRNA	introns	6459	10630	0.0959698	0.933118	0.0460541	0.861733	0.953946	1	0.622038	0.621781	0.462651	0
ES_1	ENSG00000163319.10	MRPS18C	mRNA	mRNA	introns	408	108	0.0173045	-0.93311	0.884799	0.9616	0.115201	0.949009	0.209302	0.214082	0.342154	0
ES_2	ENSG00000258704.6	SRP54-AS1	ncRNA	pseudogene	introns	416	620	0.0533053	0.933108	0.0613077	0.931387	0.938692	1	0.598456	0.594839	0.434682	0
DE_1	ENSG00000153904.19	DDAH1	mRNA	mRNA	introns	933	444	0.0415559	-0.933092	0.949426	0.974022	0.0505739	0.949009	0.32244	0.325521	0.479575	0
ES_2	ENSG00000076258.9	FMO4	mRNA	mRNA	introns	26	43	0.14442	0.93307	0.0775247	0.959693	0.922475	1	0.623188	0.568871	0.40866	0
ES_1	ENSG00000136699.19	SMPD4	mRNA	mRNA	introns	128	123	0.0814398	0.932878	0.0871679	0.959693	0.912832	0.999202	0.49004	0.478236	0.324376	0
DE_2	ENSG00000161270.19	NPHS1	mRNA	mRNA	introns	34	18	0.0102038	-0.932771	0.93762	0.970247	0.0623802	0.949009	0.346154	0.442322	0.602239	0
ES_2	ENSG00000139734.18	DIAPH3	mRNA	mRNA	introns	13263	4644	0.0134127	-0.932767	0.92567	0.967768	0.0743301	0.949009	0.25934	0.259525	0.400857	0
DE_2	ENSG00000256646.7	AC010132.3	mRNA	mRNA	introns	501	290	0.0313667	-0.932763	0.960654	0.978571	0.0393458	0.949009	0.366625	0.3729	0.531645	0
ES_1	ENSG00000249042.5	AC008771.1	lncRNA	lncRNA	introns	86	94	0.0679916	0.93265	0.0868126	0.959693	0.913187	0.999347	0.522222	0.505455	0.348726	0
DE_1	ENSG00000148300.11	REXO4	mRNA	mRNA	introns	644	405	0.0293882	-0.932543	0.952432	0.975237	0.0475684	0.949009	0.386082	0.390272	0.549889	0
ES_1	ENSG00000172461.10	FUT9	mRNA	mRNA	introns	9330	2305	0.0144064	-0.93252	0.882919	0.9616	0.117081	0.949009	0.198109	0.198312	0.320711	0
DE_1	ENSG00000060971.17	ACAA1	mRNA	mRNA	introns	1080	526	0.0332838	-0.932464	0.949971	0.97425	0.0500291	0.949009	0.327522	0.330172	0.484737	0
ES_2	ENSG00000245904.3	AC025164.1	lncRNA	lncRNA	introns	115	45	0.0175792	-0.932461	0.919423	0.966646	0.0805771	0.949009	0.28125	0.303254	0.453753	0
ES_1	ENSG00000105649.9	RAB3A	mRNA	mRNA	introns	107	37	0.00666478	-0.932135	0.896629	0.963603	0.103371	0.949009	0.256944	0.276358	0.421531	0
ES_2	ENSG00000040633.12	PHF23	mRNA	mRNA	introns	74	33	0.0123077	-0.932069	0.919186	0.966555	0.0808136	0.949009	0.308411	0.342512	0.498485	0
ES_2	ENSG00000267748.4	AC011479.1	mRNA	mRNA	introns	66	30	0.00876084	-0.931958	0.919899	0.966706	0.0801011	0.949009	0.3125	0.35071	0.507516	0
DE_2	ENSG00000206052.10	DOK6	mRNA	mRNA	introns	1815	1183	0.0173491	-0.93194	0.963428	0.979774	0.0365724	0.949009	0.394596	0.396262	0.555991	0
DE_2	ENSG00000109046.14	WSB1	mRNA	mRNA	introns	1398	3555	0.0701824	0.931919	0.0434965	0.854801	0.956503	1	0.717747	0.716821	0.57023	0
ES_2	ENSG00000167280.16	ENGASE	mRNA	mRNA	introns	40	16	0.0110397	-0.931883	0.911585	0.965137	0.0884148	0.949009	0.285714	0.351234	0.508077	0
DE_2	ENSG00000169083.16	AR	mRNA	mRNA	introns	310	193	0.033	-0.931865	0.960263	0.978338	0.0397374	0.949009	0.383698	0.393622	0.553249	0
ES_1	ENSG00000143418.19	CERS2	mRNA	mRNA	introns	586	148	0.0220544	-0.931823	0.883894	0.9616	0.116106	0.949009	0.201635	0.204906	0.329595	0
ES_1	ENSG00000270106.6	TSNAX-DISC1	mRNA	mRNA	introns	562	142	0.022064	-0.931729	0.883893	0.9616	0.116107	0.949009	0.201705	0.205117	0.329866	1
ES_1	ENSG00000237036.4	ZEB1-AS1	lncRNA	lncRNA	introns	130	38	0.0131856	-0.931718	0.890632	0.962494	0.109368	0.949009	0.22619	0.241831	0.378282	0
DE_1	ENSG00000152422.15	XRCC4	mRNA	mRNA	introns	4299	2072	0.0299811	-0.931718	0.950359	0.974305	0.0496415	0.949009	0.325224	0.325889	0.479756	0
ES_1	ENSG00000177548.12	RABEP2	mRNA	mRNA	introns	197	266	0.0405304	0.931663	0.0816858	0.959693	0.918314	1	0.574514	0.567861	0.407901	0
DE_1	ENSG00000162300.12	ZFPL1	mRNA	mRNA	introns	74	41	0.0252443	-0.931626	0.940701	0.971026	0.0592992	0.949009	0.356522	0.394747	0.554372	0
DE_2	ENSG00000113600.10	C9	mRNA	mRNA	introns	135	69	0.0317937	-0.931564	0.954376	0.976134	0.0456241	0.949009	0.338235	0.362421	0.520199	0
DE_1	ENSG00000157554.18	ERG	mRNA	mRNA	introns	25	113	0.0691498	0.931515	0.087192	0.959693	0.912808	0.999202	0.818841	0.793882	0.66881	0
DE_1	ENSG00000135763.9	URB2	mRNA	mRNA	introns	801	384	0.041863	-0.931373	0.949077	0.973969	0.0509228	0.949009	0.324051	0.32763	0.481672	0
ES_1	ENSG00000112981.4	NME5	mRNA	mRNA	introns	54	62	0.0714206	0.931319	0.0910645	0.959693	0.908936	0.998017	0.534483	0.508455	0.351667	1
ES_1	ENSG00000158158.11	CNNM4	mRNA	mRNA	introns	364	329	0.0766013	0.931252	0.083163	0.959693	0.916837	1	0.474747	0.470506	0.317863	0
ES_1	ENSG00000070214.15	SLC44A1	mRNA	mRNA	introns	9233	2634	0.0133314	-0.931155	0.891944	0.962683	0.108056	0.949009	0.22196	0.222172	0.352601	0
ES_2	ENSG00000134825.15	TMEM258	mRNA	mRNA	introns	254	93	0.0166825	-0.931103	0.922662	0.96729	0.0773377	0.949009	0.268012	0.277808	0.423122	0
ES_1	ENSG00000249115.8	HAUS5	mRNA	mRNA	introns	115	40	0.00670394	-0.931086	0.896857	0.963603	0.103143	0.949009	0.258065	0.276071	0.421003	0
DE_1	ENSG00000114857.17	NKTR	mRNA	mRNA	introns	3919	6348	0.110696	0.931048	0.0463592	0.862226	0.953641	1	0.618292	0.617865	0.458879	0
DE_1	ENSG00000251474.6	RPL32P3	ncRNA	pseudogene	introns	755	1346	0.121834	0.930992	0.0481343	0.867151	0.951866	1	0.640647	0.638582	0.480984	1
ES_1	ENSG00000253394.5	LINC00534	lncRNA	lncRNA	introns	66	77	0.0573065	0.930934	0.0895287	0.959693	0.910471	0.998717	0.538462	0.517258	0.359804	0
ES_2	ENSG00000254349.5	MIR2052HG	lncRNA	lncRNA	introns	900	297	0.0162096	-0.930924	0.921652	0.967124	0.0783483	0.949009	0.24812	0.250833	0.38962	0
ES_1	ENSG00000206052.10	DOK6	mRNA	mRNA	introns	1565	493	0.00838498	-0.930911	0.897312	0.963603	0.102688	0.949009	0.239553	0.240826	0.37686	0
DE_2	ENSG00000267432.5	DNAH17-AS1	lncRNA	lncRNA	introns	78	54	0.0191071	-0.930837	0.950722	0.974511	0.0492777	0.949009	0.409091	0.446865	0.606318	0
ES_1	ENSG00000232077.1	LINC01031	lncRNA	lncRNA	introns	211	53	0.0219343	-0.930775	0.883497	0.9616	0.116503	0.949009	0.200758	0.209971	0.336275	0
ES_1	ENSG00000156219.16	ART3	mRNA	mRNA	introns	44	52	0.0772583	0.930646	0.0933987	0.959693	0.906601	0.997106	0.541667	0.510207	0.353374	0
ES_2	ENSG00000259692.5	AC104041.1	lncRNA	lncRNA	introns	6261	8464	0.045991	0.930635	0.0595576	0.92151	0.940442	1	0.574805	0.574551	0.414687	0
ES_1	ENSG00000034152.18	MAP2K3	mRNA	mRNA	introns	193	259	0.0370372	0.930618	0.0819503	0.959693	0.91805	1	0.573009	0.566203	0.406445	0
ES_2	ENSG00000259754.1	AC092078.2	lncRNA	lncRNA	introns	14	37	0.0899114	0.930582	0.0869358	0.959693	0.913064	0.999275	0.72549	0.653887	0.497785	0
ES_2	ENSG00000228430.9	AL162726.3	ncRNA	pseudogene	introns	75	127	0.0791309	0.930571	0.0683663	0.952074	0.931634	1	0.628713	0.61027	0.451013	0
ES_1	ENSG00000123575.8	FAM199X	mRNA	mRNA	introns	1188	1455	0.0649179	0.930536	0.0787235	0.959693	0.921276	1	0.550511	0.54935	0.390086	1
ES_1	ENSG00000213339.8	QTRT1	mRNA	mRNA	introns	106	152	0.027638	0.930535	0.0851666	0.959693	0.914833	0.999832	0.589147	0.577215	0.417354	0
ES_1	ENSG00000258649.1	AL392023.1	lncRNA	lncRNA	introns	12691	13348	0.0376177	0.930524	0.0787576	0.959693	0.921242	1	0.512616	0.5125	0.355493	0
DE_2	ENSG00000215808.3	LINC01139	lncRNA	lncRNA	introns	46	17	0.0322717	-0.930445	0.936618	0.969948	0.0633821	0.949009	0.269841	0.347378	0.503588	0
DE_2	ENSG00000063245.14	EPN1	mRNA	mRNA	introns	598	412	0.013279	-0.930438	0.96193	0.979127	0.0380696	0.949009	0.407921	0.412869	0.572684	0
ES_1	ENSG00000253549.5	CA3-AS1	lncRNA	lncRNA	introns	27	36	0.0654932	0.930437	0.100473	0.959693	0.899527	0.995388	0.571429	0.52319	0.365377	0
DE_1	ENSG00000197976.11	AKAP17A	mRNA	mRNA	introns	340	853	0.132981	0.930385	0.0554078	0.904948	0.944592	1	0.715004	0.711602	0.564214	0
ES_2	ENSG00000251680.5	AC008591.1	lncRNA	lncRNA	introns	660	213	0.0200753	-0.930277	0.919981	0.966724	0.0800188	0.949009	0.243986	0.24768	0.385515	0
ES_1	ENSG00000101193.7	GID8	mRNA	mRNA	introns	239	317	0.028159	0.93017	0.0813305	0.959693	0.918669	1	0.570144	0.564614	0.404961	0
DE_1	ENSG00000016864.18	GLT8D1	mRNA	mRNA	introns	253	486	0.131277	0.930123	0.0506836	0.883257	0.949316	1	0.657645	0.651823	0.495588	0
DE_2	ENSG00000119723.16	COQ6	mRNA	mRNA	introns	70	200	0.102189	0.930034	0.0525088	0.891325	0.947491	1	0.740741	0.723977	0.579233	0
ES_1	ENSG00000149657.19	LSM14B	mRNA	mRNA	introns	484	622	0.0272836	0.930022	0.0797837	0.959693	0.920216	1	0.562387	0.55961	0.400096	0
DE_2	ENSG00000130255.12	RPL36	mRNA	mRNA	introns	232	161	0.0133754	-0.930005	0.959202	0.977951	0.0407981	0.949009	0.409669	0.422382	0.582156	0
ES_1	ENSG00000117479.13	SLC19A2	mRNA	mRNA	introns	1544	1394	0.07884	0.92996	0.0811651	0.959693	0.918835	1	0.474472	0.473471	0.320643	0
ES_1	ENSG00000156265.15	MAP3K7CL	mRNA	mRNA	introns	18	37	0.0314472	0.929916	0.102517	0.959693	0.897483	0.995164	0.672727	0.617117	0.458287	0
DE_1	ENSG00000142875.19	PRKACB	mRNA	mRNA	introns	9642	4095	0.0370867	-0.92983	0.947378	0.973296	0.0526221	0.949009	0.2981	0.298399	0.447587	1
DE_2	ENSG00000052802.12	MSMO1	mRNA	mRNA	introns	3828	6432	0.109842	0.929756	0.0370492	0.814197	0.962951	1	0.626901	0.626418	0.468149	0
DE_2	ENSG00000132017.10	DCAF15	mRNA	mRNA	introns	157	108	0.0132584	-0.929703	0.957306	0.977356	0.0426941	0.949009	0.407547	0.426392	0.586092	0
DE_1	ENSG00000169047.5	IRS1	mRNA	mRNA	introns	1609	662	0.0348693	-0.929637	0.945902	0.972697	0.0540978	0.949009	0.291502	0.293299	0.441509	0
DE_2	ENSG00000227161.1	AC092755.1	lncRNA	lncRNA	introns	79	54	0.0232545	-0.929583	0.950236	0.974286	0.0497642	0.949009	0.406015	0.443482	0.602836	0
DE_2	ENSG00000151665.12	PIGF	mRNA	mRNA	introns	643	995	0.131146	0.929487	0.0376087	0.816023	0.962391	1	0.607448	0.604407	0.44512	0
DE_2	ENSG00000181798.2	LINC00471	lncRNA	lncRNA	introns	49	96	0.166041	0.929421	0.0487353	0.868802	0.951265	1	0.662069	0.627971	0.469861	1
ES_1	ENSG00000152104.11	PTPN14	mRNA	mRNA	introns	22156	5140	0.0202583	-0.929278	0.877337	0.9615	0.122663	0.949009	0.188306	0.188389	0.306532	0
ES_1	ENSG00000259628.1	AC007000.3	lncRNA	lncRNA	introns	35	50	0.0774124	0.92927	0.0931408	0.959693	0.906859	0.997262	0.588235	0.552177	0.393016	0
DE_2	ENSG00000143977.13	SNRPG	mRNA	mRNA	introns	590	917	0.131722	0.929265	0.0377757	0.816315	0.962224	1	0.608494	0.60519	0.445967	0
ES_2	ENSG00000160953.15	MUM1	mRNA	mRNA	introns	231	415	0.0346262	0.929166	0.0651644	0.941645	0.934836	1	0.642415	0.636714	0.479282	0
ES_2	ENSG00000246859.2	STARD4-AS1	lncRNA	lncRNA	introns	377	124	0.02046	-0.929153	0.919868	0.966706	0.0801324	0.949009	0.247505	0.254011	0.39334	0
ES_1	ENSG00000255108.1	AP006621.1	lncRNA	lncRNA	introns	190	52	0.0124699	-0.929118	0.88444	0.9616	0.11556	0.949009	0.214876	0.225308	0.35641	0
ES_1	ENSG00000120539.14	MASTL	mRNA	mRNA	introns	2366	2489	0.0474535	0.929079	0.0793804	0.959693	0.92062	1	0.512667	0.512046	0.355306	0
DE_2	ENSG00000225697.12	SLC26A6	mRNA	mRNA	introns	79	167	0.144464	0.929072	0.0462881	0.862226	0.953712	1	0.678862	0.659124	0.503852	0
DE_2	ENSG00000091137.12	SLC26A4	mRNA	mRNA	introns	57	29	0.0275697	-0.929024	0.946957	0.973151	0.0530427	0.949009	0.337209	0.395094	0.554285	1
DE_1	ENSG00000184205.14	TSPYL2	mRNA	mRNA	introns	140	376	0.142357	0.928975	0.0594887	0.92151	0.940511	1	0.728682	0.720932	0.575706	0
ES_2	ENSG00000205531.12	NAP1L4	mRNA	mRNA	introns	2426	2890	0.0542774	0.928965	0.0601963	0.924983	0.939804	1	0.543642	0.542943	0.384211	1
ES_2	ENSG00000148219.16	ASTN2	mRNA	mRNA	introns	10586	3547	0.0156579	-0.928918	0.922836	0.96729	0.0771644	0.949009	0.250973	0.251202	0.389757	1
ES_2	ENSG00000125375.14	ATP5S	mRNA	mRNA	introns	152	245	0.0576494	0.928832	0.0660388	0.943349	0.933961	1	0.617128	0.607756	0.448699	0
ES_2	ENSG00000176261.15	ZBTB8OS	mRNA	mRNA	introns	771	849	0.0961578	0.928819	0.0613607	0.931387	0.938639	1	0.524074	0.5218	0.364346	0
ES_1	ENSG00000225850.3	AL355490.1	lncRNA	lncRNA	introns	56	72	0.0579966	0.928781	0.0923986	0.959693	0.907601	0.997491	0.5625	0.538656	0.380165	0
DE_1	ENSG00000258696.1	AL359233.1	lncRNA	lncRNA	introns	53	160	0.107973	0.928739	0.0674512	0.948377	0.932549	1	0.751174	0.732746	0.590213	0
ES_1	ENSG00000285756.1	BX890604.2	lncRNA	lncRNA	introns	430	546	0.0673042	0.92873	0.0802152	0.959693	0.919785	1	0.559426	0.556285	0.39708	1
ES_2	ENSG00000153904.19	DDAH1	mRNA	mRNA	introns	1408	417	0.0258622	-0.928541	0.916574	0.965919	0.0834261	0.949009	0.228493	0.230192	0.362712	0
DE_1	ENSG00000081148.11	IMPG2	mRNA	mRNA	introns	594	297	0.0341697	-0.928481	0.948233	0.973504	0.0517669	0.949009	0.333333	0.338119	0.492972	0
DE_2	ENSG00000170619.9	COMMD5	mRNA	mRNA	introns	201	417	0.101905	0.928467	0.0425968	0.848768	0.957403	1	0.674757	0.666953	0.512715	0
ES_1	ENSG00000283515.1	AC020915.5	mRNA	mRNA	introns	64	21	0.00632423	-0.928453	0.891679	0.962683	0.108321	0.949009	0.247059	0.279984	0.425317	0
ES_2	ENSG00000075213.10	SEMA3A	mRNA	mRNA	introns	7147	2396	0.0181665	-0.928432	0.922692	0.96729	0.0773082	0.949009	0.251074	0.251414	0.389944	0
ES_2	ENSG00000236753.6	MKLN1-AS	lncRNA	lncRNA	introns	19	41	0.116933	0.928362	0.0839438	0.959693	0.916056	1	0.683333	0.621606	0.463286	1
DE_1	ENSG00000181359.5	HSP90AA6P	ncRNA	pseudogene	introns	225	117	0.0339936	-0.928342	0.946276	0.972783	0.0537239	0.949009	0.342105	0.354712	0.511269	0
DE_1	ENSG00000257083.5	AC073530.1	lncRNA	lncRNA	introns	94	60	0.0286752	-0.928287	0.942011	0.971562	0.0579888	0.949009	0.38961	0.41813	0.577613	0
DE_2	ENSG00000172775.16	FAM192A	mRNA	mRNA	introns	1661	4271	0.0771837	0.928264	0.0443973	0.85874	0.955603	1	0.719993	0.719226	0.573759	1
ES_2	ENSG00000165186.11	PTCHD1	mRNA	mRNA	introns	526	233	0.0234795	-0.928071	0.930212	0.968843	0.0697881	0.949009	0.306983	0.311641	0.462777	0
ES_2	ENSG00000155966.13	AFF2	mRNA	mRNA	introns	2948	1202	0.021612	-0.928019	0.929792	0.968777	0.0702077	0.949009	0.289639	0.290469	0.43786	0
DE_1	ENSG00000138074.14	SLC5A6	mRNA	mRNA	introns	298	487	0.138501	0.927974	0.0490722	0.870573	0.950928	1	0.620382	0.614818	0.456209	0
ES_2	ENSG00000164597.13	COG5	mRNA	mRNA	introns	6750	2271	0.0182315	-0.927944	0.92272	0.96729	0.0772803	0.949009	0.251746	0.252105	0.390738	0
ES_2	ENSG00000157653.11	C9orf43	mRNA	mRNA	introns	30	59	0.091904	0.927903	0.0784531	0.959693	0.921547	1	0.662921	0.621324	0.463067	0
ES_2	ENSG00000014641.17	MDH1	mRNA	mRNA	introns	522	547	0.0888093	0.927874	0.0628931	0.937217	0.937107	1	0.511693	0.508274	0.352047	0
DE_1	ENSG00000067715.13	SYT1	mRNA	mRNA	introns	8609	4813	0.0251158	-0.927847	0.952085	0.975064	0.0479148	0.949009	0.35859	0.358912	0.515756	0
ES_1	ENSG00000039523.19	RIPOR1	mRNA	mRNA	introns	87	29	0.0100056	-0.92774	0.892193	0.962765	0.107807	0.949009	0.25	0.273886	0.41777	0
ES_1	ENSG00000018510.14	AGPS	mRNA	mRNA	introns	11874	2657	0.0189643	-0.927663	0.874004	0.9615	0.125996	0.949009	0.18285	0.183004	0.298779	0
ES_2	ENSG00000159352.15	PSMD4	mRNA	mRNA	introns	161	200	0.108476	0.927644	0.0654196	0.942986	0.93458	1	0.554017	0.543742	0.38519	0
DE_2	ENSG00000224638.1	AC106900.1	lncRNA	lncRNA	introns	920	385	0.0354662	-0.927623	0.956128	0.976822	0.0438716	0.949009	0.295019	0.298586	0.447429	0
DE_2	ENSG00000087077.13	TRIP6	mRNA	mRNA	introns	139	322	0.125531	0.927548	0.0454579	0.860688	0.954542	1	0.698482	0.688234	0.537169	0
DE_1	ENSG00000254854.1	AP003390.1	lncRNA	lncRNA	introns	90	51	0.025819	-0.927404	0.941538	0.971307	0.0584623	0.949009	0.361702	0.392723	0.551553	0
DE_1	ENSG00000184271.17	POU6F1	mRNA	mRNA	introns	641	1454	0.101904	0.927362	0.0529639	0.893504	0.947036	1	0.694033	0.692056	0.541641	0
DE_2	ENSG00000100290.2	BIK	mRNA	mRNA	introns	54	204	0.062963	0.927249	0.0632852	0.937925	0.936715	1	0.790698	0.77485	0.644094	0
DE_2	ENSG00000101846.6	STS	mRNA	mRNA	introns	1029	630	0.0324521	-0.927218	0.961694	0.978985	0.0383062	0.949009	0.379747	0.382732	0.541089	0
DE_2	ENSG00000256861.1	AC048338.1	mRNA	mRNA	introns	39	19	0.0218863	-0.927184	0.938745	0.97053	0.0612551	0.949009	0.327586	0.413457	0.572726	0
DE_2	ENSG00000080709.15	KCNN2	mRNA	mRNA	introns	1114	575	0.0321076	-0.926911	0.959841	0.978186	0.0401589	0.949009	0.340438	0.343311	0.498478	1
DE_2	ENSG00000171960.10	PPIH	mRNA	mRNA	introns	503	868	0.15069	0.926899	0.0389385	0.822373	0.961062	1	0.633115	0.629521	0.47195	0
DE_2	ENSG00000204514.9	ZNF814	mRNA	mRNA	introns	607	1516	0.048137	0.926899	0.0444341	0.85874	0.955566	1	0.714084	0.711923	0.565192	0
DE_1	ENSG00000170185.9	USP38	mRNA	mRNA	introns	1138	566	0.0325139	-0.926886	0.949375	0.974022	0.0506254	0.949009	0.33216	0.334651	0.488813	0
ES_1	ENSG00000088766.11	CRLS1	mRNA	mRNA	introns	1874	2292	0.0259658	0.926877	0.0793093	0.959693	0.920691	1	0.550168	0.549435	0.39077	0
DE_2	ENSG00000110717.12	NDUFS8	mRNA	mRNA	introns	58	146	0.114693	0.926829	0.0512849	0.886561	0.948715	1	0.715686	0.692659	0.542435	0
ES_1	ENSG00000149591.16	TAGLN	mRNA	mRNA	introns	71	82	0.052622	0.9268	0.0898414	0.959693	0.910159	0.998632	0.535948	0.516223	0.35951	0
DE_1	ENSG00000285533.1	AP001362.2	lncRNA	lncRNA	introns	99	234	0.107694	0.926793	0.0580178	0.916265	0.941982	1	0.702703	0.690247	0.539634	0
ES_1	ENSG00000033030.13	ZCCHC8	mRNA	mRNA	introns	853	950	0.0500332	0.926766	0.08026	0.959693	0.91974	1	0.5269	0.525219	0.367856	0
ES_2	ENSG00000073711.10	PPP2R3A	mRNA	mRNA	introns	1869	551	0.0201472	-0.926741	0.915939	0.965777	0.084061	0.949009	0.227686	0.228961	0.360817	0
ES_1	ENSG00000242290.2	ZBTB20-AS5	lncRNA	lncRNA	introns	37	43	0.0794215	0.926664	0.0957489	0.959693	0.904251	0.996509	0.5375	0.50012	0.344832	0
ES_2	ENSG00000255529.8	POLR2M	mRNA	mRNA	introns	105	46	0.0149042	-0.926631	0.924184	0.967518	0.0758158	0.949009	0.304636	0.328389	0.481711	0
DE_2	ENSG00000112110.9	MRPL18	mRNA	mRNA	introns	164	331	0.117693	0.926504	0.0430433	0.85181	0.956957	1	0.668687	0.658904	0.504053	0
ES_2	ENSG00000269476.1	AC010326.2	mRNA	mRNA	introns	17	45	0.051019	0.926475	0.0886869	0.959693	0.911313	0.998936	0.725806	0.66778	0.513991	1
DE_1	ENSG00000116251.10	RPL22	mRNA	mRNA	introns	23	60	0.227801	0.926363	0.0712594	0.959693	0.928741	1	0.722892	0.672056	0.518839	0
DE_1	ENSG00000132677.12	RHBG	mRNA	mRNA	introns	23	60	0.227801	0.926363	0.0712594	0.959693	0.928741	1	0.722892	0.672056	0.518839	0
ES_2	ENSG00000178935.5	ZNF552	mRNA	mRNA	introns	32	73	0.0439684	0.926319	0.0797277	0.959693	0.920272	1	0.695238	0.660793	0.506189	0
DE_2	ENSG00000261423.1	TMEM202-AS1	lncRNA	lncRNA	introns	110	319	0.0986595	0.926191	0.0521248	0.889443	0.947875	1	0.74359	0.73324	0.59125	0
DE_1	ENSG00000285978.1	AC113348.2	mRNA	mRNA	introns	55	27	0.030537	-0.926124	0.932661	0.969145	0.0673388	0.949009	0.329268	0.382381	0.540533	0
DE_2	ENSG00000258525.1	AL049830.3	lncRNA	lncRNA	introns	952	633	0.0237815	-0.926038	0.961749	0.979009	0.0382505	0.949009	0.399369	0.402504	0.561398	0
DE_1	ENSG00000162989.4	KCNJ3	mRNA	mRNA	introns	1161	486	0.0354769	-0.926011	0.945402	0.972564	0.0545979	0.949009	0.295082	0.297563	0.445945	0
DE_2	ENSG00000185664.14	PMEL	mRNA	mRNA	introns	15	54	0.161728	0.92601	0.066958	0.946298	0.933042	1	0.782609	0.716609	0.570977	0
DE_2	ENSG00000270011.7	ZNF559-ZNF177	mRNA	mRNA	introns	273	712	0.0502673	0.926002	0.0466748	0.862511	0.953325	1	0.722843	0.71823	0.572937	0
ES_2	ENSG00000111678.10	C12orf57	mRNA	mRNA	introns	55	20	0.0163362	-0.925934	0.910801	0.964994	0.0891992	0.949009	0.266667	0.313798	0.464905	1
DE_1	ENSG00000169740.13	ZNF32	mRNA	mRNA	introns	127	297	0.10549	0.925875	0.0570385	0.91306	0.942961	1	0.700472	0.690705	0.540324	0
ES_2	ENSG00000183775.10	KCTD16	mRNA	mRNA	introns	247	82	0.0206511	-0.925849	0.918859	0.966506	0.0811406	0.949009	0.24924	0.259202	0.399303	0
ES_1	ENSG00000104447.12	TRPS1	mRNA	mRNA	introns	14301	3667	0.0125951	-0.925844	0.883552	0.9616	0.116448	0.949009	0.204085	0.204217	0.327747	0
DE_1	ENSG00000142168.14	SOD1	mRNA	mRNA	introns	213	749	0.0537966	0.925809	0.0693048	0.957359	0.930695	1	0.778586	0.77485	0.644323	0
ES_1	ENSG00000110218.8	PANX1	mRNA	mRNA	introns	2922	783	0.0122094	-0.925805	0.886035	0.961702	0.113965	0.949009	0.211336	0.211992	0.338219	0
ES_1	ENSG00000270011.7	ZNF559-ZNF177	mRNA	mRNA	introns	403	535	0.0255869	0.925691	0.0811863	0.959693	0.918814	1	0.570362	0.567099	0.408151	0
DE_1	ENSG00000076554.15	TPD52	mRNA	mRNA	introns	1532	775	0.0248485	-0.925443	0.949317	0.974022	0.0506828	0.949009	0.335934	0.337776	0.492062	0
ES_1	ENSG00000204228.3	HSD17B8	mRNA	mRNA	introns	42	9	0.0124957	-0.925316	0.863612	0.960593	0.136388	0.949009	0.176471	0.225803	0.356456	0
ES_2	ENSG00000082898.16	XPO1	mRNA	mRNA	introns	4350	3981	0.0775612	0.925314	0.0630045	0.937217	0.936995	1	0.477854	0.477425	0.324813	0
DE_1	ENSG00000130818.11	ZNF426	mRNA	mRNA	introns	224	162	0.0139391	-0.925292	0.948794	0.973794	0.0512057	0.949009	0.419689	0.431026	0.589935	0
DE_1	ENSG00000224699.8	LAMTOR5-AS1	lncRNA	lncRNA	introns	4147	6484	0.136534	0.925219	0.0471634	0.86296	0.952837	1	0.609914	0.609504	0.451135	0
DE_1	ENSG00000144029.11	MRPS5	mRNA	mRNA	introns	1381	2037	0.125008	0.925159	0.047238	0.863145	0.952762	1	0.595963	0.594683	0.435877	0
ES_2	ENSG00000214289.2	RPL39P5	ncRNA	pseudogene	introns	59	17	0.019691	-0.925117	0.898996	0.963603	0.101004	0.949009	0.223684	0.267379	0.409334	0
DE_1	ENSG00000081803.15	CADPS2	mRNA	mRNA	introns	1454	813	0.0302994	-0.925052	0.95091	0.974573	0.0490896	0.949009	0.358624	0.360525	0.517021	0
DE_2	ENSG00000112379.8	ARFGEF3	mRNA	mRNA	introns	4618	2212	0.0279317	-0.924997	0.959416	0.978003	0.0405844	0.949009	0.323865	0.324564	0.477086	0
DE_1	ENSG00000186318.16	BACE1	mRNA	mRNA	introns	1642	3160	0.0876851	0.924964	0.0497451	0.875989	0.950255	1	0.658059	0.657172	0.502395	0
DE_2	ENSG00000198521.11	ZNF43	mRNA	mRNA	introns	2723	6346	0.044918	0.924913	0.0426094	0.848768	0.957391	1	0.699746	0.699233	0.550465	0
DE_2	ENSG00000247877.6	AC021086.1	lncRNA	lncRNA	introns	249	131	0.0327264	-0.924893	0.956351	0.976927	0.0436494	0.949009	0.344737	0.357592	0.513811	0
DE_1	ENSG00000173914.11	RBM4B	mRNA	mRNA	introns	250	543	0.0989627	0.924751	0.0537094	0.898589	0.946291	1	0.684741	0.679466	0.527555	0
DE_2	ENSG00000175309.14	PHYKPL	mRNA	mRNA	introns	1646	2993	0.11311	0.924731	0.0388786	0.822347	0.961121	1	0.645182	0.64413	0.488093	0
DE_1	ENSG00000170860.3	LSM3	mRNA	mRNA	introns	459	232	0.0345419	-0.924644	0.947092	0.97319	0.0529082	0.949009	0.335745	0.341907	0.496527	0
ES_1	ENSG00000112406.4	HECA	mRNA	mRNA	introns	828	218	0.015353	-0.924644	0.884856	0.9616	0.115144	0.949009	0.208413	0.210726	0.336341	0
ES_1	ENSG00000160602.13	NEK8	mRNA	mRNA	introns	238	83	0.00962492	-0.924633	0.897053	0.963603	0.102947	0.949009	0.258567	0.267074	0.408876	0
ES_1	ENSG00000128311.13	TST	mRNA	mRNA	introns	505	203	0.00669968	-0.924577	0.906096	0.964362	0.0939039	0.949009	0.286723	0.290717	0.437569	0
DE_1	ENSG00000111860.13	CEP85L	mRNA	mRNA	introns	3662	1765	0.0281056	-0.92452	0.948915	0.973875	0.0510852	0.949009	0.325226	0.326	0.478637	0
ES_1	ENSG00000138107.12	ACTR1A	mRNA	mRNA	introns	913	273	0.0134881	-0.924512	0.892056	0.962725	0.107944	0.949009	0.230185	0.232337	0.364859	0
ES_1	ENSG00000160072.19	ATAD3B	mRNA	mRNA	introns	171	169	0.0863022	0.924447	0.0869999	0.959693	0.913	0.999265	0.497059	0.488352	0.334616	0
DE_2	ENSG00000261083.1	LINC02516	lncRNA	lncRNA	introns	903	448	0.0324328	-0.92435	0.958872	0.977797	0.0411276	0.949009	0.331606	0.335166	0.488951	0
DE_2	ENSG00000145808.9	ADAMTS19	mRNA	mRNA	introns	10873	5184	0.029658	-0.924264	0.959379	0.977983	0.0406213	0.949009	0.32285	0.323146	0.475345	0
ES_2	ENSG00000196313.11	POM121	mRNA	mRNA	introns	111	175	0.0854326	0.924242	0.0683696	0.952074	0.93163	1	0.611888	0.598919	0.440367	0
ES_2	ENSG00000165197.4	VEGFD	mRNA	mRNA	introns	227	103	0.0240508	-0.92424	0.927883	0.968178	0.0721168	0.949009	0.312121	0.322908	0.475069	0
ES_1	ENSG00000198542.13	ITGBL1	mRNA	mRNA	introns	50	70	0.0536282	0.924159	0.0913679	0.959693	0.908632	0.997883	0.583333	0.557899	0.399407	0
ES_1	ENSG00000226829.1	AC093655.1	lncRNA	lncRNA	introns	106	133	0.0679915	0.924101	0.0878069	0.959693	0.912193	0.99916	0.556485	0.543757	0.385786	0
ES_2	ENSG00000010292.12	NCAPD2	mRNA	mRNA	introns	700	969	0.0621884	0.924093	0.0619503	0.934159	0.93805	1	0.580587	0.578362	0.419584	1
DE_2	ENSG00000178803.10	ADORA2A-AS1	lncRNA	lncRNA	introns	37	147	0.0662163	0.924087	0.0678526	0.950664	0.932147	1	0.798913	0.776886	0.647275	0
ES_2	ENSG00000166436.16	TRIM66	mRNA	mRNA	introns	328	444	0.0616767	0.924071	0.0630677	0.937341	0.936932	1	0.57513	0.57032	0.411599	0
DE_2	ENSG00000106682.14	EIF4H	mRNA	mRNA	introns	1623	3258	0.108778	0.924044	0.040239	0.833472	0.959761	1	0.667486	0.666503	0.512975	0
ES_1	ENSG00000272138.1	LINC01607	lncRNA	lncRNA	introns	200	55	0.013508	-0.924034	0.883359	0.9616	0.116641	0.949009	0.215686	0.225531	0.355894	0
DE_1	ENSG00000283128.1	AC009403.2	lncRNA	lncRNA	introns	519	303	0.0316362	-0.923986	0.949335	0.974022	0.0506651	0.949009	0.368613	0.373883	0.531175	0
ES_2	ENSG00000178773.14	CPNE7	mRNA	mRNA	introns	71	142	0.0600338	0.923897	0.0718744	0.959693	0.928126	1	0.666667	0.649602	0.494223	0
ES_2	ENSG00000188186.10	LAMTOR4	mRNA	mRNA	introns	71	118	0.0900601	0.923886	0.0722239	0.959693	0.927776	1	0.624339	0.604743	0.446426	0
ES_1	ENSG00000267022.1	AC067968.1	mRNA	mRNA	introns	182	65	0.00688351	-0.923883	0.897628	0.963603	0.102372	0.949009	0.263158	0.274333	0.417666	0
DE_2	ENSG00000139579.12	NABP2	mRNA	mRNA	introns	20	66	0.148251	0.92386	0.0637193	0.937971	0.936281	1	0.767442	0.714462	0.568757	0
DE_1	ENSG00000128512.20	DOCK4	mRNA	mRNA	introns	18291	8974	0.0265863	-0.923828	0.94938	0.974022	0.0506199	0.949009	0.32914	0.329294	0.48225	0
ES_1	ENSG00000173992.8	CCS	mRNA	mRNA	introns	229	242	0.0481495	0.923814	0.0838536	0.959693	0.916146	1	0.5138	0.507442	0.35193	0
ES_1	ENSG00000116685.15	KIAA2013	mRNA	mRNA	introns	77	81	0.0918598	0.923742	0.0895587	0.959693	0.910441	0.998706	0.512658	0.493863	0.339654	0
ES_1	ENSG00000120647.9	CCDC77	mRNA	mRNA	introns	1457	1590	0.0490254	0.923682	0.0805775	0.959693	0.919422	1	0.521825	0.520835	0.364275	0
ES_2	ENSG00000142867.13	BCL10	mRNA	mRNA	introns	95	29	0.0266567	-0.923678	0.912071	0.965217	0.0879287	0.949009	0.233871	0.260284	0.400292	0
ES_1	ENSG00000175426.10	PCSK1	mRNA	mRNA	introns	63	15	0.0148107	-0.92365	0.86912	0.960933	0.13088	0.949009	0.192308	0.224389	0.354333	0
ES_1	ENSG00000096080.11	MRPS18A	mRNA	mRNA	introns	1013	266	0.0153122	-0.923634	0.884374	0.9616	0.115626	0.949009	0.207975	0.209859	0.335022	0
ES_1	ENSG00000184999.11	SLC22A10	mRNA	mRNA	introns	50	60	0.0546755	0.923556	0.0940981	0.959693	0.905902	0.996841	0.545455	0.518085	0.361748	0
ES_2	ENSG00000110436.12	SLC1A2	mRNA	mRNA	introns	417	152	0.0166081	-0.923482	0.92191	0.967139	0.0780903	0.949009	0.267135	0.273013	0.415985	1
DE_2	ENSG00000118507.16	AKAP7	mRNA	mRNA	introns	1645	818	0.028997	-0.923449	0.959311	0.977983	0.0406888	0.949009	0.332115	0.334064	0.487559	0
ES_2	ENSG00000258725.1	PRC1-AS1	lncRNA	lncRNA	introns	60	25	0.0141752	-0.92342	0.91992	0.966706	0.0800797	0.949009	0.294118	0.33644	0.490218	0
ES_2	ENSG00000258890.6	CEP95	mRNA	mRNA	introns	813	1294	0.0439278	0.923398	0.0627341	0.937217	0.937266	1	0.614143	0.61239	0.454456	0
DE_2	ENSG00000186684.12	CYP27C1	mRNA	mRNA	introns	477	747	0.132722	0.923348	0.0390881	0.823802	0.960912	1	0.610294	0.606253	0.448081	0
ES_1	ENSG00000203930.11	LINC00632	lncRNA	lncRNA	introns	430	148	0.0182436	-0.923303	0.89744	0.963603	0.10256	0.949009	0.256055	0.260721	0.400775	0
DE_1	ENSG00000197056.10	ZMYM1	mRNA	mRNA	introns	2691	4305	0.139698	0.923204	0.0477574	0.865274	0.952243	1	0.615352	0.614731	0.456938	0
DE_2	ENSG00000168291.12	PDHB	mRNA	mRNA	introns	171	84	0.0335703	-0.923173	0.952386	0.975237	0.0476139	0.949009	0.329412	0.348426	0.503483	0
ES_1	ENSG00000198721.12	ECI2	mRNA	mRNA	introns	605	585	0.0563854	0.923142	0.0829713	0.959693	0.917029	1	0.491597	0.489111	0.335495	0
ES_2	ENSG00000186007.9	LEMD1	mRNA	mRNA	introns	2366	2419	0.0892796	0.923119	0.0623743	0.9365	0.937626	1	0.505538	0.50478	0.349613	0
DE_2	ENSG00000165819.11	METTL3	mRNA	mRNA	introns	294	742	0.0902669	0.923105	0.0462355	0.862047	0.953765	1	0.716216	0.711806	0.565699	0
ES_1	ENSG00000113552.15	GNPDA1	mRNA	mRNA	introns	357	95	0.0165532	-0.92309	0.881789	0.9615	0.118211	0.949009	0.210177	0.215588	0.3426	0
ES_1	ENSG00000140836.16	ZFHX3	mRNA	mRNA	introns	1035	1296	0.0375864	0.923013	0.0805041	0.959693	0.919496	1	0.555985	0.554678	0.39647	1
ES_2	ENSG00000145494.11	NDUFS6	mRNA	mRNA	introns	371	451	0.0756185	0.923012	0.0634459	0.937925	0.936554	1	0.548662	0.544171	0.38636	0
DE_1	ENSG00000267419.2	AC011477.1	ncRNA	pseudogene	introns	283	745	0.0507385	0.92297	0.0587137	0.919998	0.941286	1	0.724708	0.720845	0.576617	0
ES_1	ENSG00000130684.13	ZNF337	mRNA	mRNA	introns	872	1091	0.0265622	0.922919	0.080654	0.959693	0.919346	1	0.555782	0.55423	0.396052	0
DE_2	ENSG00000261150.2	EPPK1	mRNA	mRNA	introns	16	50	0.1535	0.922897	0.0639393	0.938288	0.936061	1	0.757576	0.686232	0.535654	0
ES_2	ENSG00000122870.11	BICC1	mRNA	mRNA	introns	357	137	0.0173105	-0.92286	0.923862	0.967416	0.0761378	0.949009	0.277328	0.284207	0.429471	0
ES_2	ENSG00000116350.16	SRSF4	mRNA	mRNA	introns	1205	1284	0.0930485	0.9228	0.0625641	0.936784	0.937436	1	0.51587	0.514404	0.358472	0
DE_2	ENSG00000141971.12	MVB12A	mRNA	mRNA	introns	435	303	0.0134252	-0.922798	0.960053	0.978261	0.0399471	0.949009	0.410569	0.417287	0.575839	0
DE_1	ENSG00000123453.17	SARDH	mRNA	mRNA	introns	1227	756	0.0287926	-0.922769	0.951257	0.974785	0.048743	0.949009	0.381241	0.38343	0.541057	0
ES_1	ENSG00000081237.19	PTPRC	mRNA	mRNA	introns	29	35	0.10539	0.922714	0.0995807	0.959693	0.900419	0.995509	0.546875	0.50033	0.345641	0
ES_2	ENSG00000049130.15	KITLG	mRNA	mRNA	introns	266	106	0.0179023	-0.922664	0.924914	0.967623	0.0750862	0.949009	0.284946	0.294202	0.441391	0
ES_1	ENSG00000172183.14	ISG20	mRNA	mRNA	introns	537	183	0.0115936	-0.922563	0.897138	0.963603	0.102862	0.949009	0.254167	0.25789	0.397117	0
ES_2	ENSG00000078549.14	ADCYAP1R1	mRNA	mRNA	introns	676	257	0.0206013	-0.922371	0.924587	0.967593	0.0754134	0.949009	0.275456	0.279069	0.423177	0
ES_2	ENSG00000136824.18	SMC2	mRNA	mRNA	introns	623	243	0.0182273	-0.922298	0.925525	0.967701	0.0744752	0.949009	0.2806	0.284524	0.429757	0
DE_2	ENSG00000196312.13	MFSD14C	mRNA	mRNA	introns	209	511	0.114256	0.922261	0.0466506	0.862511	0.953349	1	0.709722	0.703313	0.555732	0
ES_1	ENSG00000155886.11	SLC24A2	mRNA	mRNA	introns	7096	2052	0.0135135	-0.922133	0.890133	0.962336	0.109867	0.949009	0.224311	0.224584	0.35435	1
ES_1	ENSG00000187951.11	AC091057.1	lncRNA	lncRNA	introns	73	102	0.0475355	0.92208	0.0891515	0.959693	0.910849	0.998843	0.582857	0.565436	0.40712	0
DE_1	ENSG00000239467.5	AC007405.3	lncRNA	lncRNA	introns	163	279	0.145063	0.922001	0.0524355	0.891123	0.947564	1	0.631222	0.621425	0.464191	1
ES_1	ENSG00000140451.12	PIF1	mRNA	mRNA	introns	310	394	0.043239	0.922001	0.0823488	0.959693	0.917651	1	0.559659	0.555336	0.397276	0
DE_2	ENSG00000156504.16	FAM122B	mRNA	mRNA	introns	682	1521	0.118212	0.921995	0.0428584	0.85181	0.957142	1	0.690422	0.688292	0.538192	0
ES_2	ENSG00000139163.15	ETNK1	mRNA	mRNA	introns	3433	4302	0.0562964	0.92199	0.0613696	0.931387	0.93863	1	0.556173	0.555695	0.397626	0
ES_2	ENSG00000114541.14	FRMD4B	mRNA	mRNA	introns	3514	1005	0.019545	-0.92198	0.913157	0.96548	0.0868426	0.949009	0.222394	0.223063	0.352325	1
ES_1	ENSG00000225663.7	MCRIP1	mRNA	mRNA	introns	135	184	0.0376166	0.921953	0.0854729	0.959693	0.914527	0.999696	0.576803	0.567245	0.40892	0
ES_2	ENSG00000091844.7	RGS17	mRNA	mRNA	introns	2057	634	0.017973	-0.921908	0.916545	0.965919	0.0834551	0.949009	0.2356	0.23676	0.370165	0
ES_2	ENSG00000153721.18	CNKSR3	mRNA	mRNA	introns	894	287	0.0187202	-0.9218	0.917883	0.966321	0.0821173	0.949009	0.243014	0.245706	0.381615	0
ES_1	ENSG00000102384.13	CENPI	mRNA	mRNA	introns	2159	2578	0.0632919	0.921741	0.0805282	0.959693	0.919472	1	0.544226	0.543586	0.38601	0
ES_1	ENSG00000164574.15	GALNT10	mRNA	mRNA	introns	4551	1159	0.0158417	-0.921741	0.881785	0.9615	0.118215	0.949009	0.202977	0.203391	0.326	0
ES_2	ENSG00000102096.9	PIM2	mRNA	mRNA	introns	116	209	0.0955007	0.921731	0.069348	0.957412	0.930652	1	0.643077	0.631811	0.475295	0
ES_2	ENSG00000104714.13	ERICH1	mRNA	mRNA	introns	1736	1971	0.0557692	0.921714	0.061955	0.934159	0.938045	1	0.531697	0.530707	0.373811	0
ES_1	ENSG00000225362.9	CT62	mRNA	mRNA	introns	23	38	0.0562078	0.92165	0.102458	0.959693	0.897542	0.995164	0.622951	0.572965	0.414624	0
ES_1	ENSG00000095574.11	IKZF5	mRNA	mRNA	introns	512	565	0.0497779	0.921594	0.0821467	0.959693	0.917853	1	0.524605	0.521811	0.365516	0
ES_1	ENSG00000137941.16	TTLL7	mRNA	mRNA	introns	1935	482	0.0217519	-0.921582	0.880022	0.9615	0.119978	0.949009	0.199421	0.200389	0.321896	0
DE_1	ENSG00000257524.6	AL157935.2	mRNA	mRNA	introns	246	160	0.030394	-0.92153	0.946935	0.973145	0.0530654	0.949009	0.394089	0.404818	0.562995	0
DE_1	ENSG00000267360.6	AC012309.1	mRNA	mRNA	introns	33	20	0.0116811	-0.921319	0.926367	0.96807	0.0736327	0.949009	0.377358	0.459133	0.616514	0
ES_1	ENSG00000131844.15	MCCC2	mRNA	mRNA	introns	2799	2574	0.0572046	0.921245	0.0824541	0.959693	0.917546	1	0.479062	0.478517	0.326393	0
ES_1	ENSG00000268089.2	GABRQ	mRNA	mRNA	introns	122	41	0.0178132	-0.921181	0.891348	0.962655	0.108652	0.949009	0.251534	0.268251	0.409749	0
ES_2	ENSG00000163754.17	GYG1	mRNA	mRNA	introns	245	78	0.021757	-0.921181	0.91494	0.965581	0.0850596	0.949009	0.241486	0.251433	0.388774	0
ES_2	ENSG00000089248.6	ERP29	mRNA	mRNA	introns	205	310	0.0679347	0.921122	0.0657852	0.943284	0.934215	1	0.601942	0.594759	0.436643	0
DE_1	ENSG00000166321.13	NUDT13	mRNA	mRNA	introns	81	198	0.110265	0.921115	0.0610965	0.930921	0.938904	1	0.709677	0.694985	0.546134	0
DE_2	ENSG00000248510.2	LINC02267	lncRNA	lncRNA	introns	905	450	0.0325056	-0.921101	0.958343	0.977587	0.0416565	0.949009	0.332103	0.335641	0.488921	0
ES_2	ENSG00000073605.18	GSDMB	mRNA	mRNA	introns	83	159	0.0528707	0.92104	0.0725724	0.959693	0.927428	1	0.657025	0.641985	0.486396	0
ES_1	ENSG00000155849.15	ELMO1	mRNA	mRNA	introns	9949	2932	0.0159696	-0.920923	0.890976	0.962608	0.109024	0.949009	0.227622	0.227817	0.358394	1
DE_1	ENSG00000164244.20	PRRC1	mRNA	mRNA	introns	1517	776	0.0318201	-0.920796	0.948613	0.973725	0.0513869	0.949009	0.338421	0.340268	0.494037	0
ES_1	ENSG00000205090.8	TMEM240	mRNA	mRNA	introns	58	13	0.0195725	-0.920754	0.860858	0.960319	0.139142	0.949009	0.183099	0.217631	0.344951	0
ES_1	ENSG00000104112.8	SCG3	mRNA	mRNA	introns	661	225	0.0115804	-0.920744	0.896956	0.963603	0.103044	0.949009	0.25395	0.256965	0.395657	0
ES_2	ENSG00000050030.14	NEXMIF	mRNA	mRNA	introns	357	161	0.0239043	-0.920728	0.928173	0.968182	0.071827	0.949009	0.310811	0.317621	0.46841	0
ES_1	ENSG00000242759.6	LINC00882	lncRNA	lncRNA	introns	8374	7151	0.0583586	0.920689	0.0833669	0.959693	0.916633	1	0.460612	0.460426	0.31071	1
ES_1	ENSG00000144407.9	PTH2R	mRNA	mRNA	introns	213	51	0.0202923	-0.92063	0.875885	0.9615	0.124115	0.949009	0.193182	0.202079	0.32405	0
DE_1	ENSG00000134597.15	RBMX2	mRNA	mRNA	introns	174	456	0.13891	0.920517	0.0600179	0.924533	0.939982	1	0.72381	0.717492	0.572976	0
ES_1	ENSG00000057704.12	TMCC3	mRNA	mRNA	introns	647	200	0.013887	-0.920482	0.892691	0.962798	0.107309	0.949009	0.236128	0.239171	0.373039	0
ES_1	ENSG00000151834.15	GABRA2	mRNA	mRNA	introns	393	105	0.0174659	-0.920434	0.881534	0.9615	0.118466	0.949009	0.210843	0.215741	0.342389	0
ES_2	ENSG00000164649.19	CDCA7L	mRNA	mRNA	introns	1078	402	0.0202077	-0.920372	0.92392	0.967416	0.0760796	0.949009	0.271622	0.273876	0.416516	0
DE_2	ENSG00000049239.12	H6PD	mRNA	mRNA	introns	921	1534	0.145444	0.920345	0.0390836	0.823802	0.960916	1	0.624847	0.622849	0.465984	0
ES_1	ENSG00000187260.15	WDR86	mRNA	mRNA	introns	538	617	0.0621458	0.920317	0.0822352	0.959693	0.917765	1	0.534199	0.531586	0.374865	0
DE_1	ENSG00000165443.11	PHYHIPL	mRNA	mRNA	introns	69	39	0.0254961	-0.920314	0.938605	0.970528	0.0613953	0.949009	0.361111	0.401371	0.559259	0
DE_1	ENSG00000138434.16	ITPRID2	mRNA	mRNA	introns	860	366	0.0360682	-0.920299	0.944404	0.972426	0.0555965	0.949009	0.298532	0.30186	0.450029	0
ES_1	ENSG00000152291.13	TGOLN2	mRNA	mRNA	introns	127	121	0.0807464	0.920168	0.0901814	0.959693	0.909819	0.998423	0.487903	0.476126	0.324453	0
ES_1	ENSG00000168291.12	PDHB	mRNA	mRNA	introns	125	31	0.0169482	-0.92015	0.870882	0.960993	0.129118	0.949009	0.198718	0.214287	0.340408	0
DE_1	ENSG00000176438.12	SYNE3	mRNA	mRNA	introns	303	212	0.0250245	-0.920145	0.948577	0.97372	0.0514234	0.949009	0.41165	0.420105	0.578216	0
ES_1	ENSG00000261780.2	LINC02582	lncRNA	lncRNA	introns	303	365	0.0320642	0.919998	0.0835902	0.959693	0.91641	1	0.546407	0.541875	0.384663	0
ES_1	ENSG00000196363.9	WDR5	mRNA	mRNA	introns	877	961	0.0512068	0.919981	0.081795	0.959693	0.918205	1	0.522851	0.521217	0.365223	0
ES_1	ENSG00000229117.8	RPL41	mRNA	mRNA	introns	157	48	0.0137349	-0.919952	0.890581	0.962494	0.109419	0.949009	0.234146	0.246916	0.38285	0
ES_2	ENSG00000079134.11	THOC1	mRNA	mRNA	introns	762	1111	0.0388087	0.919821	0.0630232	0.937217	0.936977	1	0.593166	0.591193	0.433233	0
DE_1	ENSG00000066279.17	ASPM	mRNA	mRNA	introns	3244	1469	0.0395432	-0.919819	0.94655	0.972965	0.0534497	0.949009	0.311691	0.312567	0.462427	0
ES_1	ENSG00000259723.1	AL354993.2	lncRNA	lncRNA	introns	617	780	0.026839	0.919788	0.0817233	0.959693	0.918277	1	0.558339	0.556165	0.398448	0
DE_1	ENSG00000112531.16	QKI	mRNA	mRNA	introns	14419	6483	0.0262185	-0.919722	0.946714	0.973034	0.0532859	0.949009	0.310162	0.310359	0.459852	0
DE_1	ENSG00000227741.1	AL121987.2	lncRNA	lncRNA	introns	173	86	0.0434094	-0.919719	0.941832	0.971454	0.0581684	0.949009	0.332046	0.34847	0.502932	0
DE_2	ENSG00000204882.3	GPR20	mRNA	mRNA	introns	123	264	0.105428	0.919628	0.0465169	0.862226	0.953483	1	0.682171	0.669861	0.517523	0
DE_1	ENSG00000022976.15	ZNF839	mRNA	mRNA	introns	669	1610	0.086074	0.919594	0.0560396	0.90902	0.94396	1	0.70645	0.704675	0.557803	0
ES_2	ENSG00000165480.15	SKA3	mRNA	mRNA	introns	613	907	0.0566777	0.919591	0.0634349	0.937925	0.936565	1	0.596711	0.594281	0.436416	0
ES_1	ENSG00000253507.5	AC104257.1	lncRNA	lncRNA	introns	158	170	0.0528505	0.919588	0.0862643	0.959693	0.913736	0.999374	0.518293	0.509193	0.354199	0
ES_1	ENSG00000002587.9	HS3ST1	mRNA	mRNA	introns	178	47	0.0172612	-0.919516	0.877967	0.9615	0.122033	0.949009	0.208889	0.21983	0.34767	0
DE_2	ENSG00000163964.14	PIGX	mRNA	mRNA	introns	229	436	0.130114	0.919483	0.0429971	0.85181	0.957003	1	0.655639	0.648363	0.493629	0
ES_2	ENSG00000152193.7	RNF219	mRNA	mRNA	introns	720	297	0.0158012	-0.919472	0.927236	0.968151	0.072764	0.949009	0.292035	0.295414	0.442282	0
DE_1	ENSG00000169490.16	TM2D2	mRNA	mRNA	introns	91	200	0.107956	0.919437	0.0592369	0.92117	0.940763	1	0.687285	0.67291	0.521005	0
DE_1	ENSG00000116095.10	PLEKHA3	mRNA	mRNA	introns	581	251	0.0366133	-0.919229	0.943113	0.972067	0.0568871	0.949009	0.301683	0.306608	0.455402	0
ES_1	ENSG00000047365.11	ARAP2	mRNA	mRNA	introns	874	232	0.0173529	-0.919151	0.883787	0.9616	0.116213	0.949009	0.209765	0.211944	0.337124	0
ES_2	ENSG00000157045.8	NTAN1	mRNA	mRNA	introns	61	124	0.0610179	0.919082	0.0742089	0.959693	0.925791	1	0.67027	0.650742	0.496311	0
DE_1	ENSG00000196476.11	C20orf96	mRNA	mRNA	introns	524	1384	0.056074	0.918942	0.0589713	0.919998	0.941029	1	0.725367	0.723303	0.580284	0
DE_1	ENSG00000259315.1	ACTG1P17	ncRNA	pseudogene	introns	97	292	0.102412	0.91888	0.0662296	0.94378	0.93377	1	0.750643	0.740807	0.601866	0
DE_2	ENSG00000241288.7	AC092902.2	lncRNA	lncRNA	introns	350	648	0.126526	0.918822	0.0417132	0.842324	0.958287	1	0.649299	0.644442	0.489456	0
ES_1	ENSG00000204899.5	MZT1	mRNA	mRNA	introns	883	287	0.0124505	-0.918812	0.895431	0.963454	0.104569	0.949009	0.245299	0.247536	0.383451	0
ES_1	ENSG00000133710.15	SPINK5	mRNA	mRNA	introns	6750	6033	0.0555975	0.91875	0.0831307	0.959693	0.916869	1	0.471955	0.471728	0.320813	0
ES_2	ENSG00000164117.13	FBXO8	mRNA	mRNA	introns	232	78	0.0219786	-0.918722	0.917625	0.966227	0.082375	0.949009	0.251613	0.26215	0.40179	0
DE_1	ENSG00000227355.2	AL359644.1	lncRNA	lncRNA	introns	12	47	0.183029	0.918564	0.0866259	0.959693	0.913374	0.999374	0.79661	0.730651	0.589338	0
DE_1	ENSG00000173992.8	CCS	mRNA	mRNA	introns	582	1187	0.0929265	0.918349	0.0527767	0.892455	0.947223	1	0.671001	0.66863	0.516355	0
DE_2	ENSG00000267618.5	RAD51L3-RFFL	mRNA	mRNA	introns	67	46	0.0189487	-0.918304	0.946825	0.973088	0.0531755	0.949009	0.40708	0.450595	0.607843	1
ES_1	ENSG00000071626.16	DAZAP1	mRNA	mRNA	introns	1123	1428	0.0245085	0.918263	0.0815533	0.959693	0.918447	1	0.55978	0.558591	0.401061	0
DE_2	ENSG00000197415.11	VEPH1	mRNA	mRNA	introns	358	179	0.0341697	-0.918243	0.955091	0.976351	0.0449091	0.949009	0.333333	0.342275	0.495826	0
DE_1	ENSG00000135409.10	AMHR2	mRNA	mRNA	introns	58	161	0.124704	0.918222	0.0661571	0.94349	0.933843	1	0.73516	0.717024	0.5728	0
DE_1	ENSG00000258892.1	AL160236.2	lncRNA	lncRNA	introns	176	124	0.0251989	-0.918215	0.945968	0.972707	0.0540319	0.949009	0.413333	0.427815	0.585571	1
DE_1	ENSG00000162433.14	AK4	mRNA	mRNA	introns	3210	1456	0.0396084	-0.918204	0.946255	0.972783	0.0537447	0.949009	0.312045	0.312928	0.462566	0
DE_1	ENSG00000149089.12	APIP	mRNA	mRNA	introns	1629	3122	0.087322	0.918103	0.0510064	0.8853	0.948994	1	0.657125	0.656234	0.502544	0
DE_2	ENSG00000118160.13	SLC8A2	mRNA	mRNA	introns	237	166	0.0134998	-0.918058	0.957334	0.977368	0.0426664	0.949009	0.411911	0.424152	0.581904	0
DE_1	ENSG00000133019.11	CHRM3	mRNA	mRNA	introns	3298	1494	0.0395577	-0.918058	0.946207	0.972778	0.0537934	0.949009	0.31177	0.312629	0.462196	1
ES_2	ENSG00000047410.13	TPR	mRNA	mRNA	introns	1443	430	0.0260216	-0.917995	0.914116	0.965581	0.0858839	0.949009	0.229578	0.231216	0.362356	1
DE_1	ENSG00000124688.13	MAD2L1BP	mRNA	mRNA	introns	134	281	0.122284	0.91799	0.0567165	0.911903	0.943284	1	0.677108	0.666994	0.514576	0
ES_2	ENSG00000249364.5	AC112206.2	lncRNA	lncRNA	introns	31	51	0.102337	0.91798	0.0801085	0.959693	0.919892	1	0.621951	0.57695	0.419206	0
ES_1	ENSG00000175166.16	PSMD2	mRNA	mRNA	introns	216	55	0.0174012	-0.917851	0.88057	0.9615	0.11943	0.949009	0.202952	0.21183	0.33677	0
ES_1	ENSG00000170919.15	TPT1-AS1	lncRNA	lncRNA	introns	1953	2217	0.0434839	0.917842	0.0815453	0.959693	0.918455	1	0.531655	0.530933	0.374652	0
DE_1	ENSG00000152104.11	PTPN14	mRNA	mRNA	introns	22715	9286	0.0356983	-0.917808	0.943948	0.972296	0.056052	0.949009	0.290178	0.290304	0.435921	0
ES_1	ENSG00000177479.19	ARIH2	mRNA	mRNA	introns	3218	2823	0.059951	0.917774	0.0837993	0.959693	0.916201	1	0.467307	0.466828	0.316688	0
ES_1	ENSG00000227070.1	AC104170.1	lncRNA	lncRNA	introns	88	91	0.0903005	0.917772	0.0900187	0.959693	0.909981	0.99851	0.50838	0.491911	0.338831	0
ES_2	ENSG00000067840.12	PDZD4	mRNA	mRNA	introns	169	293	0.0918965	0.917673	0.0680558	0.950664	0.931944	1	0.634199	0.62629	0.470099	0
DE_2	ENSG00000146733.13	PSPH	mRNA	mRNA	introns	457	971	0.115136	0.917593	0.0433574	0.854353	0.956643	1	0.679972	0.676664	0.525591	0
DE_2	ENSG00000163950.12	SLBP	mRNA	mRNA	introns	354	661	0.122065	0.917549	0.0420285	0.844286	0.957971	1	0.651232	0.646469	0.49189	0
ES_1	ENSG00000162374.16	ELAVL4	mRNA	mRNA	introns	24	30	0.109154	0.91748	0.103338	0.959693	0.896662	0.995017	0.555556	0.500673	0.346772	0
ES_2	ENSG00000079785.14	DDX1	mRNA	mRNA	introns	1393	385	0.0234235	-0.917475	0.909568	0.964897	0.0904324	0.949009	0.216535	0.218206	0.3452	0
DE_2	ENSG00000164849.9	GPR146	mRNA	mRNA	introns	26	76	0.158398	0.917449	0.062508	0.936784	0.937492	1	0.745098	0.699919	0.552551	0
ES_2	ENSG00000103740.9	ACSBG1	mRNA	mRNA	introns	179	303	0.0575878	0.917448	0.0675252	0.948452	0.932475	1	0.628631	0.621037	0.464565	0
DE_1	ENSG00000081721.11	DUSP12	mRNA	mRNA	introns	241	448	0.162328	0.917426	0.0533208	0.897316	0.946679	1	0.650218	0.644031	0.48925	0
DE_2	ENSG00000205628.2	LINC01446	lncRNA	lncRNA	introns	58	30	0.0280286	-0.917418	0.945024	0.97249	0.0549764	0.949009	0.340909	0.396791	0.554051	0
ES_2	ENSG00000177479.19	ARIH2	mRNA	mRNA	introns	1264	1349	0.072935	0.917398	0.0635812	0.937925	0.936419	1	0.516265	0.514876	0.359768	0
ES_1	ENSG00000198961.9	PJA2	mRNA	mRNA	introns	4577	1169	0.0158876	-0.917343	0.880654	0.9615	0.119346	0.949009	0.203446	0.203855	0.325959	0
ES_1	ENSG00000163728.10	TTC14	mRNA	mRNA	introns	908	830	0.0624689	0.917342	0.0842419	0.959693	0.915758	1	0.47756	0.475885	0.324671	0
ES_2	ENSG00000163655.15	GMPS	mRNA	mRNA	introns	3065	886	0.0197549	-0.917298	0.912459	0.96534	0.0875407	0.949009	0.224247	0.225012	0.354144	0
DE_2	ENSG00000128789.20	PSMG2	mRNA	mRNA	introns	719	1730	0.0640452	0.917245	0.0453576	0.860688	0.954642	1	0.706411	0.70454	0.558044	0
ES_1	ENSG00000183955.12	KMT5A	mRNA	mRNA	introns	298	344	0.0518592	0.917226	0.0842774	0.959693	0.915723	1	0.535826	0.53114	0.374948	0
ES_2	ENSG00000226950.6	DANCR	lncRNA	lncRNA	introns	807	932	0.0754982	0.917221	0.0634023	0.937925	0.936598	1	0.53594	0.533837	0.37749	1
ES_2	ENSG00000137343.17	ATAT1	mRNA	mRNA	introns	143	188	0.0766634	0.917176	0.0684631	0.952277	0.931537	1	0.567976	0.556859	0.399556	0
DE_1	ENSG00000115085.13	ZAP70	mRNA	mRNA	introns	981	1469	0.12691	0.917103	0.0490358	0.870573	0.950964	1	0.599592	0.597823	0.440463	0
ES_1	ENSG00000234584.1	AC019186.1	lncRNA	lncRNA	introns	434	105	0.0205041	-0.917091	0.875747	0.9615	0.124253	0.949009	0.194805	0.199105	0.319468	0
ES_2	ENSG00000095574.11	IKZF5	mRNA	mRNA	introns	179	265	0.0667807	0.917048	0.0669661	0.946298	0.933034	1	0.596847	0.588547	0.431021	0
DE_2	ENSG00000228255.1	AC096639.1	lncRNA	lncRNA	introns	263	124	0.0411715	-0.917033	0.953657	0.975763	0.0463428	0.949009	0.320413	0.332713	0.484929	0
DE_2	ENSG00000127452.8	FBXL12	mRNA	mRNA	introns	160	430	0.0517984	0.917029	0.0504562	0.881587	0.949544	1	0.728814	0.721227	0.578086	0
DE_1	ENSG00000236548.1	RNF217-AS1	lncRNA	lncRNA	introns	201	108	0.0313324	-0.917028	0.944429	0.972426	0.0555713	0.949009	0.349515	0.363359	0.518696	0
DE_1	ENSG00000196367.13	TRRAP	mRNA	mRNA	introns	8808	15599	0.0959684	0.917009	0.0497726	0.875989	0.950227	1	0.63912	0.638945	0.483797	1
DE_1	ENSG00000242428.5	C3orf67-AS1	lncRNA	lncRNA	introns	15	45	0.205018	0.916905	0.0759738	0.959693	0.924026	1	0.75	0.681	0.530667	0
DE_2	ENSG00000160072.19	ATAD3B	mRNA	mRNA	introns	163	301	0.161254	0.916881	0.0441202	0.85874	0.95588	1	0.648707	0.638248	0.483066	0
ES_1	ENSG00000071537.13	SEL1L	mRNA	mRNA	introns	1856	578	0.0111384	-0.916881	0.89272	0.962798	0.10728	0.949009	0.237469	0.238522	0.371622	0
DE_1	ENSG00000187987.9	ZSCAN23	mRNA	mRNA	introns	216	434	0.117166	0.916819	0.0545362	0.900977	0.945464	1	0.667692	0.661214	0.508304	0
DE_2	ENSG00000204590.12	GNL1	mRNA	mRNA	introns	249	484	0.113348	0.916777	0.0430758	0.852043	0.956924	1	0.6603	0.653742	0.500017	0
DE_1	ENSG00000183801.7	OLFML1	mRNA	mRNA	introns	54	29	0.024469	-0.916774	0.934848	0.96954	0.0651521	0.949009	0.349398	0.401585	0.558874	0
ES_1	ENSG00000128283.6	CDC42EP1	mRNA	mRNA	introns	102	40	0.00653596	-0.916763	0.893782	0.963147	0.106218	0.949009	0.28169	0.301698	0.449232	0
DE_1	ENSG00000204531.17	POU5F1	mRNA	mRNA	introns	36	90	0.145783	0.916742	0.0666365	0.945721	0.933364	1	0.714286	0.681449	0.53121	0
ES_1	ENSG00000008283.15	CYB561	mRNA	mRNA	introns	57	18	0.00871553	-0.916741	0.884793	0.9616	0.115207	0.949009	0.24	0.276622	0.419252	0
DE_2	ENSG00000132591.11	ERAL1	mRNA	mRNA	introns	30	104	0.0956771	0.916728	0.0650887	0.941645	0.934911	1	0.776119	0.743963	0.606171	0
DE_2	ENSG00000104951.15	IL4I1	mRNA	mRNA	introns	40	23	0.0110825	-0.916716	0.937088	0.970032	0.0629116	0.949009	0.365079	0.443121	0.600347	0
ES_2	ENSG00000143028.8	SYPL2	mRNA	mRNA	introns	20	35	0.152816	0.916703	0.0847891	0.959693	0.915211	0.999958	0.636364	0.569385	0.411912	0
ES_1	ENSG00000157036.12	EXOG	mRNA	mRNA	introns	1960	1745	0.060843	0.916583	0.0840763	0.959693	0.915924	1	0.470985	0.470203	0.319808	0
DE_2	ENSG00000162687.17	KCNT2	mRNA	mRNA	introns	13449	5707	0.0370552	-0.916546	0.955731	0.976675	0.0442688	0.949009	0.297922	0.298162	0.445032	0
ES_1	ENSG00000175061.17	LRRC75A-AS1	lncRNA	lncRNA	introns	2279	778	0.00942174	-0.916535	0.897289	0.963603	0.102711	0.949009	0.254498	0.255365	0.392955	1
ES_2	ENSG00000063601.16	MTMR1	mRNA	mRNA	introns	714	315	0.0233846	-0.916441	0.927919	0.968178	0.0720815	0.949009	0.306122	0.309505	0.458296	0
ES_1	ENSG00000229953.1	AL590666.2	lncRNA	lncRNA	introns	80	19	0.0207393	-0.91642	0.864394	0.960593	0.135606	0.949009	0.191919	0.21648	0.342745	0
DE_1	ENSG00000066583.11	ISOC1	mRNA	mRNA	introns	668	355	0.0330581	-0.91641	0.947398	0.973296	0.0526017	0.949009	0.347019	0.351168	0.505325	0
DE_2	ENSG00000163026.11	WDCP	mRNA	mRNA	introns	131	224	0.144917	0.91641	0.0450031	0.860688	0.954997	1	0.630986	0.6172	0.4607	0
DE_1	ENSG00000251567.5	AC018680.1	lncRNA	lncRNA	introns	21	58	0.180552	0.916407	0.0724697	0.959693	0.92753	1	0.734177	0.681846	0.531723	0
DE_1	ENSG00000123999.4	INHA	mRNA	mRNA	introns	21	50	0.201787	0.916316	0.074772	0.959693	0.925228	1	0.704225	0.644274	0.489706	0
DE_1	ENSG00000231249.1	ITPR1-DT	lncRNA	lncRNA	introns	24	63	0.179391	0.9163	0.0740486	0.959693	0.925951	1	0.724138	0.676376	0.525487	0
ES_1	ENSG00000266094.7	RASSF5	mRNA	mRNA	introns	251	64	0.0222658	-0.916286	0.880013	0.9615	0.119987	0.949009	0.203175	0.210776	0.335116	0
ES_1	ENSG00000181220.16	ZNF746	mRNA	mRNA	introns	546	624	0.0619299	0.916112	0.083165	0.959693	0.916835	1	0.533333	0.530766	0.374776	0
DE_1	ENSG00000111110.11	PPM1H	mRNA	mRNA	introns	5954	3422	0.0258199	-0.91609	0.950166	0.974286	0.0498336	0.949009	0.364974	0.365431	0.520767	1
ES_1	ENSG00000114423.20	CBLB	mRNA	mRNA	introns	13806	3286	0.0162656	-0.916039	0.875163	0.9615	0.124837	0.949009	0.192254	0.192386	0.310105	0
DE_2	ENSG00000239521.8	CASTOR3	mRNA	mRNA	introns	1834	3642	0.107609	0.916037	0.0414187	0.839004	0.958581	1	0.665084	0.664214	0.511793	1
DE_1	ENSG00000225470.7	JPX	lncRNA	lncRNA	introns	11105	22520	0.10749	0.916034	0.0520556	0.889443	0.947944	1	0.66974	0.669615	0.517867	0
ES_1	ENSG00000168028.13	RPSA	mRNA	mRNA	introns	764	702	0.0627936	0.915812	0.0847522	0.959693	0.915248	0.999969	0.478854	0.476869	0.32577	1
DE_2	ENSG00000155886.11	SLC24A2	mRNA	mRNA	introns	2660	1631	0.0286534	-0.915756	0.960583	0.97853	0.0394167	0.949009	0.380098	0.381237	0.537542	1
ES_1	ENSG00000267905.5	AC008750.3	lncRNA	lncRNA	introns	95	33	0.00669512	-0.915747	0.891865	0.962683	0.108135	0.949009	0.257812	0.279333	0.422376	0
ES_2	ENSG00000234828.8	IQCM	mRNA	mRNA	introns	426	142	0.0217908	-0.915718	0.917263	0.966151	0.0827375	0.949009	0.25	0.255664	0.393195	0
DE_2	ENSG00000184271.17	POU6F1	mRNA	mRNA	introns	275	636	0.103898	0.915642	0.0459984	0.861733	0.954002	1	0.698134	0.693046	0.54481	0
DE_2	ENSG00000171720.9	HDAC3	mRNA	mRNA	introns	457	879	0.119646	0.915575	0.0420701	0.844411	0.95793	1	0.657934	0.654342	0.500888	0
ES_1	ENSG00000189136.9	UBE2Q2P1	ncRNA	pseudogene	introns	34	52	0.0520314	0.915448	0.0986219	0.959693	0.901378	0.99578	0.604651	0.569437	0.412174	0
ES_1	ENSG00000110925.6	CSRNP2	mRNA	mRNA	introns	785	870	0.049789	0.915335	0.0829107	0.959693	0.917089	1	0.52568	0.523871	0.368442	0
ES_1	ENSG00000076928.17	ARHGEF1	mRNA	mRNA	introns	646	233	0.00695171	-0.91513	0.89851	0.963603	0.10149	0.949009	0.265074	0.268151	0.408613	0
DE_1	ENSG00000262468.6	LINC01569	lncRNA	lncRNA	introns	191	539	0.0847073	0.915088	0.0636122	0.937925	0.936388	1	0.738356	0.733068	0.592897	0
ES_1	ENSG00000061676.14	NCKAP1	mRNA	mRNA	introns	17330	3870	0.0189258	-0.915045	0.869906	0.960993	0.130094	0.949009	0.182547	0.182651	0.296456	0
DE_1	ENSG00000146376.10	ARHGAP18	mRNA	mRNA	introns	1414	719	0.0296514	-0.91503	0.947277	0.973247	0.0527229	0.949009	0.337084	0.339055	0.491686	0
DE_1	ENSG00000181264.8	TMEM136	mRNA	mRNA	introns	160	358	0.101947	0.914943	0.0575071	0.914352	0.942493	1	0.69112	0.683162	0.533488	0
DE_1	ENSG00000232077.1	LINC01031	lncRNA	lncRNA	introns	242	121	0.0436618	-0.914832	0.942491	0.971805	0.0575091	0.949009	0.333333	0.34496	0.498211	0
DE_2	ENSG00000111843.13	TMEM14C	mRNA	mRNA	introns	153	308	0.117389	0.914799	0.0453754	0.860688	0.954625	1	0.668113	0.657738	0.504784	0
ES_2	ENSG00000273143.1	AL355512.1	lncRNA	lncRNA	introns	147	57	0.017491	-0.914643	0.920062	0.966724	0.0799384	0.949009	0.279412	0.296175	0.442358	0
DE_1	ENSG00000227038.3	GTF2IP7	ncRNA	pseudogene	introns	19	60	0.171122	0.914641	0.0759533	0.959693	0.924047	1	0.759494	0.708865	0.563628	0
DE_1	ENSG00000163002.12	NUP35	mRNA	mRNA	introns	2831	1145	0.0342773	-0.914621	0.942547	0.971805	0.0574532	0.949009	0.287978	0.288981	0.433798	0
DE_1	ENSG00000258285.1	TESC-AS1	lncRNA	lncRNA	introns	21	70	0.149749	0.914542	0.079282	0.959693	0.920718	1	0.769231	0.726379	0.584777	0
ES_1	ENSG00000189362.11	NEMP2	mRNA	mRNA	introns	725	175	0.020457	-0.914504	0.875027	0.9615	0.124973	0.949009	0.194444	0.196995	0.316199	0
ES_2	ENSG00000250309.2	AC008453.1	lncRNA	lncRNA	introns	28	47	0.104416	0.914484	0.0823065	0.959693	0.917693	1	0.626667	0.577649	0.420494	0
ES_1	ENSG00000146433.8	TMEM181	mRNA	mRNA	introns	3962	3576	0.0526319	0.914224	0.0841021	0.959693	0.915898	1	0.474396	0.474012	0.323499	0
ES_1	ENSG00000148541.12	FAM13C	mRNA	mRNA	introns	514	156	0.0136905	-0.914217	0.889436	0.962304	0.110564	0.949009	0.232836	0.236633	0.36876	0
DE_2	ENSG00000234663.6	LINC01934	lncRNA	lncRNA	introns	501	214	0.0362007	-0.914204	0.953149	0.975557	0.0468509	0.949009	0.299301	0.305764	0.453555	0
DE_1	ENSG00000261543.1	AC010931.3	lncRNA	lncRNA	introns	59	43	0.0247946	-0.914177	0.934962	0.96954	0.0650376	0.949009	0.421569	0.463682	0.619666	0
DE_1	ENSG00000118432.12	CNR1	mRNA	mRNA	introns	145	301	0.12105	0.914151	0.0570106	0.91306	0.942989	1	0.674888	0.665506	0.513569	0
DE_2	ENSG00000253217.1	AP001574.1	lncRNA	lncRNA	introns	1079	2016	0.0917754	0.914138	0.0411357	0.837319	0.958864	1	0.651373	0.649821	0.496155	0
DE_2	ENSG00000277047.4	AL390964.1	lncRNA	lncRNA	introns	66	42	0.0243764	-0.913991	0.947717	0.973421	0.0522831	0.949009	0.388889	0.434337	0.591303	0
ES_2	ENSG00000170464.9	DNAJC18	mRNA	mRNA	introns	194	65	0.0208419	-0.913917	0.915879	0.965774	0.084121	0.949009	0.250965	0.263536	0.402708	0
DE_2	ENSG00000108091.10	CCDC6	mRNA	mRNA	introns	6445	3553	0.0248674	-0.913833	0.959563	0.978088	0.0404369	0.949009	0.355371	0.355853	0.510002	0
ES_1	ENSG00000224905.6	AP001347.1	lncRNA	lncRNA	introns	1381	1958	0.0216906	0.913813	0.083023	0.959693	0.916977	1	0.586403	0.585498	0.428488	0
ES_2	ENSG00000186479.4	RGS7BP	mRNA	mRNA	introns	287	96	0.0208073	-0.913731	0.916282	0.965808	0.0837177	0.949009	0.250653	0.259085	0.397144	1
ES_1	ENSG00000145423.4	SFRP2	mRNA	mRNA	introns	1622	427	0.0172096	-0.913707	0.88159	0.9615	0.11841	0.949009	0.208394	0.209555	0.333083	0
DE_2	ENSG00000226828.1	AL591885.1	lncRNA	lncRNA	introns	25	61	0.213069	0.913694	0.0589247	0.919998	0.941075	1	0.709302	0.653594	0.500388	0
DE_1	ENSG00000152944.8	MED21	mRNA	mRNA	introns	518	1180	0.102338	0.913649	0.0560994	0.90902	0.943901	1	0.694935	0.692535	0.544558	0
ES_2	ENSG00000091317.7	CMTM6	mRNA	mRNA	introns	253	81	0.0218794	-0.913534	0.913249	0.965498	0.0867514	0.949009	0.242515	0.252058	0.388302	0
ES_1	ENSG00000101126.16	ADNP	mRNA	mRNA	introns	8192	9492	0.0245994	0.91353	0.0820759	0.959693	0.917924	1	0.536756	0.536587	0.380694	0
ES_1	ENSG00000196517.11	SLC6A9	mRNA	mRNA	introns	948	241	0.0221993	-0.913498	0.878879	0.9615	0.121121	0.949009	0.202691	0.204664	0.326467	0
ES_2	ENSG00000080644.15	CHRNA3	mRNA	mRNA	introns	39	15	0.0130848	-0.913474	0.902462	0.963801	0.0975383	0.949009	0.277778	0.344022	0.496938	0
ES_1	ENSG00000229951.5	FLJ31356	lncRNA	lncRNA	introns	29	33	0.0964401	0.913457	0.109912	0.959693	0.890088	0.993652	0.532258	0.485144	0.333454	0
DE_2	ENSG00000277893.1	SRD5A2	mRNA	mRNA	introns	16	41	0.217173	0.9134	0.0652015	0.941645	0.934798	1	0.719298	0.634324	0.479435	0
ES_2	ENSG00000170291.14	ELP5	mRNA	mRNA	introns	51	22	0.0119055	-0.913345	0.910554	0.964984	0.0894465	0.949009	0.30137	0.350582	0.50415	0
DE_2	ENSG00000168876.8	ANKRD49	mRNA	mRNA	introns	41	19	0.0211145	-0.91334	0.939557	0.970846	0.0604432	0.949009	0.316667	0.398288	0.554897	0
DE_2	ENSG00000184454.6	NCMAP	mRNA	mRNA	introns	13	39	0.261971	0.913318	0.0672114	0.947348	0.932789	1	0.75	0.658205	0.50556	0
ES_2	ENSG00000100372.14	SLC25A17	mRNA	mRNA	introns	685	1310	0.0318735	0.913223	0.0676695	0.949784	0.93233	1	0.656642	0.654848	0.501855	0
DE_2	ENSG00000164219.9	PGGT1B	mRNA	mRNA	introns	2060	1053	0.0317971	-0.913223	0.958117	0.977506	0.0418834	0.949009	0.338259	0.33979	0.492192	0
ES_2	ENSG00000071967.11	CYBRD1	mRNA	mRNA	introns	339	363	0.0907504	0.913168	0.0668427	0.945721	0.933157	1	0.517094	0.511955	0.357753	0
DE_1	ENSG00000255835.1	AL117348.2	mRNA	mRNA	introns	284	142	0.0436618	-0.913107	0.942778	0.971954	0.0572223	0.949009	0.333333	0.343209	0.495973	0
DE_1	ENSG00000091157.13	WDR7	mRNA	mRNA	introns	5983	3699	0.0164564	-0.913051	0.950311	0.97429	0.0496885	0.949009	0.382049	0.382493	0.538399	1
ES_1	ENSG00000254459.1	AP002812.2	lncRNA	lncRNA	introns	65	75	0.0525726	0.912967	0.0939378	0.959693	0.906062	0.996908	0.535714	0.514481	0.360111	0
ES_1	ENSG00000137960.5	GIPC2	mRNA	mRNA	introns	788	201	0.0222741	-0.912926	0.878911	0.9615	0.121089	0.949009	0.203236	0.205612	0.32766	0
ES_2	ENSG00000246465.1	AC138904.1	lncRNA	lncRNA	introns	78	153	0.0588793	0.912904	0.073529	0.959693	0.926471	1	0.662338	0.646768	0.493022	0
ES_2	ENSG00000259577.1	CERNA1	lncRNA	lncRNA	introns	41	16	0.0132763	-0.912893	0.903102	0.963906	0.0968979	0.949009	0.280702	0.34339	0.496137	0
DE_1	ENSG00000168769.13	TET2	mRNA	mRNA	introns	3703	1756	0.0310002	-0.912861	0.946239	0.972783	0.0537608	0.949009	0.321671	0.322428	0.472555	0
DE_1	ENSG00000112379.8	ARFGEF3	mRNA	mRNA	introns	7022	3297	0.0273794	-0.912858	0.946189	0.972777	0.0538106	0.949009	0.319508	0.319907	0.469674	0
ES_1	ENSG00000147655.10	RSPO2	mRNA	mRNA	introns	237	66	0.013679	-0.912818	0.881258	0.9615	0.118742	0.949009	0.217822	0.226003	0.354732	0
DE_1	ENSG00000143476.17	DTL	mRNA	mRNA	introns	2978	1361	0.0399084	-0.912782	0.945284	0.972516	0.0547159	0.949009	0.313667	0.314612	0.463577	0
ES_2	ENSG00000223745.7	CCDC18-AS1	lncRNA	lncRNA	introns	1038	1109	0.0932965	0.912752	0.0647102	0.940884	0.93529	1	0.516535	0.514853	0.360489	0
ES_2	ENSG00000162889.10	MAPKAPK2	mRNA	mRNA	introns	763	235	0.0268952	-0.91274	0.912945	0.965447	0.0870552	0.949009	0.235471	0.238575	0.37102	0
DE_1	ENSG00000164037.16	SLC9B1	mRNA	mRNA	introns	92	47	0.0333968	-0.912725	0.938542	0.970507	0.0614581	0.949009	0.338129	0.368839	0.523845	0
ES_2	ENSG00000131724.10	IL13RA1	mRNA	mRNA	introns	214	98	0.0242734	-0.912705	0.92523	0.967672	0.0747699	0.949009	0.314103	0.325388	0.475898	0
DE_1	ENSG00000049245.12	VAMP3	mRNA	mRNA	introns	379	679	0.156445	0.912702	0.0526528	0.892123	0.947347	1	0.641777	0.637755	0.483256	0
ES_1	ENSG00000122870.11	BICC1	mRNA	mRNA	introns	1241	372	0.0135216	-0.912693	0.888975	0.962237	0.111025	0.949009	0.230626	0.232185	0.362765	0
DE_1	ENSG00000237773.6	AC073332.1	lncRNA	lncRNA	introns	30	85	0.153535	0.912649	0.0738451	0.959693	0.926155	1	0.73913	0.704224	0.558455	0
ES_1	ENSG00000198189.10	HSD17B11	mRNA	mRNA	introns	866	231	0.0174377	-0.912477	0.882105	0.9615	0.117895	0.949009	0.210574	0.212758	0.337178	0
ES_1	ENSG00000120332.15	TNN	mRNA	mRNA	introns	46	51	0.0968152	0.91236	0.0967722	0.959693	0.903228	0.996325	0.525773	0.495478	0.34288	0
DE_2	ENSG00000144395.17	CCDC150	mRNA	mRNA	introns	3591	1455	0.0343391	-0.912343	0.953485	0.975706	0.0465147	0.949009	0.288347	0.289243	0.433723	0
ES_1	ENSG00000189143.9	CLDN4	mRNA	mRNA	introns	50	67	0.0726128	0.912342	0.0935654	0.959693	0.906435	0.99705	0.57265	0.546946	0.390776	0
ES_2	ENSG00000168936.10	TMEM129	mRNA	mRNA	introns	24	42	0.114402	0.912307	0.0852555	0.959693	0.914745	0.999807	0.636364	0.580793	0.42401	0
ES_1	ENSG00000197410.13	DCHS2	mRNA	mRNA	introns	1080	287	0.0173721	-0.912306	0.881794	0.9615	0.118206	0.949009	0.209949	0.211696	0.335733	0
DE_1	ENSG00000128789.20	PSMG2	mRNA	mRNA	introns	713	1705	0.0636509	0.912295	0.0573675	0.914279	0.942633	1	0.705128	0.703467	0.55762	0
ES_1	ENSG00000232022.7	FAAHP1	ncRNA	pseudogene	introns	189	48	0.0221774	-0.912286	0.878784	0.9615	0.121216	0.949009	0.202532	0.212635	0.336984	0
ES_2	ENSG00000228999.3	AC096570.1	lncRNA	lncRNA	introns	84	103	0.10392	0.912279	0.072613	0.959693	0.927387	1	0.550802	0.531362	0.37596	0
ES_1	ENSG00000184402.14	SS18L1	mRNA	mRNA	introns	984	1217	0.0262574	0.912208	0.082969	0.959693	0.917031	1	0.55293	0.551563	0.395247	0
ES_2	ENSG00000131459.12	GFPT2	mRNA	mRNA	introns	1724	1879	0.0677977	0.912198	0.0640813	0.938754	0.935919	1	0.52151	0.520505	0.365813	0
ES_2	ENSG00000116106.11	EPHA4	mRNA	mRNA	introns	1939	529	0.0231217	-0.912162	0.907477	0.9646	0.0925226	0.949009	0.214344	0.215531	0.340821	0
ES_1	ENSG00000100372.14	SLC25A17	mRNA	mRNA	introns	2324	3210	0.0230207	0.912161	0.0829815	0.959693	0.917019	1	0.580051	0.579505	0.422744	0
ES_1	ENSG00000198198.16	SZT2	mRNA	mRNA	introns	959	244	0.0222179	-0.912035	0.878491	0.9615	0.121509	0.949009	0.202826	0.204773	0.326392	0
ES_1	ENSG00000130706.12	ADRM1	mRNA	mRNA	introns	180	63	0.00743061	-0.912014	0.892738	0.962798	0.107262	0.949009	0.259259	0.27039	0.410842	0
ES_1	ENSG00000258081.3	AL110292.1	lncRNA	lncRNA	introns	70	91	0.046496	0.91194	0.0909739	0.959693	0.909026	0.998025	0.565217	0.546548	0.390461	0
ES_1	ENSG00000131069.19	ACSS2	mRNA	mRNA	introns	1126	1386	0.0261325	0.911933	0.0829316	0.959693	0.917068	1	0.551752	0.550554	0.394319	0
ES_1	ENSG00000146729.9	NIPSNAP2	mRNA	mRNA	introns	1005	1120	0.0603894	0.911846	0.0834156	0.959693	0.916584	1	0.527059	0.525654	0.370672	1
ES_2	ENSG00000138821.12	SLC39A8	mRNA	mRNA	introns	618	204	0.0215792	-0.911691	0.916211	0.965777	0.0837889	0.949009	0.248175	0.252044	0.387981	0
ES_2	ENSG00000165813.19	CCDC186	mRNA	mRNA	introns	668	253	0.0170845	-0.911672	0.921711	0.967135	0.0782888	0.949009	0.274701	0.278312	0.420449	0
DE_1	ENSG00000267001.1	AC006538.2	mRNA	mRNA	introns	133	97	0.0140569	-0.911656	0.943734	0.972291	0.0562657	0.949009	0.421739	0.440472	0.596924	0
ES_1	ENSG00000236635.2	LINC02540	lncRNA	lncRNA	introns	43	50	0.067806	0.911635	0.098173	0.959693	0.901827	0.995942	0.537634	0.505861	0.352412	1
ES_1	ENSG00000239705.1	AL354710.2	lncRNA	lncRNA	introns	63	80	0.0593408	0.911587	0.0953913	0.959693	0.904609	0.996509	0.559441	0.538477	0.382807	0
ES_2	ENSG00000164828.17	SUN1	mRNA	mRNA	introns	1100	1439	0.0708887	0.911558	0.0639406	0.938288	0.936059	1	0.566759	0.565316	0.408764	0
DE_1	ENSG00000282998.1	AC009975.2	lncRNA	lncRNA	introns	27	60	0.188334	0.911516	0.0719317	0.959693	0.928068	1	0.689655	0.640898	0.486866	1
ES_2	ENSG00000140854.12	KATNB1	mRNA	mRNA	introns	201	97	0.0144858	-0.911488	0.926833	0.968151	0.0731669	0.949009	0.325503	0.337422	0.48925	0
DE_1	ENSG00000162687.17	KCNT2	mRNA	mRNA	introns	17978	7476	0.0363128	-0.911445	0.943056	0.972058	0.0569437	0.949009	0.293706	0.293863	0.439072	0
DE_1	ENSG00000118961.14	LDAH	mRNA	mRNA	introns	7742	2978	0.0325997	-0.911396	0.940598	0.971026	0.0594019	0.949009	0.277799	0.278163	0.420223	0
DE_1	ENSG00000078808.16	SDF4	mRNA	mRNA	introns	539	942	0.152614	0.911361	0.0520131	0.889443	0.947987	1	0.636057	0.633182	0.478559	0
DE_1	ENSG00000076984.17	MAP2K7	mRNA	mRNA	introns	361	927	0.0494927	0.911306	0.0601547	0.924813	0.939845	1	0.71972	0.71666	0.573534	0
ES_1	ENSG00000230325.1	AL359921.1	lncRNA	lncRNA	introns	538	138	0.022399	-0.9113	0.878756	0.9615	0.121244	0.949009	0.204142	0.207632	0.33013	0
ES_1	ENSG00000065621.14	GSTO2	mRNA	mRNA	introns	552	603	0.0492761	0.911219	0.0843919	0.959693	0.915608	1	0.522078	0.519503	0.365039	0
DE_1	ENSG00000164742.15	ADCY1	mRNA	mRNA	introns	3015	1642	0.0295117	-0.91113	0.948251	0.973504	0.0517485	0.949009	0.352588	0.353495	0.506958	0
DE_1	ENSG00000175414.6	ARL10	mRNA	mRNA	introns	540	1025	0.118074	0.911034	0.0530307	0.893682	0.946969	1	0.654952	0.652262	0.499379	0
DE_2	ENSG00000231557.1	AC020718.1	lncRNA	lncRNA	introns	155	65	0.0355405	-0.911007	0.945588	0.972591	0.0544116	0.949009	0.295455	0.316628	0.465592	0
DE_1	ENSG00000121964.14	GTDC1	mRNA	mRNA	introns	13961	5204	0.0315909	-0.911003	0.939626	0.970846	0.0603741	0.949009	0.271537	0.271739	0.412326	0
DE_1	ENSG00000163510.13	CWC22	mRNA	mRNA	introns	3840	1533	0.0338339	-0.910949	0.941476	0.971307	0.0585237	0.949009	0.285315	0.286052	0.429665	0
ES_1	ENSG00000250116.2	AC018682.1	lncRNA	lncRNA	introns	76	17	0.0189573	-0.910864	0.870265	0.960993	0.129735	0.949009	0.182796	0.208186	0.330809	0
DE_1	ENSG00000033030.13	ZCCHC8	mRNA	mRNA	introns	911	2000	0.0986269	0.910746	0.0553528	0.904948	0.944647	1	0.687049	0.685644	0.537069	0
ES_2	ENSG00000147592.8	LACTB2	mRNA	mRNA	introns	391	135	0.0169595	-0.910669	0.91772	0.966229	0.0822795	0.949009	0.256654	0.262812	0.40127	0
DE_1	ENSG00000138182.14	KIF20B	mRNA	mRNA	introns	2585	1419	0.0247617	-0.910626	0.948204	0.973504	0.0517957	0.949009	0.354396	0.355452	0.509008	0
ES_2	ENSG00000205363.5	INSYN1	mRNA	mRNA	introns	47	19	0.013753	-0.910485	0.904626	0.964033	0.0953739	0.949009	0.287879	0.34181	0.493965	0
DE_2	ENSG00000181027.10	FKRP	mRNA	mRNA	introns	284	731	0.0496098	0.91041	0.0493284	0.8725	0.950672	1	0.720197	0.715787	0.572635	0
ES_1	ENSG00000149636.15	DSN1	mRNA	mRNA	introns	646	810	0.0266201	0.910379	0.0838051	0.959693	0.916195	1	0.556319	0.554254	0.398157	0
DE_1	ENSG00000174827.13	PDZK1	mRNA	mRNA	introns	548	956	0.152338	0.910297	0.0521769	0.889989	0.947823	1	0.635638	0.63281	0.478344	0
ES_2	ENSG00000130844.17	ZNF331	mRNA	mRNA	introns	690	1132	0.0316203	0.910272	0.0660418	0.943349	0.933958	1	0.621295	0.619301	0.46397	0
ES_2	ENSG00000137561.4	TTPA	mRNA	mRNA	introns	46	72	0.0768833	0.910214	0.077782	0.959693	0.922218	1	0.610169	0.579157	0.422724	0
ES_2	ENSG00000128536.15	CDHR3	mRNA	mRNA	introns	3474	4234	0.0660434	0.910082	0.0638075	0.937971	0.936192	1	0.549299	0.548826	0.392959	0
ES_2	ENSG00000169122.11	FAM110B	mRNA	mRNA	introns	1781	577	0.0159136	-0.910072	0.915881	0.965774	0.0841186	0.949009	0.244699	0.246029	0.380108	0
ES_1	ENSG00000140937.13	CDH11	mRNA	mRNA	introns	2238	773	0.0103678	-0.909972	0.896036	0.963454	0.103964	0.949009	0.256725	0.257602	0.39467	1
DE_2	ENSG00000075188.8	NUP37	mRNA	mRNA	introns	1132	693	0.0275024	-0.909729	0.958864	0.977797	0.0411357	0.949009	0.379726	0.382388	0.537716	0
ES_1	ENSG00000164597.13	COG5	mRNA	mRNA	introns	17478	5109	0.0158399	-0.90955	0.887191	0.961898	0.112809	0.949009	0.226192	0.226301	0.354604	0
ES_2	ENSG00000263001.5	GTF2I	mRNA	mRNA	introns	1629	2077	0.0690914	0.909547	0.0642318	0.939589	0.935768	1	0.560443	0.559457	0.403358	0
ES_1	ENSG00000267636.1	AC008992.1	lncRNA	lncRNA	introns	50	16	0.00616763	-0.909546	0.88478	0.9616	0.11522	0.949009	0.242424	0.284145	0.427137	0
ES_1	ENSG00000125845.6	BMP2	mRNA	mRNA	introns	152	53	0.00740268	-0.909523	0.891203	0.962655	0.108797	0.949009	0.258537	0.271719	0.412053	0
DE_1	ENSG00000026559.13	KCNG1	mRNA	mRNA	introns	4352	10104	0.0492902	0.909359	0.0565171	0.911692	0.943483	1	0.698949	0.69867	0.552469	0
ES_2	ENSG00000183397.5	C19orf71	mRNA	mRNA	introns	40	17	0.00819138	-0.909347	0.909114	0.964881	0.090886	0.949009	0.298246	0.361387	0.515235	0
DE_1	ENSG00000261582.1	AL121753.1	mRNA	mRNA	introns	60	44	0.0155689	-0.909322	0.934155	0.969518	0.0658448	0.949009	0.423077	0.464164	0.61933	0
ES_2	ENSG00000118263.14	KLF7	mRNA	mRNA	introns	1294	361	0.0236436	-0.909225	0.907789	0.9646	0.0922112	0.949009	0.218127	0.219911	0.346161	0
ES_2	ENSG00000110171.19	TRIM3	mRNA	mRNA	introns	135	50	0.0168752	-0.90921	0.915542	0.965639	0.0844584	0.949009	0.27027	0.288453	0.432246	0
DE_2	ENSG00000119042.16	SATB2	mRNA	mRNA	introns	1241	522	0.0356484	-0.909192	0.953098	0.975538	0.046902	0.949009	0.296086	0.298671	0.444373	0
ES_1	ENSG00000172965.15	MIR4435-2HG	lncRNA	lncRNA	introns	1261	1070	0.0719135	0.909087	0.0867532	0.959693	0.913247	0.999347	0.45903	0.457811	0.310177	1
ES_1	ENSG00000080561.13	MID2	mRNA	mRNA	introns	440	153	0.0184313	-0.908972	0.893976	0.963184	0.106024	0.949009	0.25801	0.262495	0.400594	0
ES_1	ENSG00000167842.15	MIS12	mRNA	mRNA	introns	157	210	0.0369161	0.908945	0.0877672	0.959693	0.912233	0.99916	0.572207	0.564017	0.407924	0
ES_2	ENSG00000178913.7	TAF7	mRNA	mRNA	introns	292	98	0.020877	-0.908905	0.915193	0.965581	0.0848067	0.949009	0.251282	0.259522	0.396887	0
ES_1	ENSG00000283662.1	AC138904.3	lncRNA	lncRNA	introns	59	86	0.0437534	0.908882	0.0946544	0.959693	0.905346	0.996745	0.593103	0.572361	0.416174	0
ES_2	ENSG00000187778.13	MCRS1	mRNA	mRNA	introns	82	32	0.0175315	-0.908827	0.911092	0.965071	0.0889082	0.949009	0.280702	0.311015	0.458737	0
ES_1	ENSG00000177453.7	NIM1K	mRNA	mRNA	introns	23	30	0.081137	0.908795	0.107289	0.959693	0.892711	0.994221	0.566038	0.510311	0.356938	0
ES_1	ENSG00000162714.12	ZNF496	mRNA	mRNA	introns	2141	1885	0.0768822	0.908722	0.0859089	0.959693	0.914091	0.999492	0.468207	0.467495	0.318628	0
ES_1	ENSG00000164919.10	COX6C	mRNA	mRNA	introns	1619	445	0.0135011	-0.908693	0.882244	0.961585	0.117756	0.949009	0.215601	0.216768	0.341922	0
DE_1	ENSG00000135835.11	KIAA1614	mRNA	mRNA	introns	656	322	0.0428631	-0.908658	0.944754	0.97243	0.0552463	0.949009	0.329243	0.333491	0.484354	0
DE_1	ENSG00000121741.16	ZMYM2	mRNA	mRNA	introns	10969	22200	0.0775266	0.908608	0.0535115	0.89827	0.946488	1	0.6693	0.669175	0.518655	1
ES_2	ENSG00000198169.8	ZNF251	mRNA	mRNA	introns	611	735	0.0590886	0.908531	0.065468	0.943031	0.934532	1	0.546062	0.543362	0.387968	0
ES_2	ENSG00000064651.13	SLC12A2	mRNA	mRNA	introns	1036	333	0.0199945	-0.908521	0.914586	0.965581	0.0854136	0.949009	0.243243	0.245528	0.379218	1
DE_1	ENSG00000150873.11	C2orf50	mRNA	mRNA	introns	126	55	0.0369942	-0.90846	0.935636	0.969708	0.0643643	0.949009	0.303867	0.326682	0.476634	0
DE_1	ENSG00000109685.17	NSD2	mRNA	mRNA	introns	10664	16407	0.100578	0.908374	0.0500325	0.878512	0.949968	1	0.606073	0.605915	0.450298	1
ES_2	ENSG00000176225.13	RTTN	mRNA	mRNA	introns	2856	1108	0.0103265	-0.908328	0.92325	0.967345	0.0767499	0.949009	0.279516	0.280354	0.422358	0
DE_2	ENSG00000227082.2	AC244021.1	lncRNA	lncRNA	introns	18	48	0.232863	0.908285	0.0641294	0.938786	0.935871	1	0.727273	0.655208	0.503109	0
DE_2	ENSG00000160999.10	SH2B2	mRNA	mRNA	introns	347	744	0.116186	0.908221	0.0453903	0.860688	0.95461	1	0.681943	0.677663	0.528351	0
ES_2	ENSG00000225914.2	HCG23	lncRNA	lncRNA	introns	1579	1728	0.0638158	0.908217	0.0649161	0.941645	0.935084	1	0.522528	0.521438	0.367322	1
DE_2	ENSG00000105429.12	MEGF8	mRNA	mRNA	introns	1039	717	0.0133006	-0.908202	0.959152	0.977933	0.0408477	0.949009	0.408314	0.411093	0.567109	0
ES_2	ENSG00000257433.5	AC004241.1	lncRNA	lncRNA	introns	108	43	0.0178866	-0.908194	0.913457	0.965521	0.0865435	0.949009	0.284768	0.30755	0.454604	0
DE_1	ENSG00000125991.19	ERGIC3	mRNA	mRNA	introns	533	1396	0.0556051	0.908081	0.0610973	0.930921	0.938903	1	0.723691	0.72167	0.580135	0
ES_2	ENSG00000106261.16	ZKSCAN1	mRNA	mRNA	introns	365	513	0.0761611	0.908074	0.0664066	0.945476	0.933593	1	0.584282	0.580124	0.424056	0
ES_1	ENSG00000116977.18	LGALS8	mRNA	mRNA	introns	196	50	0.0222764	-0.908055	0.877744	0.9615	0.122256	0.949009	0.203252	0.212943	0.336739	0
ES_1	ENSG00000159352.15	PSMD4	mRNA	mRNA	introns	465	432	0.0811264	0.908026	0.087321	0.959693	0.912679	0.999202	0.481605	0.478383	0.328293	0
DE_2	ENSG00000270820.5	AC016727.1	lncRNA	lncRNA	introns	302	481	0.134983	0.907985	0.0427655	0.850753	0.957234	1	0.614304	0.608095	0.452629	0
ES_1	ENSG00000180304.14	OAZ2	mRNA	mRNA	introns	1442	1713	0.0404141	0.907959	0.0838777	0.959693	0.916122	1	0.542948	0.542	0.38676	0
DE_2	ENSG00000233108.1	AC006042.2	lncRNA	lncRNA	introns	45	22	0.0264922	-0.907928	0.940407	0.971024	0.0595932	0.949009	0.328358	0.401057	0.55682	0
ES_2	ENSG00000163577.7	EIF5A2	mRNA	mRNA	introns	93	29	0.0213101	-0.907922	0.909156	0.964881	0.0908439	0.949009	0.237705	0.264231	0.40257	0
DE_2	ENSG00000164796.17	CSMD3	mRNA	mRNA	introns	6406	3202	0.0245523	-0.907866	0.957183	0.977331	0.0428166	0.949009	0.333264	0.333755	0.484513	1
DE_1	ENSG00000244115.1	DNAJC25-GNG10	mRNA	mRNA	introns	262	172	0.0306783	-0.907851	0.946094	0.972732	0.0539056	0.949009	0.396313	0.406204	0.562077	0
DE_2	ENSG00000236444.4	UBE2L5	mRNA	mRNA	introns	11	47	0.16367	0.907751	0.0762596	0.959693	0.92374	1	0.810345	0.735775	0.597467	0
ES_2	ENSG00000170608.2	FOXA3	mRNA	mRNA	introns	90	43	0.00920861	-0.907702	0.9176	0.966227	0.0823998	0.949009	0.323308	0.35014	0.502686	0
ES_2	ENSG00000165029.15	ABCA1	mRNA	mRNA	introns	1398	531	0.0177497	-0.90769	0.921779	0.967139	0.0782208	0.949009	0.275272	0.276984	0.418166	1
DE_2	ENSG00000022976.15	ZNF839	mRNA	mRNA	introns	362	893	0.0882297	0.907545	0.048387	0.867555	0.951613	1	0.711554	0.707961	0.563761	0
DE_1	ENSG00000100228.12	RAB36	mRNA	mRNA	introns	65	58	0.0148718	-0.907514	0.934518	0.969518	0.0654825	0.949009	0.471545	0.505519	0.657262	0
DE_2	ENSG00000233928.5	AL591501.1	lncRNA	lncRNA	introns	491	310	0.0334656	-0.90751	0.957433	0.97739	0.0425669	0.949009	0.387016	0.393084	0.548515	0
ES_1	ENSG00000228643.1	AC079779.2	lncRNA	lncRNA	introns	68	15	0.0186949	-0.907477	0.868966	0.960933	0.131034	0.949009	0.180723	0.209127	0.33155	0
ES_1	ENSG00000085721.12	RRN3	mRNA	mRNA	introns	101	140	0.0416076	0.907448	0.0906285	0.959693	0.909371	0.998114	0.580913	0.568455	0.412548	0
ES_2	ENSG00000141026.5	MED9	mRNA	mRNA	introns	201	95	0.0130444	-0.907423	0.925008	0.967639	0.0749919	0.949009	0.320946	0.332846	0.483415	0
ES_1	ENSG00000146005.3	PSD2	mRNA	mRNA	introns	41	48	0.0728254	0.907414	0.0998122	0.959693	0.900188	0.995484	0.539326	0.506261	0.353446	0
DE_1	ENSG00000258588.3	TRIM6-TRIM34	mRNA	mRNA	introns	35	17	0.0221306	-0.907379	0.918969	0.966522	0.081031	0.949009	0.326923	0.409461	0.565313	0
DE_2	ENSG00000004961.14	HCCS	mRNA	mRNA	introns	138	86	0.0330322	-0.907373	0.95025	0.974286	0.0497502	0.949009	0.383929	0.405676	0.561456	0
DE_1	ENSG00000117586.10	TNFSF4	mRNA	mRNA	introns	191	96	0.0438904	-0.907328	0.93992	0.970872	0.0600798	0.949009	0.334495	0.349116	0.501496	0
ES_1	ENSG00000145708.10	CRHBP	mRNA	mRNA	introns	28	35	0.0777563	0.907318	0.104802	0.959693	0.895198	0.994669	0.555556	0.508785	0.355772	0
DE_1	ENSG00000276644.4	DACH1	mRNA	mRNA	introns	4237	2651	0.0239671	-0.907296	0.949234	0.974022	0.0507663	0.949009	0.384872	0.385492	0.540558	0
ES_1	ENSG00000176225.13	RTTN	mRNA	mRNA	introns	7518	2312	0.00818569	-0.907265	0.889494	0.962304	0.110506	0.949009	0.235198	0.235454	0.366121	0
ES_2	ENSG00000101850.12	GPR143	mRNA	mRNA	introns	620	968	0.0827564	0.907204	0.0662401	0.94378	0.93376	1	0.609572	0.607283	0.451919	0
DE_2	ENSG00000188676.13	IDO2	mRNA	mRNA	introns	132	279	0.103822	0.907062	0.0483708	0.867524	0.951629	1	0.678832	0.667383	0.516905	1
ES_1	ENSG00000162384.13	C1orf123	mRNA	mRNA	introns	72	17	0.0206181	-0.906961	0.860497	0.960289	0.139503	0.949009	0.191011	0.218127	0.343451	0
DE_1	ENSG00000160255.17	ITGB2	mRNA	mRNA	introns	108	105	0.0148737	-0.906916	0.93975	0.970872	0.0602495	0.949009	0.492958	0.512472	0.66341	0
ES_1	ENSG00000253311.2	LINC01847	lncRNA	lncRNA	introns	35	42	0.0746461	0.906898	0.101899	0.959693	0.898101	0.995354	0.545455	0.507237	0.35442	0
DE_2	ENSG00000065154.11	OAT	mRNA	mRNA	introns	367	797	0.0979604	0.906889	0.0458185	0.861354	0.954181	1	0.684708	0.680715	0.532068	0
DE_2	ENSG00000165480.15	SKA3	mRNA	mRNA	introns	156	411	0.100921	0.906829	0.0520398	0.889443	0.94796	1	0.724868	0.71702	0.574726	0
DE_2	ENSG00000141655.16	TNFRSF11A	mRNA	mRNA	introns	172	118	0.0182609	-0.906818	0.953525	0.975708	0.0464745	0.949009	0.406897	0.423703	0.57956	0
DE_2	ENSG00000167536.13	DHRS13	mRNA	mRNA	introns	34	20	0.0162348	-0.906804	0.935681	0.969708	0.0643186	0.949009	0.37037	0.460103	0.615057	0
DE_1	ENSG00000245105.3	A2M-AS1	lncRNA	lncRNA	introns	18	62	0.15474	0.906733	0.0834403	0.959693	0.91656	1	0.775	0.726735	0.586526	0
ES_1	ENSG00000155749.12	ALS2CR12	mRNA	mRNA	introns	115	27	0.0198979	-0.906732	0.870737	0.960993	0.129263	0.949009	0.190141	0.206611	0.328059	0
ES_2	ENSG00000112039.4	FANCE	mRNA	mRNA	introns	78	109	0.0814889	0.906711	0.0729048	0.959693	0.927095	1	0.582888	0.563409	0.407702	0
ES_1	ENSG00000213719.8	CLIC1	mRNA	mRNA	introns	243	65	0.0155982	-0.906711	0.875892	0.9615	0.124108	0.949009	0.211039	0.218887	0.344415	0
DE_2	ENSG00000178217.14	SH2D4B	mRNA	mRNA	introns	537	322	0.0270483	-0.906636	0.956786	0.97714	0.0432144	0.949009	0.374854	0.380486	0.535178	0
DE_1	ENSG00000167508.11	MVD	mRNA	mRNA	introns	848	2153	0.0762103	0.906629	0.0600925	0.924533	0.939908	1	0.717428	0.71612	0.573677	0
DE_1	ENSG00000258704.6	SRP54-AS1	ncRNA	pseudogene	introns	1326	3037	0.0819169	0.906623	0.0570623	0.913133	0.942938	1	0.696081	0.695157	0.548823	0
ES_2	ENSG00000156500.15	FAM122C	mRNA	mRNA	introns	152	264	0.0920616	0.90654	0.0710056	0.959693	0.928994	1	0.634615	0.625939	0.471648	0
DE_1	ENSG00000107984.9	DKK1	mRNA	mRNA	introns	14	48	0.154658	0.906452	0.0819957	0.959693	0.918004	1	0.774194	0.710437	0.566898	0
DE_1	ENSG00000123685.8	BATF3	mRNA	mRNA	introns	177	335	0.165273	0.906401	0.0560938	0.90902	0.943906	1	0.654297	0.646085	0.493401	0
ES_1	ENSG00000176261.15	ZBTB8OS	mRNA	mRNA	introns	2033	1790	0.0768859	0.906387	0.0864548	0.959693	0.913545	0.999374	0.468219	0.467471	0.318959	0
DE_1	ENSG00000184924.5	PTRHD1	mRNA	mRNA	introns	16	41	0.217173	0.90637	0.0755041	0.959693	0.924496	1	0.719298	0.645508	0.492777	0
ES_1	ENSG00000259543.1	AC060809.1	lncRNA	lncRNA	introns	150	196	0.0444535	0.906366	0.0883886	0.959693	0.911611	0.999026	0.566474	0.557818	0.40229	0
ES_1	ENSG00000146373.16	RNF217	mRNA	mRNA	introns	3869	997	0.0150267	-0.906303	0.877881	0.9615	0.122119	0.949009	0.204891	0.20537	0.326323	0
DE_1	ENSG00000088305.18	DNMT3B	mRNA	mRNA	introns	5996	13650	0.0483312	0.906284	0.0566318	0.911903	0.943368	1	0.694798	0.694593	0.548223	0
DE_2	ENSG00000061676.14	NCKAP1	mRNA	mRNA	introns	17576	6727	0.0324372	-0.906265	0.951158	0.974726	0.0488417	0.949009	0.276797	0.276978	0.417918	0
DE_1	ENSG00000117593.10	DARS2	mRNA	mRNA	introns	945	458	0.0423219	-0.906261	0.944427	0.972426	0.0555727	0.949009	0.326443	0.329386	0.479314	0
DE_2	ENSG00000264107.1	AC138207.2	lncRNA	lncRNA	introns	39	128	0.0905819	0.906259	0.0642865	0.940097	0.935714	1	0.766467	0.740844	0.604007	0
DE_2	ENSG00000068745.14	IP6K2	mRNA	mRNA	introns	2779	4611	0.113391	0.906137	0.0409266	0.837319	0.959073	1	0.623951	0.623298	0.468911	0
ES_2	ENSG00000066027.11	PPP2R5A	mRNA	mRNA	introns	1434	431	0.0262458	-0.906135	0.911368	0.965071	0.0886322	0.949009	0.231099	0.232726	0.362415	1
DE_1	ENSG00000198947.15	DMD	mRNA	mRNA	introns	4890	3032	0.0328654	-0.906108	0.948961	0.9739	0.0510386	0.949009	0.382732	0.38327	0.53802	1
DE_1	ENSG00000234264.1	DEPDC1-AS1	lncRNA	lncRNA	introns	44	19	0.0377079	-0.906039	0.927983	0.968178	0.0720169	0.949009	0.301587	0.368838	0.522688	0
ES_1	ENSG00000090006.17	LTBP4	mRNA	mRNA	introns	1169	420	0.00692473	-0.905898	0.896418	0.96359	0.103582	0.949009	0.264317	0.265995	0.404411	0
DE_2	ENSG00000257529.5	RPL36A-HNRNPH2	mRNA	mRNA	introns	109	67	0.0325811	-0.905855	0.947919	0.973459	0.0520813	0.949009	0.380682	0.408323	0.563896	0
ES_2	ENSG00000121621.6	KIF18A	mRNA	mRNA	introns	1798	623	0.0157874	-0.905852	0.918025	0.96633	0.0819749	0.949009	0.257332	0.258652	0.395298	0
DE_1	ENSG00000173905.8	GOLIM4	mRNA	mRNA	introns	2732	1297	0.0324437	-0.905714	0.944661	0.97243	0.0553389	0.949009	0.321916	0.322934	0.471898	0
ES_2	ENSG00000103742.11	IGDCC4	mRNA	mRNA	introns	672	1023	0.0517902	0.905707	0.0665217	0.94551	0.933478	1	0.60354	0.601396	0.446085	0
ES_2	ENSG00000063587.14	ZNF275	mRNA	mRNA	introns	168	289	0.0911815	0.905657	0.0706709	0.959693	0.929329	1	0.632385	0.62449	0.47026	1
ES_2	ENSG00000099954.18	CECR2	mRNA	mRNA	introns	6120	10207	0.0277969	0.905631	0.0663575	0.945006	0.933643	1	0.625161	0.62494	0.470742	0
ES_1	ENSG00000009694.13	TENM1	mRNA	mRNA	introns	8480	2771	0.0173204	-0.905594	0.89245	0.962798	0.10755	0.949009	0.246289	0.246518	0.379997	0
DE_2	ENSG00000204257.14	HLA-DMA	mRNA	mRNA	introns	303	577	0.111045	0.90558	0.0443933	0.85874	0.955607	1	0.655682	0.650276	0.498138	1
ES_1	ENSG00000126243.8	LRFN3	mRNA	mRNA	introns	142	51	0.00692229	-0.90553	0.891931	0.962683	0.108069	0.949009	0.264249	0.278328	0.419432	0
ES_1	ENSG00000179477.10	ALOX12B	mRNA	mRNA	introns	25	41	0.0452626	0.905506	0.106091	0.959693	0.893909	0.994338	0.621212	0.575802	0.420168	0
DE_2	ENSG00000285708.1	AC097634.4	mRNA	mRNA	introns	258	130	0.0344346	-0.905485	0.951521	0.974851	0.0484785	0.949009	0.335052	0.347292	0.499168	0
ES_1	ENSG00000130023.15	ERMARD	mRNA	mRNA	introns	722	685	0.0553248	0.905316	0.0868222	0.959693	0.913178	0.999347	0.486851	0.484793	0.334397	0
ES_1	ENSG00000109689.15	STIM2	mRNA	mRNA	introns	6406	1638	0.0167156	-0.905264	0.877042	0.9615	0.122958	0.949009	0.20363	0.203918	0.324207	0
ES_2	ENSG00000198797.6	BRINP2	mRNA	mRNA	introns	219	70	0.0279116	-0.905235	0.910473	0.964984	0.0895273	0.949009	0.242215	0.253155	0.388317	0
ES_2	ENSG00000244115.1	DNAJC25-GNG10	mRNA	mRNA	introns	63	24	0.0178022	-0.905142	0.907753	0.9646	0.0922465	0.949009	0.275862	0.315603	0.463402	0
DE_2	ENSG00000233757.6	AC092835.1	mRNA	mRNA	introns	807	1214	0.127493	0.905137	0.0412286	0.837319	0.958771	1	0.600693	0.59829	0.442987	0
ES_1	ENSG00000177679.15	SRRM3	mRNA	mRNA	introns	255	299	0.0635389	0.905124	0.0875901	0.959693	0.91241	0.999192	0.539711	0.534344	0.379943	0
DE_1	ENSG00000136205.16	TNS3	mRNA	mRNA	introns	11019	5628	0.0276771	-0.905037	0.946342	0.972817	0.0536584	0.949009	0.338079	0.338328	0.489145	0
DE_2	ENSG00000230176.2	LINC01433	lncRNA	lncRNA	introns	77	56	0.0154402	-0.905031	0.946583	0.972966	0.053417	0.949009	0.421053	0.457445	0.612228	0
ES_2	ENSG00000143801.16	PSEN2	mRNA	mRNA	introns	282	90	0.0278692	-0.904855	0.910835	0.964994	0.0891652	0.949009	0.241935	0.250386	0.384769	0
DE_1	ENSG00000213976.4	AC010615.1	ncRNA	pseudogene	introns	47	146	0.0598719	0.90482	0.0733533	0.959693	0.926647	1	0.756477	0.736848	0.599282	0
DE_2	ENSG00000262877.4	AC110285.2	lncRNA	lncRNA	introns	98	71	0.0199953	-0.904814	0.948259	0.973504	0.0517411	0.949009	0.420118	0.448813	0.60389	0
DE_1	ENSG00000103275.19	UBE2I	mRNA	mRNA	introns	1319	3259	0.0741661	0.904724	0.0594824	0.92151	0.940518	1	0.711883	0.711022	0.567889	0
ES_1	ENSG00000119318.12	RAD23B	mRNA	mRNA	introns	7751	2263	0.0136436	-0.904708	0.885596	0.961702	0.114404	0.949009	0.225984	0.226229	0.353741	0
DE_1	ENSG00000186714.12	CCDC73	mRNA	mRNA	introns	13	45	0.157718	0.904687	0.0824965	0.959693	0.917503	1	0.775862	0.707593	0.563811	0
ES_1	ENSG00000143127.12	ITGA10	mRNA	mRNA	introns	40	45	0.098239	0.904686	0.100145	0.959693	0.899855	0.995397	0.529412	0.49512	0.343756	0
ES_2	ENSG00000198538.10	ZNF28	mRNA	mRNA	introns	25	59	0.0454863	0.904483	0.0881879	0.959693	0.911812	0.999119	0.702381	0.660365	0.509494	0
ES_1	ENSG00000013016.15	EHD3	mRNA	mRNA	introns	649	158	0.0206326	-0.904455	0.872458	0.961291	0.127542	0.949009	0.195787	0.198609	0.316893	0
ES_2	ENSG00000120539.14	MASTL	mRNA	mRNA	introns	715	946	0.059682	0.90445	0.0658505	0.943284	0.934149	1	0.569536	0.567348	0.411958	0
DE_2	ENSG00000123999.4	INHA	mRNA	mRNA	introns	15	39	0.220351	0.904384	0.0680677	0.950664	0.931932	1	0.722222	0.63339	0.47999	0
DE_2	ENSG00000058729.10	RIOK2	mRNA	mRNA	introns	630	335	0.0330773	-0.904335	0.955393	0.976462	0.0446067	0.949009	0.34715	0.352081	0.504233	1
ES_1	ENSG00000283538.2	AC005972.3	lncRNA	lncRNA	introns	22	37	0.0464168	0.904228	0.108396	0.959693	0.891604	0.994008	0.627119	0.576391	0.420972	0
ES_2	ENSG00000087589.16	CASS4	mRNA	mRNA	introns	71	34	0.0101666	-0.904213	0.915586	0.965665	0.084414	0.949009	0.32381	0.357821	0.510478	0
DE_1	ENSG00000189120.4	SP6	mRNA	mRNA	introns	10	47	0.129716	0.904203	0.0985312	0.959693	0.901469	0.995825	0.824561	0.76121	0.630085	0
ES_1	ENSG00000087995.15	METTL2A	mRNA	mRNA	introns	55	80	0.0401442	0.904187	0.09639	0.959693	0.90361	0.996431	0.592593	0.570428	0.415048	0
DE_1	ENSG00000058729.10	RIOK2	mRNA	mRNA	introns	579	312	0.0335198	-0.904128	0.944901	0.972457	0.0550991	0.949009	0.350168	0.354878	0.507257	1
DE_1	ENSG00000166797.10	CIAO2A	mRNA	mRNA	introns	413	1097	0.0903644	0.904092	0.0627346	0.937217	0.937265	1	0.72649	0.72393	0.583552	0
DE_1	ENSG00000140743.7	CDR2	mRNA	mRNA	introns	1539	3767	0.0734721	0.903915	0.0593307	0.92117	0.940669	1	0.709951	0.709207	0.565862	1
ES_2	ENSG00000186280.6	KDM4D	mRNA	mRNA	introns	158	59	0.017014	-0.903905	0.915014	0.965581	0.0849857	0.949009	0.271889	0.287268	0.429927	0
ES_2	ENSG00000248774.1	AC097534.1	lncRNA	lncRNA	introns	165	56	0.022187	-0.90389	0.908663	0.964777	0.0913366	0.949009	0.253394	0.26806	0.40662	0
DE_1	ENSG00000251363.2	LINC02315	lncRNA	lncRNA	introns	896	611	0.0243896	-0.903815	0.947848	0.973421	0.0521522	0.949009	0.405441	0.408278	0.563502	0
ES_2	ENSG00000160679.12	CHTOP	mRNA	mRNA	introns	325	374	0.100489	0.90381	0.0678488	0.950664	0.932151	1	0.53505	0.529898	0.375959	0
DE_2	ENSG00000116977.18	LGALS8	mRNA	mRNA	introns	72	31	0.0375976	-0.9038	0.937588	0.970247	0.0624115	0.949009	0.300971	0.346982	0.498534	0
ES_2	ENSG00000104613.11	INTS10	mRNA	mRNA	introns	442	542	0.060233	0.903695	0.0670725	0.946672	0.932928	1	0.550813	0.547134	0.392385	0
ES_2	ENSG00000025423.11	HSD17B6	mRNA	mRNA	introns	79	130	0.0739265	0.903623	0.0737354	0.959693	0.926265	1	0.62201	0.604678	0.449832	0
ES_2	ENSG00000239521.8	CASTOR3	mRNA	mRNA	introns	169	252	0.0808021	0.903622	0.0702509	0.959693	0.929749	1	0.598575	0.58995	0.434728	1
ES_2	ENSG00000177030.16	DEAF1	mRNA	mRNA	introns	625	797	0.0581019	0.903583	0.0664804	0.94551	0.93352	1	0.560478	0.557927	0.40286	0
ES_2	ENSG00000142892.14	PIGK	mRNA	mRNA	introns	1285	389	0.0264349	-0.903569	0.910165	0.964984	0.0898346	0.949009	0.232378	0.23419	0.363896	0
ES_1	ENSG00000231952.3	DPY19L1P2	ncRNA	pseudogene	introns	24	36	0.081283	0.903565	0.103877	0.959693	0.896123	0.994807	0.6	0.550304	0.395463	0
ES_1	ENSG00000254553.1	AL033529.1	mRNA	mRNA	introns	129	128	0.0866466	0.903551	0.0937527	0.959693	0.906247	0.996941	0.498054	0.48679	0.336452	0
ES_1	ENSG00000144278.14	GALNT13	mRNA	mRNA	introns	28439	6311	0.0188073	-0.903536	0.865738	0.960881	0.134262	0.949009	0.181612	0.181673	0.293433	0
DE_2	ENSG00000264538.6	SUZ12P1	ncRNA	pseudogene	introns	1223	3069	0.0692574	0.903529	0.0486541	0.868802	0.951346	1	0.715051	0.714014	0.571673	0
DE_1	ENSG00000185869.14	ZNF829	mRNA	mRNA	introns	55	38	0.0133165	-0.903472	0.930084	0.968843	0.0699156	0.949009	0.408602	0.454397	0.60905	0
DE_2	ENSG00000008277.14	ADAM22	mRNA	mRNA	introns	1838	1050	0.0309565	-0.903445	0.957684	0.977428	0.0423161	0.949009	0.363573	0.365232	0.518365	0
ES_2	ENSG00000145780.7	FEM1C	mRNA	mRNA	introns	685	225	0.0204323	-0.903413	0.913851	0.965581	0.0861487	0.949009	0.247253	0.250703	0.384932	0
ES_1	ENSG00000284041.1	AC073111.3	mRNA	mRNA	introns	476	152	0.0173039	-0.903071	0.889357	0.962304	0.110643	0.949009	0.242038	0.246115	0.379074	0
DE_2	ENSG00000118997.13	DNAH7	mRNA	mRNA	introns	297	128	0.0365254	-0.903034	0.949967	0.97425	0.050033	0.949009	0.301176	0.311984	0.458862	0
DE_2	ENSG00000156928.4	MALSU1	mRNA	mRNA	introns	325	697	0.116214	0.902964	0.0465032	0.862226	0.953497	1	0.681996	0.677454	0.52902	0
ES_2	ENSG00000120647.9	CCDC77	mRNA	mRNA	introns	582	804	0.0620607	0.902916	0.0666144	0.945721	0.933386	1	0.580087	0.577467	0.422268	0
ES_1	ENSG00000197841.14	ZNF181	mRNA	mRNA	introns	42	13	0.00596571	-0.902903	0.881392	0.9615	0.118608	0.949009	0.236364	0.286177	0.42845	0
ES_2	ENSG00000184428.12	TOP1MT	mRNA	mRNA	introns	93	131	0.0691904	0.90285	0.0728367	0.959693	0.927163	1	0.584821	0.56862	0.413483	0
ES_1	ENSG00000153233.12	PTPRR	mRNA	mRNA	introns	513	161	0.0140991	-0.902787	0.888221	0.962059	0.111779	0.949009	0.238872	0.242643	0.374612	0
DE_1	ENSG00000204685.6	STARD7-AS1	lncRNA	lncRNA	introns	760	1145	0.127683	0.902727	0.0520584	0.889443	0.947942	1	0.60105	0.598811	0.443934	0
DE_1	ENSG00000174574.15	AKIRIN1	mRNA	mRNA	introns	2148	3433	0.139563	0.902719	0.0516841	0.88874	0.948316	1	0.615123	0.614361	0.460077	0
DE_1	ENSG00000165092.12	ALDH1A1	mRNA	mRNA	introns	17	59	0.162184	0.902704	0.0850013	0.959693	0.914999	0.999867	0.776316	0.725672	0.585906	0
ES_1	ENSG00000154310.16	TNIK	mRNA	mRNA	introns	21002	4985	0.0162209	-0.902664	0.870764	0.960993	0.129236	0.949009	0.191827	0.191912	0.307474	0
DE_1	ENSG00000154760.13	SLFN13	mRNA	mRNA	introns	36	123	0.0942972	0.902572	0.0797127	0.959693	0.920287	1	0.773585	0.750411	0.616611	0
ES_2	ENSG00000144228.8	SPOPL	mRNA	mRNA	introns	1841	507	0.0233397	-0.902504	0.905292	0.964185	0.0947081	0.949009	0.215928	0.217167	0.341485	0
DE_1	ENSG00000238273.3	AC108058.1	lncRNA	lncRNA	introns	304	135	0.0376358	-0.902482	0.938426	0.970485	0.0615739	0.949009	0.307517	0.316771	0.464286	0
ES_1	ENSG00000141480.17	ARRB2	mRNA	mRNA	introns	141	189	0.0369946	0.902473	0.0898139	0.959693	0.910186	0.998636	0.572727	0.563682	0.408679	0
ES_1	ENSG00000091436.16	MAP3K20	mRNA	mRNA	introns	4221	989	0.0198574	-0.902299	0.86948	0.960993	0.13052	0.949009	0.189827	0.190252	0.305138	0
DE_1	ENSG00000106123.11	EPHB6	mRNA	mRNA	introns	138	83	0.0325917	-0.902267	0.94021	0.970991	0.05979	0.949009	0.375566	0.39483	0.549425	0
ES_1	ENSG00000104147.8	OIP5	mRNA	mRNA	introns	735	890	0.0411949	0.902261	0.0854914	0.959693	0.914509	0.999694	0.547692	0.545862	0.391399	0
DE_2	ENSG00000145431.10	PDGFC	mRNA	mRNA	introns	2773	1349	0.0318021	-0.902201	0.955388	0.976462	0.044612	0.949009	0.327268	0.328399	0.477496	0
ES_1	ENSG00000075223.13	SEMA3C	mRNA	mRNA	introns	1404	441	0.0170208	-0.902175	0.88881	0.962199	0.11119	0.949009	0.239024	0.240394	0.371642	0
ES_2	ENSG00000269720.2	CCDC194	mRNA	mRNA	introns	51	23	0.00869212	-0.90207	0.910321	0.964984	0.0896786	0.949009	0.310811	0.358984	0.511371	0
DE_2	ENSG00000242553.1	AP001432.1	lncRNA	lncRNA	introns	72	63	0.0133863	-0.901999	0.945647	0.972591	0.0543526	0.949009	0.466667	0.501701	0.652948	0
DE_2	ENSG00000069482.6	GAL	mRNA	mRNA	introns	92	215	0.106479	0.901828	0.0523196	0.890157	0.94768	1	0.700326	0.685344	0.53826	0
DE_1	ENSG00000176542.9	USF3	mRNA	mRNA	introns	1399	688	0.033608	-0.901809	0.944216	0.972426	0.0557844	0.949009	0.32966	0.331632	0.481077	0
ES_1	ENSG00000258881.6	AC007040.2	mRNA	mRNA	introns	210	51	0.0205822	-0.901793	0.87102	0.961018	0.12898	0.949009	0.195402	0.204247	0.324124	0
DE_2	ENSG00000139324.11	TMTC3	mRNA	mRNA	introns	2477	1486	0.0269511	-0.901762	0.957936	0.97747	0.0420643	0.949009	0.374968	0.37618	0.52978	0
DE_1	ENSG00000089053.12	ANAPC5	mRNA	mRNA	introns	737	1629	0.0992973	0.901728	0.0575743	0.914352	0.942426	1	0.688504	0.686795	0.539951	0
ES_1	ENSG00000090266.12	NDUFB2	mRNA	mRNA	introns	356	410	0.0624083	0.90172	0.0873829	0.959693	0.912617	0.999202	0.535248	0.531384	0.3777	0
ES_1	ENSG00000268107.5	AC003005.1	mRNA	mRNA	introns	60	20	0.00642461	-0.901717	0.884593	0.9616	0.115407	0.949009	0.25	0.284098	0.425753	0
DE_1	ENSG00000159228.12	CBR1	mRNA	mRNA	introns	8	48	0.0917918	0.901676	0.107829	0.959693	0.892171	0.994128	0.857143	0.798711	0.679889	0
DE_2	ENSG00000269237.1	AC010615.4	mRNA	mRNA	introns	142	381	0.0517136	0.901602	0.0539938	0.898872	0.946006	1	0.728489	0.720072	0.579294	0
DE_2	ENSG00000245694.9	CRNDE	lncRNA	lncRNA	introns	1665	4204	0.0757904	0.901477	0.0491154	0.8707	0.950885	1	0.716306	0.715551	0.573866	0
DE_2	ENSG00000077092.18	RARB	mRNA	mRNA	introns	3524	1683	0.0326377	-0.901439	0.955001	0.976346	0.0449994	0.949009	0.323219	0.32411	0.472498	1
DE_1	ENSG00000236922.9	LINC01378	lncRNA	lncRNA	introns	13	41	0.206174	0.90139	0.0826506	0.959693	0.917349	1	0.759259	0.6842	0.537019	0
ES_1	ENSG00000104967.6	NOVA2	mRNA	mRNA	introns	399	146	0.00705258	-0.901362	0.894506	0.963318	0.105494	0.949009	0.26789	0.272809	0.412015	0
DE_1	ENSG00000152952.11	PLOD2	mRNA	mRNA	introns	3494	1643	0.0321356	-0.901343	0.943627	0.972291	0.0563731	0.949009	0.319836	0.320629	0.468512	0
ES_1	ENSG00000156603.17	MED19	mRNA	mRNA	introns	148	41	0.0126222	-0.901251	0.876051	0.9615	0.123949	0.949009	0.216931	0.229983	0.35808	0
ES_2	ENSG00000155592.15	ZKSCAN2	mRNA	mRNA	introns	94	45	0.0143698	-0.90125	0.916184	0.965777	0.0838164	0.949009	0.323741	0.349211	0.500547	0
DE_1	ENSG00000149541.9	B3GAT3	mRNA	mRNA	introns	194	423	0.099346	0.901234	0.0593245	0.92117	0.940675	1	0.685575	0.678973	0.531052	1
ES_1	ENSG00000148680.15	HTR7	mRNA	mRNA	introns	1713	514	0.0135352	-0.90118	0.885798	0.961702	0.114202	0.949009	0.230804	0.231916	0.360574	0
DE_2	ENSG00000138795.9	LEF1	mRNA	mRNA	introns	155	78	0.0328971	-0.901061	0.94814	0.973504	0.0518602	0.949009	0.334764	0.355147	0.507018	0
DE_1	ENSG00000145016.15	RUBCN	mRNA	mRNA	introns	1270	2150	0.115693	0.901003	0.0528659	0.8929	0.947134	1	0.628655	0.627421	0.474183	0
DE_1	ENSG00000067840.12	PDZD4	mRNA	mRNA	introns	1122	2560	0.120939	0.901001	0.058259	0.916842	0.941741	1	0.695274	0.694186	0.548655	0
DE_1	ENSG00000196150.13	ZNF250	mRNA	mRNA	introns	802	1464	0.0896652	0.900971	0.0540581	0.898872	0.945942	1	0.646072	0.644226	0.492313	0
DE_1	ENSG00000183978.7	COA3	mRNA	mRNA	introns	77	59	0.0211474	-0.900756	0.935451	0.969655	0.0645488	0.949009	0.433824	0.464951	0.618676	0
ES_1	ENSG00000213672.7	NCKIPSD	mRNA	mRNA	introns	296	280	0.0646454	0.900742	0.090185	0.959693	0.909815	0.998423	0.486111	0.48112	0.331834	0
ES_1	ENSG00000075043.18	KCNQ2	mRNA	mRNA	introns	598	747	0.0265201	0.900736	0.086139	0.959693	0.913861	0.999385	0.55539	0.553179	0.398716	0
DE_1	ENSG00000002016.17	RAD52	mRNA	mRNA	introns	1301	2778	0.0959265	0.900726	0.0566415	0.911903	0.943358	1	0.681049	0.680052	0.532374	0
DE_1	ENSG00000198756.11	COLGALT2	mRNA	mRNA	introns	403	202	0.0437701	-0.900703	0.941414	0.971307	0.0585864	0.949009	0.333884	0.340728	0.491067	0
DE_1	ENSG00000258565.1	BLZF2P	ncRNA	pseudogene	introns	41	26	0.022681	-0.900611	0.923604	0.967397	0.0763965	0.949009	0.38806	0.451477	0.605766	0
ES_1	ENSG00000215154.6	AC141586.1	ncRNA	pseudogene	introns	31	49	0.047446	0.900608	0.1044	0.959693	0.8956	0.994759	0.6125	0.575236	0.420431	0
ES_2	ENSG00000072310.16	SREBF1	mRNA	mRNA	introns	620	989	0.0440251	0.900577	0.0679446	0.950664	0.932055	1	0.614667	0.612428	0.458421	0
DE_1	ENSG00000269966.1	AL136164.2	lncRNA	lncRNA	introns	46	22	0.0278889	-0.900572	0.92405	0.967467	0.0759504	0.949009	0.323529	0.385866	0.539793	0
ES_2	ENSG00000163009.9	C2orf48	lncRNA	lncRNA	introns	332	353	0.0901111	0.900567	0.0696085	0.958245	0.930391	1	0.515328	0.510136	0.358087	0
ES_2	ENSG00000282022.1	AC006581.2	lncRNA	lncRNA	introns	474	663	0.0628375	0.90055	0.0675136	0.948452	0.932486	1	0.583113	0.579929	0.425134	0
DE_2	ENSG00000203930.11	LINC00632	lncRNA	lncRNA	introns	317	202	0.0337762	-0.900499	0.955118	0.976363	0.0448819	0.949009	0.38921	0.398514	0.55293	0
ES_1	ENSG00000254999.3	BRK1	mRNA	mRNA	introns	456	423	0.0633938	0.900452	0.0891112	0.959693	0.910889	0.998843	0.481229	0.477967	0.329083	0
DE_1	ENSG00000125846.15	ZNF133	mRNA	mRNA	introns	1258	3113	0.0525358	0.900422	0.0605037	0.926741	0.939496	1	0.712194	0.711297	0.56895	0
DE_1	ENSG00000232825.2	AL445433.2	lncRNA	lncRNA	introns	30	72	0.209576	0.900346	0.0732769	0.959693	0.926723	1	0.705882	0.665507	0.515959	1
ES_1	ENSG00000017483.14	SLC38A5	mRNA	mRNA	introns	92	125	0.0720179	0.900229	0.0927352	0.959693	0.907265	0.997399	0.576037	0.562317	0.407715	0
ES_2	ENSG00000118762.7	PKD2	mRNA	mRNA	introns	3723	3868	0.0679185	0.900075	0.0666923	0.945721	0.933308	1	0.509551	0.509083	0.357197	0
DE_2	ENSG00000251287.8	ALG1L2	mRNA	mRNA	introns	150	291	0.132579	0.900012	0.0475977	0.864718	0.952402	1	0.659864	0.649136	0.497851	0
DE_1	ENSG00000158246.7	TENT5B	mRNA	mRNA	introns	157	299	0.166304	0.899993	0.0579448	0.916126	0.942055	1	0.655702	0.646551	0.495021	0
ES_2	ENSG00000104825.16	NFKBIB	mRNA	mRNA	introns	17	44	0.0498852	0.899992	0.0952034	0.959693	0.904797	0.996539	0.721311	0.66391	0.514231	0
DE_2	ENSG00000113621.14	TXNDC15	mRNA	mRNA	introns	430	821	0.118768	0.899951	0.0448898	0.860688	0.95511	1	0.656275	0.652502	0.501564	0
ES_1	ENSG00000178222.12	RNF212	mRNA	mRNA	introns	84	90	0.0700418	0.899949	0.0946981	0.959693	0.905302	0.996745	0.517241	0.500516	0.349387	0
DE_2	ENSG00000147121.15	KRBOX4	mRNA	mRNA	introns	492	1099	0.1184	0.899944	0.0473724	0.863254	0.952628	1	0.690761	0.687884	0.541517	0
DE_2	ENSG00000004866.20	ST7	mRNA	mRNA	introns	925	541	0.0316931	-0.899889	0.956728	0.977131	0.0432717	0.949009	0.369031	0.372296	0.525322	0
DE_2	ENSG00000144278.14	GALNT13	mRNA	mRNA	introns	26271	9939	0.0320633	-0.89977	0.949524	0.974063	0.0504757	0.949009	0.274482	0.274603	0.413935	0
DE_1	ENSG00000104472.9	CHRAC1	mRNA	mRNA	introns	60	137	0.112157	0.899745	0.0672477	0.947348	0.932752	1	0.695431	0.674707	0.526449	0
ES_2	ENSG00000113845.9	TIMMDC1	mRNA	mRNA	introns	823	892	0.074069	0.899652	0.0672825	0.947348	0.932717	1	0.520117	0.518036	0.365536	0
ES_1	ENSG00000010310.8	GIPR	mRNA	mRNA	introns	47	15	0.00615122	-0.899545	0.881698	0.9615	0.118302	0.949009	0.241935	0.285933	0.427587	0
ES_1	ENSG00000171574.17	ZNF584	mRNA	mRNA	introns	273	100	0.00706001	-0.899427	0.893126	0.962864	0.106874	0.949009	0.268097	0.275295	0.41472	0
ES_1	ENSG00000144644.14	GADL1	mRNA	mRNA	introns	289	75	0.0177351	-0.899419	0.876008	0.9615	0.123992	0.949009	0.206044	0.212515	0.334834	0
DE_2	ENSG00000174574.15	AKIRIN1	mRNA	mRNA	introns	1441	2317	0.140408	0.899255	0.0422208	0.845274	0.957779	1	0.616551	0.615273	0.46163	0
DE_1	ENSG00000205485.13	AC004980.1	ncRNA	pseudogene	introns	133	304	0.12386	0.899146	0.0621438	0.935464	0.937856	1	0.695652	0.686423	0.539967	0
DE_2	ENSG00000121417.13	ZNF211	mRNA	mRNA	introns	90	251	0.0537526	0.899129	0.0574355	0.914352	0.942564	1	0.73607	0.723261	0.583575	0
ES_1	ENSG00000131174.5	COX7B	mRNA	mRNA	introns	339	426	0.0666082	0.899098	0.0874616	0.959693	0.912538	0.999202	0.556863	0.552982	0.398796	0
ES_1	ENSG00000204351.11	SKIV2L	mRNA	mRNA	introns	83	21	0.0147539	-0.899089	0.865636	0.960881	0.134364	0.949009	0.201923	0.225317	0.351662	0
ES_1	ENSG00000119185.12	ITGB1BP1	mRNA	mRNA	introns	394	347	0.0746405	0.899086	0.0904184	0.959693	0.909582	0.998276	0.468286	0.464465	0.317436	0
DE_1	ENSG00000226465.2	AL390198.1	lncRNA	lncRNA	introns	498	1302	0.0555058	0.899044	0.0631645	0.937856	0.936835	1	0.723333	0.72119	0.581078	0
ES_2	ENSG00000119953.12	SMNDC1	mRNA	mRNA	introns	377	147	0.0175887	-0.899037	0.918601	0.966462	0.081399	0.949009	0.280534	0.286863	0.428615	0
ES_1	ENSG00000267577.1	AC010327.3	lncRNA	lncRNA	introns	99	35	0.00681398	-0.898981	0.88803	0.962047	0.11197	0.949009	0.261194	0.281406	0.422047	1
DE_2	ENSG00000267405.1	AC005180.1	lncRNA	lncRNA	introns	118	87	0.0203485	-0.898707	0.94876	0.973776	0.0512401	0.949009	0.42439	0.447896	0.601989	0
DE_2	ENSG00000105221.16	AKT2	mRNA	mRNA	introns	1969	4571	0.0447439	0.898701	0.0475564	0.864228	0.952444	1	0.69893	0.698239	0.553789	0
ES_2	ENSG00000268533.1	AC003002.2	mRNA	mRNA	introns	79	154	0.0375718	0.898624	0.0767721	0.959693	0.923228	1	0.660944	0.645747	0.494379	0
ES_1	ENSG00000138821.12	SLC39A8	mRNA	mRNA	introns	2526	665	0.0172101	-0.898621	0.87698	0.9615	0.12302	0.949009	0.208399	0.209129	0.330194	0
DE_2	ENSG00000167693.16	NXN	mRNA	mRNA	introns	37038	80440	0.0599405	0.898516	0.0458412	0.861354	0.954159	1	0.684724	0.684685	0.538072	0
DE_1	ENSG00000120907.17	ADRA1A	mRNA	mRNA	introns	14	44	0.154377	0.898503	0.083921	0.959693	0.916079	1	0.758621	0.689353	0.543465	0
ES_1	ENSG00000132128.16	LRRC41	mRNA	mRNA	introns	1336	341	0.0222884	-0.89848	0.874563	0.9615	0.125437	0.949009	0.203339	0.204712	0.324247	1
DE_2	ENSG00000151292.17	CSNK1G3	mRNA	mRNA	introns	7460	3674	0.0306356	-0.89843	0.955221	0.976419	0.0447789	0.949009	0.32998	0.330398	0.479102	0
DE_1	ENSG00000108821.13	COL1A1	mRNA	mRNA	introns	72	55	0.0210827	-0.898425	0.934273	0.969518	0.0657265	0.949009	0.433071	0.466306	0.619579	0
ES_2	ENSG00000073417.14	PDE8A	mRNA	mRNA	introns	2245	3155	0.0478106	0.89837	0.0666263	0.945721	0.933374	1	0.584259	0.58359	0.429186	0
ES_1	ENSG00000225564.6	LINC01492	lncRNA	lncRNA	introns	94	28	0.0139198	-0.898314	0.882286	0.961593	0.117714	0.949009	0.229508	0.250557	0.383912	0
ES_1	ENSG00000137135.17	ARHGEF39	mRNA	mRNA	introns	200	62	0.0144866	-0.898298	0.885021	0.9616	0.114979	0.949009	0.236641	0.246361	0.378608	0
DE_1	ENSG00000231646.5	FSIP2-AS1	lncRNA	lncRNA	introns	251	112	0.0378169	-0.898287	0.936924	0.970032	0.063076	0.949009	0.30854	0.319709	0.466932	0
DE_1	ENSG00000085231.13	AK6	mRNA	mRNA	introns	366	707	0.120161	0.89828	0.0565155	0.911692	0.943484	1	0.6589	0.655041	0.504657	0
ES_2	ENSG00000135632.11	SMYD5	mRNA	mRNA	introns	130	150	0.0977889	0.898193	0.0727316	0.959693	0.927268	1	0.535714	0.522965	0.370364	0
DE_1	ENSG00000174371.16	EXO1	mRNA	mRNA	introns	1196	577	0.0421285	-0.898132	0.942843	0.971971	0.0571573	0.949009	0.325437	0.327741	0.476047	0
DE_2	ENSG00000085415.15	SEH1L	mRNA	mRNA	introns	990	2316	0.0622692	0.898095	0.0481762	0.867377	0.951824	1	0.700544	0.699181	0.554998	0
DE_1	ENSG00000246922.8	UBAP1L	mRNA	mRNA	introns	466	1223	0.0892856	0.897924	0.0636201	0.937925	0.93638	1	0.724097	0.721818	0.582028	0
ES_1	ENSG00000260238.6	PMF1-BGLAP	mRNA	mRNA	introns	46	10	0.0189834	-0.897839	0.851157	0.959711	0.148843	0.949009	0.178571	0.221549	0.34653	0
ES_2	ENSG00000256591.5	AP003108.2	mRNA	mRNA	introns	703	886	0.0574236	0.89781	0.0675275	0.948452	0.932473	1	0.557583	0.555316	0.401278	0
DE_2	ENSG00000169122.11	FAM110B	mRNA	mRNA	introns	2943	1525	0.0254529	-0.897772	0.955696	0.976672	0.0443036	0.949009	0.341316	0.342366	0.49238	0
ES_1	ENSG00000013810.18	TACC3	mRNA	mRNA	introns	789	746	0.0618096	0.897713	0.0884517	0.959693	0.911548	0.999026	0.485993	0.484122	0.334973	0
ES_1	ENSG00000106066.14	CPVL	mRNA	mRNA	introns	2900	898	0.0167798	-0.897706	0.886897	0.961805	0.113103	0.949009	0.23644	0.237097	0.366696	0
DE_2	ENSG00000073169.13	SELENOO	mRNA	mRNA	introns	480	1505	0.052257	0.897684	0.0575233	0.914352	0.942477	1	0.758186	0.756115	0.624635	0
ES_2	ENSG00000132677.12	RHBG	mRNA	mRNA	introns	37	55	0.129805	0.897664	0.0866283	0.959693	0.913372	0.999374	0.597826	0.558643	0.404547	0
ES_2	ENSG00000182749.5	PAQR7	mRNA	mRNA	introns	37	55	0.129805	0.897664	0.0866283	0.959693	0.913372	0.999374	0.597826	0.558643	0.404547	0
ES_1	ENSG00000073417.14	PDE8A	mRNA	mRNA	introns	3413	3918	0.0390543	0.897538	0.0859312	0.959693	0.914069	0.999492	0.534443	0.53404	0.380895	0
DE_2	ENSG00000073464.11	CLCN4	mRNA	mRNA	introns	687	434	0.0334851	-0.897516	0.956317	0.976919	0.0436827	0.949009	0.387154	0.39144	0.54509	0
DE_2	ENSG00000267740.5	AC024592.3	mRNA	mRNA	introns	200	142	0.0136844	-0.897388	0.953006	0.975526	0.0469937	0.949009	0.415205	0.429307	0.583545	0
ES_2	ENSG00000119771.14	KLHL29	mRNA	mRNA	introns	3319	889	0.0227005	-0.897358	0.902341	0.963801	0.0976586	0.949009	0.211264	0.211941	0.333753	0
ES_1	ENSG00000108175.16	ZMIZ1	mRNA	mRNA	introns	6240	1816	0.0131277	-0.897247	0.883109	0.9616	0.116891	0.949009	0.225422	0.225724	0.351901	0
ES_1	ENSG00000219445.2	AC019155.2	lncRNA	lncRNA	introns	671	751	0.0606493	0.897159	0.0872588	0.959693	0.912741	0.999202	0.528129	0.526062	0.373433	0
DE_1	ENSG00000270106.6	TSNAX-DISC1	mRNA	mRNA	introns	703	347	0.0431028	-0.897138	0.942541	0.971805	0.0574586	0.949009	0.330476	0.334383	0.483362	1
ES_1	ENSG00000250241.5	AC105383.1	lncRNA	lncRNA	introns	623	594	0.0623294	0.897113	0.0889079	0.959693	0.911092	0.998875	0.488085	0.485724	0.336496	0
DE_2	ENSG00000146083.11	RNF44	mRNA	mRNA	introns	495	936	0.117624	0.897089	0.0450847	0.860688	0.954915	1	0.654088	0.650797	0.500182	0
DE_1	ENSG00000179456.10	ZBTB18	mRNA	mRNA	introns	445	780	0.153061	0.896874	0.0552636	0.904598	0.944736	1	0.636735	0.633315	0.481209	0
ES_2	ENSG00000170745.11	KCNS3	mRNA	mRNA	introns	1428	400	0.0237396	-0.89653	0.904484	0.964033	0.0955161	0.949009	0.218818	0.220411	0.344829	1
ES_2	ENSG00000165733.7	BMS1	mRNA	mRNA	introns	343	475	0.062468	0.896504	0.0689793	0.95527	0.931021	1	0.580685	0.576277	0.422163	0
ES_2	ENSG00000240344.8	PPIL3	mRNA	mRNA	introns	187	208	0.0942678	0.896503	0.0713459	0.959693	0.928654	1	0.526582	0.517583	0.365621	1
DE_1	ENSG00000267858.5	MZF1-AS1	lncRNA	lncRNA	introns	359	913	0.0490168	0.896501	0.063212	0.937925	0.936788	1	0.717767	0.714714	0.573705	0
ES_2	ENSG00000284461.2	AC027644.4	mRNA	mRNA	introns	120	184	0.0830893	0.896488	0.0739109	0.959693	0.926089	1	0.605263	0.593417	0.439476	0
ES_1	ENSG00000178913.7	TAF7	mRNA	mRNA	introns	1165	312	0.0166592	-0.896487	0.877461	0.9615	0.122539	0.949009	0.211239	0.212829	0.334799	0
ES_1	ENSG00000285382.1	FO393400.1	mRNA	mRNA	introns	619	220	0.00754551	-0.896469	0.89228	0.962794	0.10772	0.949009	0.262217	0.265354	0.402048	0
ES_1	ENSG00000260778.5	AC009065.4	lncRNA	lncRNA	introns	94	130	0.0415127	0.89646	0.0937769	0.959693	0.906223	0.996941	0.580357	0.567114	0.413069	0
ES_1	ENSG00000196247.11	ZNF107	mRNA	mRNA	introns	1406	1533	0.0590834	0.89643	0.0867641	0.959693	0.913236	0.999347	0.521606	0.520609	0.368449	0
ES_2	ENSG00000129595.12	EPB41L4A	mRNA	mRNA	introns	1465	467	0.0198292	-0.896424	0.911188	0.965071	0.0888116	0.949009	0.241718	0.243306	0.374424	0
DE_1	ENSG00000011295.15	TTC19	mRNA	mRNA	introns	2407	5793	0.0664238	0.896423	0.060389	0.926297	0.939611	1	0.706463	0.705984	0.56331	0
ES_1	ENSG00000251201.8	TMED7-TICAM2	mRNA	mRNA	introns	1066	286	0.0166892	-0.896382	0.87755	0.9615	0.12245	0.949009	0.211538	0.213278	0.335379	0
ES_1	ENSG00000256654.3	AC005906.2	lncRNA	lncRNA	introns	49	64	0.058677	0.896368	0.102401	0.959693	0.897599	0.995164	0.566372	0.540254	0.386998	0
DE_1	ENSG00000156471.12	PTDSS1	mRNA	mRNA	introns	2190	1111	0.0249188	-0.896308	0.944008	0.972324	0.0559923	0.949009	0.336565	0.33781	0.487054	0
DE_2	ENSG00000250407.1	AC008728.1	lncRNA	lncRNA	introns	12	40	0.20735	0.896196	0.0726375	0.959693	0.927362	1	0.769231	0.680973	0.534209	0
DE_1	ENSG00000164050.12	PLXNB1	mRNA	mRNA	introns	1666	2767	0.113503	0.896158	0.0534712	0.897843	0.946529	1	0.624182	0.623234	0.470566	0
DE_1	ENSG00000146263.11	MMS22L	mRNA	mRNA	introns	6286	3003	0.0278578	-0.896125	0.943049	0.972058	0.0569508	0.949009	0.323286	0.323723	0.47114	0
ES_2	ENSG00000105223.19	PLD3	mRNA	mRNA	introns	217	383	0.0340179	0.896048	0.0725221	0.959693	0.927478	1	0.638333	0.632406	0.480375	0
DE_1	ENSG00000106571.13	GLI3	mRNA	mRNA	introns	5890	3130	0.0287964	-0.895989	0.945013	0.97249	0.0549873	0.949009	0.347007	0.347465	0.497713	0
DE_2	ENSG00000108666.9	C17orf75	mRNA	mRNA	introns	171	475	0.0766644	0.895981	0.0558394	0.908164	0.944161	1	0.735294	0.728615	0.590627	0
DE_1	ENSG00000108788.11	MLX	mRNA	mRNA	introns	84	65	0.0213565	-0.895937	0.935316	0.9696	0.0646838	0.949009	0.436242	0.464512	0.61747	0
ES_1	ENSG00000165259.13	HDX	mRNA	mRNA	introns	3413	1151	0.0178755	-0.895848	0.891235	0.962655	0.108765	0.949009	0.252191	0.252754	0.386269	0
ES_1	ENSG00000074935.13	TUBE1	mRNA	mRNA	introns	512	489	0.0556936	0.895788	0.0896113	0.959693	0.910389	0.998694	0.488511	0.485645	0.33663	0
DE_2	ENSG00000146373.16	RNF217	mRNA	mRNA	introns	3352	1658	0.0288434	-0.89561	0.954539	0.976168	0.0454606	0.949009	0.330938	0.331864	0.480267	0
ES_2	ENSG00000254418.1	SPON1-AS1	lncRNA	lncRNA	introns	599	220	0.0167343	-0.895586	0.915841	0.965765	0.0841594	0.949009	0.26862	0.272567	0.410751	0
DE_1	ENSG00000174748.20	RPL15	mRNA	mRNA	introns	87	44	0.0345625	-0.895502	0.933697	0.969423	0.0663027	0.949009	0.335878	0.367821	0.519775	0
DE_1	ENSG00000204220.11	PFDN6	mRNA	mRNA	introns	216	118	0.0318563	-0.895486	0.940495	0.971026	0.0595053	0.949009	0.353293	0.365809	0.517609	0
ES_2	ENSG00000223960.6	AC009948.1	lncRNA	lncRNA	introns	210	231	0.0932254	0.895419	0.0711434	0.959693	0.928857	1	0.52381	0.515765	0.364108	0
DE_2	ENSG00000101193.7	GID8	mRNA	mRNA	introns	199	560	0.0597436	0.895299	0.0555486	0.905761	0.944451	1	0.737813	0.732166	0.595094	0
DE_1	ENSG00000230065.1	AC010974.1	lncRNA	lncRNA	introns	57	23	0.0341975	-0.895261	0.927058	0.968151	0.0729421	0.949009	0.2875	0.338854	0.488038	0
ES_2	ENSG00000248515.1	AC024230.1	lncRNA	lncRNA	introns	37	58	0.102476	0.895221	0.0833026	0.959693	0.916697	1	0.610526	0.572633	0.418747	0
DE_1	ENSG00000165300.7	SLITRK5	mRNA	mRNA	introns	74	51	0.0264	-0.895208	0.935228	0.969574	0.0647724	0.949009	0.408	0.441856	0.595531	0
DE_1	ENSG00000150867.13	PIP4K2A	mRNA	mRNA	introns	4725	2541	0.0242583	-0.895199	0.94499	0.97249	0.05501	0.949009	0.349711	0.350281	0.500675	0
ES_1	ENSG00000018408.14	WWTR1	mRNA	mRNA	introns	8606	2106	0.0167235	-0.895138	0.870638	0.960993	0.129362	0.949009	0.196602	0.196811	0.313053	0
ES_2	ENSG00000115738.9	ID2	mRNA	mRNA	introns	56	15	0.022701	-0.895122	0.89411	0.963186	0.10589	0.949009	0.211268	0.255443	0.389518	0
ES_1	ENSG00000090924.14	PLEKHG2	mRNA	mRNA	introns	229	84	0.00706988	-0.895099	0.891469	0.962655	0.108531	0.949009	0.268371	0.276925	0.415972	0
DE_1	ENSG00000164796.17	CSMD3	mRNA	mRNA	introns	3039	1518	0.0245357	-0.894848	0.943523	0.972259	0.0564765	0.949009	0.333114	0.334012	0.482548	1
DE_1	ENSG00000150394.13	CDH8	mRNA	mRNA	introns	2879	2020	0.0210608	-0.894808	0.947378	0.973296	0.0526224	0.949009	0.412329	0.413193	0.566959	0
DE_1	ENSG00000144395.17	CCDC150	mRNA	mRNA	introns	5088	2024	0.0337136	-0.894805	0.937842	0.970338	0.0621577	0.949009	0.284589	0.285134	0.425826	0
ES_1	ENSG00000138735.15	PDE5A	mRNA	mRNA	introns	6746	1735	0.0168131	-0.894793	0.874186	0.9615	0.125814	0.949009	0.204575	0.204845	0.323867	0
DE_2	ENSG00000274840.4	AC132807.2	lncRNA	lncRNA	introns	340	173	0.0347727	-0.894782	0.950737	0.974511	0.0492626	0.949009	0.337232	0.346371	0.496297	0
ES_2	ENSG00000171295.12	ZNF440	mRNA	mRNA	introns	28	64	0.0440545	0.894767	0.0889486	0.959693	0.911051	0.998874	0.695652	0.65764	0.508146	0
DE_1	ENSG00000259663.2	AC010478.1	lncRNA	lncRNA	introns	13	42	0.20097	0.894752	0.0864087	0.959693	0.913591	0.999374	0.763636	0.691049	0.546077	0
ES_1	ENSG00000082898.16	XPO1	mRNA	mRNA	introns	13338	10419	0.0662029	0.894651	0.0906102	0.959693	0.90939	0.998116	0.438565	0.43845	0.295758	0
DE_1	ENSG00000170396.7	ZNF804A	mRNA	mRNA	introns	796	346	0.0368387	-0.894651	0.939356	0.970716	0.0606443	0.949009	0.302977	0.306463	0.451012	0
ES_2	ENSG00000226763.4	SRRM5	mRNA	mRNA	introns	91	44	0.00931922	-0.89465	0.914709	0.965581	0.0852913	0.949009	0.325926	0.351999	0.502465	0
DE_1	ENSG00000232442.1	MHENCR	lncRNA	lncRNA	introns	75	228	0.0645402	0.894648	0.0734299	0.959693	0.92657	1	0.752475	0.740199	0.605129	0
DE_2	ENSG00000158869.10	FCER1G	mRNA	mRNA	introns	91	41	0.0393436	-0.894631	0.938658	0.97053	0.0613419	0.949009	0.310606	0.346111	0.495983	0
ES_2	ENSG00000065833.8	ME1	mRNA	mRNA	introns	1382	443	0.0186923	-0.894616	0.910934	0.965005	0.0890662	0.949009	0.24274	0.244421	0.375547	0
DE_2	ENSG00000005801.17	ZNF195	mRNA	mRNA	introns	1306	2564	0.0894513	0.894602	0.0452975	0.860688	0.954702	1	0.662532	0.661328	0.512279	0
DE_1	ENSG00000215009.5	ACSM4	mRNA	mRNA	introns	351	810	0.103672	0.894594	0.0611074	0.930921	0.938893	1	0.697674	0.694249	0.549827	0
DE_1	ENSG00000196141.13	SPATS2L	mRNA	mRNA	introns	8045	3124	0.0329099	-0.894579	0.937117	0.970032	0.0628835	0.949009	0.279703	0.280047	0.419664	0
ES_1	ENSG00000021461.16	CYP3A43	mRNA	mRNA	introns	20	31	0.0839925	0.894574	0.108575	0.959693	0.891425	0.994006	0.607843	0.549945	0.396607	0
DE_1	ENSG00000166471.10	TMEM41B	mRNA	mRNA	introns	4189	7492	0.081489	0.894438	0.0544672	0.900277	0.945533	1	0.641383	0.641027	0.489964	0
DE_1	ENSG00000275120.2	AC048382.5	lncRNA	lncRNA	introns	14	58	0.140942	0.894436	0.0947424	0.959693	0.905258	0.996745	0.805556	0.755394	0.624248	0
DE_2	ENSG00000248202.1	LINC02234	lncRNA	lncRNA	introns	59	28	0.029521	-0.894334	0.934504	0.969518	0.0654962	0.949009	0.321839	0.376596	0.528939	0
ES_1	ENSG00000235159.1	AL121672.2	lncRNA	lncRNA	introns	40	14	0.00583334	-0.894302	0.875453	0.9615	0.124547	0.949009	0.259259	0.311049	0.456278	0
ES_1	ENSG00000102001.12	CACNA1F	mRNA	mRNA	introns	32	49	0.0811641	0.894148	0.105004	0.959693	0.894996	0.994647	0.604938	0.568404	0.414733	0
DE_2	ENSG00000148541.12	FAM13C	mRNA	mRNA	introns	1394	823	0.0266315	-0.894111	0.9562	0.976839	0.0438005	0.949009	0.371222	0.373368	0.525467	0
ES_1	ENSG00000140157.14	NIPA2	mRNA	mRNA	introns	946	1129	0.0406017	0.894108	0.0871782	0.959693	0.912822	0.999202	0.544096	0.542677	0.389688	0
DE_1	ENSG00000112033.13	PPARD	mRNA	mRNA	introns	1908	3275	0.100092	0.894076	0.054221	0.900144	0.945779	1	0.631873	0.631067	0.479279	0
DE_2	ENSG00000083814.13	ZNF671	mRNA	mRNA	introns	80	225	0.0542077	0.894058	0.0593963	0.92117	0.940604	1	0.737705	0.723476	0.584689	0
DE_1	ENSG00000120156.20	TEK	mRNA	mRNA	introns	200	133	0.031076	-0.894025	0.940553	0.971026	0.059447	0.949009	0.399399	0.412103	0.565721	0
ES_1	ENSG00000198728.10	LDB1	mRNA	mRNA	introns	611	657	0.0485045	0.894011	0.0882706	0.959693	0.911729	0.999083	0.518139	0.515839	0.364403	0
ES_2	ENSG00000170190.15	SLC16A5	mRNA	mRNA	introns	122	220	0.049769	0.893921	0.0756701	0.959693	0.92433	1	0.643275	0.632903	0.481277	0
DE_1	ENSG00000120334.15	CENPL	mRNA	mRNA	introns	450	226	0.0438558	-0.893887	0.941523	0.971307	0.0584769	0.949009	0.33432	0.340394	0.489516	0
ES_1	ENSG00000112039.4	FANCE	mRNA	mRNA	introns	190	190	0.0583131	0.893851	0.0916877	0.959693	0.908312	0.997755	0.5	0.492429	0.343022	0
ES_1	ENSG00000100711.13	ZFYVE21	mRNA	mRNA	introns	196	233	0.0425179	0.893815	0.0913762	0.959693	0.908624	0.997883	0.543124	0.536271	0.383622	0
ES_2	ENSG00000114670.13	NEK11	mRNA	mRNA	introns	539	172	0.0218078	-0.893811	0.909128	0.964881	0.0908722	0.949009	0.241913	0.246239	0.377721	0
DE_2	ENSG00000126453.9	BCL2L12	mRNA	mRNA	introns	84	235	0.0539209	0.893785	0.059058	0.920426	0.940942	1	0.736677	0.723068	0.584241	0
DE_2	ENSG00000013810.18	TACC3	mRNA	mRNA	introns	492	887	0.117856	0.893774	0.0453183	0.860688	0.954682	1	0.64322	0.639794	0.488741	0
DE_2	ENSG00000028277.21	POU2F2	mRNA	mRNA	introns	473	336	0.0136914	-0.893769	0.955367	0.976462	0.0446334	0.949009	0.415328	0.421267	0.574916	0
DE_2	ENSG00000248371.5	LINC02056	lncRNA	lncRNA	introns	14	44	0.195502	0.8937	0.0712177	0.959693	0.928782	1	0.758621	0.67962	0.533091	0
ES_1	ENSG00000134755.15	DSC2	mRNA	mRNA	introns	1344	436	0.00863489	-0.893686	0.888183	0.962059	0.111817	0.949009	0.244944	0.246366	0.377863	0
ES_2	ENSG00000101557.14	USP14	mRNA	mRNA	introns	1115	1559	0.037217	0.893657	0.0680167	0.950664	0.931983	1	0.583022	0.581678	0.42806	0
DE_2	ENSG00000132749.10	TESMIN	mRNA	mRNA	introns	247	529	0.0975822	0.893353	0.0488757	0.87009	0.951124	1	0.681701	0.675777	0.52877	0
DE_1	ENSG00000125675.17	GRIA3	mRNA	mRNA	introns	2247	1463	0.0345111	-0.893265	0.946577	0.972966	0.0534228	0.949009	0.39434	0.395476	0.54855	0
DE_1	ENSG00000229591.1	AC006017.1	lncRNA	lncRNA	introns	113	68	0.0326091	-0.893259	0.937074	0.970032	0.0629264	0.949009	0.375691	0.398998	0.552189	0
ES_2	ENSG00000125877.12	ITPA	mRNA	mRNA	introns	178	324	0.0386439	0.893235	0.0744433	0.959693	0.925557	1	0.645418	0.638378	0.4873	0
ES_2	ENSG00000171311.12	EXOSC1	mRNA	mRNA	introns	127	191	0.0678403	0.893234	0.0741151	0.959693	0.925885	1	0.600629	0.58934	0.435879	0
ES_2	ENSG00000144161.12	ZC3H8	mRNA	mRNA	introns	341	360	0.0894725	0.893221	0.0711477	0.959693	0.928852	1	0.513552	0.508521	0.357773	0
ES_1	ENSG00000184661.13	CDCA2	mRNA	mRNA	introns	3533	963	0.0133887	-0.893178	0.877739	0.9615	0.122261	0.949009	0.21419	0.214713	0.336788	0
ES_1	ENSG00000143751.9	SDE2	mRNA	mRNA	introns	636	165	0.0226547	-0.893168	0.873932	0.9615	0.126068	0.949009	0.205993	0.208881	0.329027	0
ES_1	ENSG00000148943.11	LIN7C	mRNA	mRNA	introns	683	193	0.012875	-0.893164	0.878395	0.9615	0.121605	0.949009	0.22032	0.223061	0.347778	0
DE_1	ENSG00000284041.1	AC073111.3	mRNA	mRNA	introns	319	193	0.032785	-0.893094	0.942222	0.971655	0.057778	0.949009	0.376953	0.385161	0.537765	0
ES_1	ENSG00000040531.14	CTNS	mRNA	mRNA	introns	456	163	0.00986549	-0.893046	0.891002	0.962608	0.108998	0.949009	0.263328	0.267579	0.404216	0
ES_2	ENSG00000135900.3	MRPL44	mRNA	mRNA	introns	178	53	0.0252347	-0.893024	0.900868	0.96364	0.0991322	0.949009	0.229437	0.242641	0.373026	0
ES_2	ENSG00000151422.12	FER	mRNA	mRNA	introns	4926	1475	0.0186262	-0.892992	0.907794	0.9646	0.0922062	0.949009	0.230433	0.230897	0.357949	0
DE_1	ENSG00000240225.10	ZNF542P	ncRNA	pseudogene	introns	109	304	0.0537546	0.892967	0.0700706	0.958931	0.929929	1	0.736077	0.726885	0.58902	0
DE_2	ENSG00000121964.14	GTDC1	mRNA	mRNA	introns	17447	6741	0.032745	-0.892936	0.948696	0.973739	0.0513036	0.949009	0.278692	0.278872	0.417966	0
DE_1	ENSG00000237481.1	AL117350.1	lncRNA	lncRNA	introns	80	39	0.0425702	-0.892887	0.930885	0.968901	0.0691151	0.949009	0.327731	0.3627	0.513805	0
DE_2	ENSG00000174206.12	C12orf66	mRNA	mRNA	introns	121	75	0.0278458	-0.892762	0.946097	0.972732	0.0539029	0.949009	0.382653	0.407114	0.56043	0
ES_1	ENSG00000148572.15	NRBF2	mRNA	mRNA	introns	909	278	0.0137956	-0.892694	0.884014	0.9616	0.115986	0.949009	0.234204	0.23629	0.364853	0
ES_1	ENSG00000285053.1	TBCE	mRNA	mRNA	introns	258	67	0.022677	-0.89268	0.873953	0.9615	0.126047	0.949009	0.206154	0.213356	0.334912	0
DE_1	ENSG00000213753.10	CENPBD1P1	ncRNA	pseudogene	introns	139	379	0.0525524	0.892556	0.0685207	0.952419	0.931479	1	0.73166	0.724305	0.585949	0
DE_2	ENSG00000261553.5	AL137782.1	lncRNA	lncRNA	introns	290	204	0.0269462	-0.892534	0.953514	0.975708	0.0464862	0.949009	0.412955	0.422669	0.576111	0
DE_1	ENSG00000100242.15	SUN2	mRNA	mRNA	introns	425	387	0.0151765	-0.892493	0.944567	0.97243	0.0554328	0.949009	0.476601	0.481734	0.633099	0
DE_2	ENSG00000067715.13	SYT1	mRNA	mRNA	introns	9270	5325	0.0258062	-0.892483	0.956327	0.976919	0.0436735	0.949009	0.364851	0.365175	0.516406	0
DE_1	ENSG00000249231.7	CASC16	lncRNA	lncRNA	introns	10	46	0.138078	0.89248	0.100601	0.959693	0.899399	0.995388	0.821429	0.757353	0.627054	0
ES_2	ENSG00000274588.1	DGKK	mRNA	mRNA	introns	979	433	0.0234435	-0.892442	0.922622	0.96729	0.0773785	0.949009	0.306657	0.309053	0.453644	0
ES_1	ENSG00000273540.3	AGBL1	mRNA	mRNA	introns	122	160	0.0446171	0.892411	0.09278	0.959693	0.90722	0.997386	0.567376	0.556916	0.403737	0
DE_2	ENSG00000111860.13	CEP85L	mRNA	mRNA	introns	4082	2009	0.0286994	-0.892325	0.953893	0.975888	0.0461068	0.949009	0.329831	0.330589	0.478261	0
DE_2	ENSG00000251027.1	LINC01950	lncRNA	lncRNA	introns	361	195	0.0336011	-0.892254	0.951955	0.975037	0.0480447	0.949009	0.350719	0.359195	0.5099	0
DE_1	ENSG00000148399.12	DPH7	mRNA	mRNA	introns	734	1604	0.10212	0.89218	0.059381	0.92117	0.940619	1	0.686056	0.684342	0.538768	0
DE_1	ENSG00000119688.20	ABCD4	mRNA	mRNA	introns	723	1700	0.0840974	0.892164	0.0613275	0.931387	0.938672	1	0.70161	0.699984	0.556957	0
ES_1	ENSG00000262655.3	SPON1	mRNA	mRNA	introns	661	187	0.01289	-0.892145	0.878107	0.9615	0.121893	0.949009	0.220519	0.223349	0.347995	0
DE_1	ENSG00000110218.8	PANX1	mRNA	mRNA	introns	2644	1445	0.0249011	-0.89206	0.944374	0.972426	0.0556264	0.949009	0.353387	0.354399	0.504642	0
ES_2	ENSG00000112312.9	GMNN	mRNA	mRNA	introns	306	370	0.0705094	0.891959	0.0705623	0.959693	0.929438	1	0.547337	0.542056	0.389447	0
ES_1	ENSG00000106404.13	CLDN15	mRNA	mRNA	introns	118	37	0.0169914	-0.891925	0.884106	0.9616	0.115894	0.949009	0.23871	0.255297	0.388809	0
ES_1	ENSG00000122435.9	TRMT13	mRNA	mRNA	introns	745	672	0.078767	0.89192	0.0904132	0.959693	0.909587	0.998276	0.474241	0.472245	0.325334	0
DE_2	ENSG00000260269.5	AC105036.3	lncRNA	lncRNA	introns	197	533	0.0920454	0.891858	0.0555132	0.90565	0.944487	1	0.730137	0.724214	0.585957	0
ES_2	ENSG00000126453.9	BCL2L12	mRNA	mRNA	introns	58	117	0.03888	0.891745	0.0810551	0.959693	0.918945	1	0.668571	0.648532	0.49862	0
DE_2	ENSG00000105671.11	DDX49	mRNA	mRNA	introns	89	61	0.0132102	-0.891727	0.943222	0.972097	0.0567776	0.949009	0.406667	0.438597	0.591758	0
DE_2	ENSG00000258466.5	AL049779.1	mRNA	mRNA	introns	226	157	0.0248464	-0.891619	0.952135	0.975098	0.0478655	0.949009	0.409922	0.422437	0.575724	0
DE_2	ENSG00000164976.8	MYORG	mRNA	mRNA	introns	121	302	0.116634	0.891505	0.0544204	0.900277	0.94558	1	0.713948	0.703428	0.561126	0
ES_1	ENSG00000100918.12	REC8	mRNA	mRNA	introns	61	18	0.0105539	-0.891465	0.867947	0.960933	0.132053	0.949009	0.227848	0.260697	0.395456	0
ES_2	ENSG00000058453.16	CROCC	mRNA	mRNA	introns	474	526	0.0969033	0.891366	0.0697585	0.95859	0.930242	1	0.526	0.522457	0.370993	2
DE_2	ENSG00000167552.13	TUBA1A	mRNA	mRNA	introns	83	208	0.112582	0.891357	0.0571491	0.913552	0.942851	1	0.714777	0.699411	0.556422	0
DE_1	ENSG00000105717.13	PBX4	mRNA	mRNA	introns	1061	2513	0.0456505	0.891324	0.0614562	0.931387	0.938544	1	0.703134	0.702036	0.559514	0
DE_2	ENSG00000168269.9	FOXI1	mRNA	mRNA	introns	17	50	0.182956	0.891299	0.0692422	0.957287	0.930758	1	0.746269	0.677963	0.531614	0
ES_2	ENSG00000156928.4	MALSU1	mRNA	mRNA	introns	202	294	0.0788687	0.891249	0.0721211	0.959693	0.927879	1	0.592742	0.585518	0.432342	0
DE_1	ENSG00000179406.7	LINC00174	lncRNA	lncRNA	introns	211	461	0.118393	0.891241	0.0614026	0.931387	0.938597	1	0.686012	0.680027	0.533981	0
ES_1	ENSG00000140400.16	MAN2C1	mRNA	mRNA	introns	123	42	0.0116168	-0.891236	0.883189	0.9616	0.116811	0.949009	0.254545	0.270535	0.407538	0
DE_2	ENSG00000120647.9	CCDC77	mRNA	mRNA	introns	728	1570	0.096884	0.891156	0.047962	0.86671	0.952038	1	0.683203	0.681218	0.535359	0
ES_2	ENSG00000143458.11	GABPB2	mRNA	mRNA	introns	98	125	0.111382	0.891063	0.0766631	0.959693	0.923337	1	0.560538	0.544534	0.391972	0
ES_2	ENSG00000065548.17	ZC3H15	mRNA	mRNA	introns	760	220	0.024533	-0.891054	0.904508	0.964033	0.0954923	0.949009	0.22449	0.227491	0.353223	0
ES_2	ENSG00000232119.7	MCTS1	mRNA	mRNA	introns	110	195	0.0939637	0.891018	0.0765309	0.959693	0.923469	1	0.639344	0.627725	0.476234	0
DE_1	ENSG00000116750.13	UCHL5	mRNA	mRNA	introns	2271	1068	0.0410663	-0.891009	0.941182	0.97125	0.0588176	0.949009	0.319856	0.321062	0.467223	0
ES_1	ENSG00000107758.15	PPP3CB	mRNA	mRNA	introns	3128	3178	0.0458295	0.890886	0.088089	0.959693	0.911911	0.999155	0.503964	0.503507	0.353546	0
DE_1	ENSG00000260448.5	LCMT1-AS1	lncRNA	lncRNA	introns	75	227	0.0908511	0.890742	0.0742389	0.959693	0.925761	1	0.751656	0.73938	0.604758	0
ES_2	ENSG00000122033.14	MTIF3	mRNA	mRNA	introns	149	241	0.0619578	0.8907	0.0735804	0.959693	0.92642	1	0.617949	0.608803	0.456336	0
ES_1	ENSG00000131969.14	ABHD12B	mRNA	mRNA	introns	129	157	0.0435293	0.890699	0.094496	0.959693	0.905504	0.996772	0.548951	0.538699	0.386446	0
DE_1	ENSG00000132780.16	NASP	mRNA	mRNA	introns	3257	5043	0.135208	0.89059	0.0536873	0.898589	0.946313	1	0.60759	0.607084	0.454566	0
ES_2	ENSG00000061676.14	NCKAP1	mRNA	mRNA	introns	6545	1696	0.0219613	-0.890534	0.898417	0.963603	0.101583	0.949009	0.2058	0.206138	0.324954	0
ES_2	ENSG00000270011.7	ZNF559-ZNF177	mRNA	mRNA	introns	115	214	0.0358661	0.890481	0.0774933	0.959693	0.922507	1	0.650456	0.639756	0.489269	0
ES_1	ENSG00000109576.13	AADAT	mRNA	mRNA	introns	999	932	0.0609881	0.890444	0.0899529	0.959693	0.910047	0.998564	0.482651	0.481178	0.33347	1
DE_2	ENSG00000157654.17	PALM2-AKAP2	mRNA	mRNA	introns	108	69	0.0298558	-0.890417	0.945703	0.972591	0.0542974	0.949009	0.389831	0.416871	0.569929	1
DE_2	ENSG00000185055.10	EFCAB10	mRNA	mRNA	introns	136	80	0.0318757	-0.890403	0.947626	0.973421	0.0523745	0.949009	0.37037	0.392443	0.54491	0
ES_1	ENSG00000101335.9	MYL9	mRNA	mRNA	introns	523	652	0.0264669	0.890402	0.0887775	0.959693	0.911222	0.998896	0.554894	0.552391	0.399669	0
DE_2	ENSG00000068028.17	RASSF1	mRNA	mRNA	introns	150	289	0.131667	0.890319	0.0493926	0.872853	0.950607	1	0.658314	0.647647	0.497898	0
DE_1	ENSG00000267175.5	AC105094.2	lncRNA	lncRNA	introns	655	458	0.018612	-0.890241	0.944798	0.972457	0.0552017	0.949009	0.4115	0.415286	0.568299	0
ES_2	ENSG00000022267.16	FHL1	mRNA	mRNA	introns	617	279	0.0239683	-0.890197	0.922037	0.967139	0.0779633	0.949009	0.311384	0.315174	0.460333	0
DE_2	ENSG00000145642.11	SHISAL2B	mRNA	mRNA	introns	7814	12995	0.10345	0.890195	0.0435874	0.855101	0.956413	1	0.624489	0.624262	0.472687	0
ES_2	ENSG00000145901.15	TNIP1	mRNA	mRNA	introns	354	120	0.0210865	-0.890182	0.910905	0.965005	0.0890953	0.949009	0.253165	0.259794	0.394124	0
ES_1	ENSG00000170234.12	PWWP2A	mRNA	mRNA	introns	4993	4416	0.0550165	0.890172	0.0897056	0.959693	0.910294	0.998636	0.469338	0.469039	0.32278	0
DE_1	ENSG00000132623.15	ANKEF1	mRNA	mRNA	introns	151	118	0.0165906	-0.890111	0.938736	0.97053	0.0612642	0.949009	0.438662	0.454269	0.606719	0
DE_1	ENSG00000219665.8	ZNF433-AS1	lncRNA	lncRNA	introns	881	2108	0.0461172	0.890089	0.0621502	0.935464	0.93785	1	0.705253	0.703945	0.561977	0
ES_1	ENSG00000106571.13	GLI3	mRNA	mRNA	introns	10479	3150	0.0162892	-0.890087	0.883026	0.9616	0.116974	0.949009	0.231125	0.231304	0.358012	0
ES_2	ENSG00000162972.10	MAIP1	mRNA	mRNA	introns	433	128	0.0250532	-0.890081	0.905138	0.964115	0.0948624	0.949009	0.228164	0.233474	0.360812	0
ES_1	ENSG00000249152.1	LNCPRESS2	lncRNA	lncRNA	introns	5841	5151	0.0576499	0.890068	0.0897347	0.959693	0.910265	0.998636	0.468614	0.468357	0.322198	0
ES_2	ENSG00000106236.3	NPTX2	mRNA	mRNA	introns	125	190	0.0823668	0.889996	0.0751068	0.959693	0.924893	1	0.603175	0.591822	0.438957	0
DE_1	ENSG00000253859.2	AC018616.1	lncRNA	lncRNA	introns	18	52	0.141902	0.889983	0.0821824	0.959693	0.917818	1	0.742857	0.685824	0.540854	1
DE_1	ENSG00000188393.8	CLEC2A	mRNA	mRNA	introns	12	46	0.172211	0.889975	0.0941066	0.959693	0.905893	0.996841	0.793103	0.727999	0.590882	0
ES_1	ENSG00000265303.1	AC099850.2	mRNA	mRNA	introns	61	20	0.00904891	-0.889855	0.878793	0.9615	0.121207	0.949009	0.246914	0.27991	0.418701	0
DE_2	ENSG00000146858.7	ZC3HAV1L	mRNA	mRNA	introns	20	61	0.165275	0.889822	0.0723334	0.959693	0.927667	1	0.753086	0.697884	0.554893	0
ES_2	ENSG00000154310.16	TNIK	mRNA	mRNA	introns	12280	3346	0.0186208	-0.889805	0.901488	0.963702	0.0985121	0.949009	0.21413	0.214312	0.335735	0
DE_2	ENSG00000205323.8	SARNP	mRNA	mRNA	introns	365	232	0.0285548	-0.889797	0.953489	0.975706	0.0465111	0.949009	0.38861	0.396599	0.549117	0
ES_2	ENSG00000198018.6	ENTPD7	mRNA	mRNA	introns	317	125	0.0177873	-0.889721	0.916231	0.965777	0.0837689	0.949009	0.282805	0.290259	0.431087	0
DE_1	ENSG00000151458.11	ANKRD50	mRNA	mRNA	introns	4384	2094	0.0312249	-0.889537	0.941527	0.971307	0.0584731	0.949009	0.323248	0.32387	0.47017	0
ES_2	ENSG00000240963.1	AL645465.1	lncRNA	lncRNA	introns	377	121	0.0280269	-0.889427	0.907456	0.9646	0.0925436	0.949009	0.242972	0.249151	0.380685	0
DE_2	ENSG00000114503.10	NCBP2	mRNA	mRNA	introns	95	191	0.137398	0.889424	0.0522912	0.890157	0.947709	1	0.667832	0.651517	0.502303	0
DE_1	ENSG00000162623.15	TYW3	mRNA	mRNA	introns	601	300	0.0435891	-0.889417	0.940895	0.971076	0.0591049	0.949009	0.332963	0.337487	0.4855	0
ES_1	ENSG00000123607.14	TTC21B	mRNA	mRNA	introns	8050	1870	0.0196873	-0.889301	0.864697	0.96064	0.135303	0.949009	0.188508	0.188726	0.301137	0
ES_2	ENSG00000078369.17	GNB1	mRNA	mRNA	introns	4483	4312	0.0839927	0.889194	0.0696647	0.958245	0.930335	1	0.490279	0.489884	0.341456	0
ES_2	ENSG00000169851.15	PCDH7	mRNA	mRNA	introns	2499	784	0.020509	-0.889155	0.908704	0.96479	0.0912961	0.949009	0.238806	0.239725	0.368682	0
DE_2	ENSG00000265354.3	TIMM23	mRNA	mRNA	introns	409	872	0.0961726	0.888996	0.0487814	0.8692	0.951219	1	0.680718	0.677153	0.531088	0
ES_2	ENSG00000151414.14	NEK7	mRNA	mRNA	introns	1975	591	0.0261307	-0.88899	0.906425	0.964438	0.0935753	0.949009	0.23032	0.231474	0.358057	0
DE_2	ENSG00000285540.1	AC022023.1	lncRNA	lncRNA	introns	39	19	0.0219759	-0.888849	0.927889	0.968178	0.0721106	0.949009	0.327586	0.409915	0.562616	0
ES_1	ENSG00000121989.14	ACVR2A	mRNA	mRNA	introns	5778	1355	0.0198748	-0.888825	0.86525	0.960765	0.13475	0.949009	0.189962	0.190267	0.303182	1
ES_2	ENSG00000182168.14	UNC5C	mRNA	mRNA	introns	1844	588	0.0208454	-0.888808	0.909276	0.964881	0.0907237	0.949009	0.241776	0.243025	0.372831	1
DE_1	ENSG00000172340.14	SUCLG2	mRNA	mRNA	introns	14275	6283	0.0300789	-0.888784	0.939622	0.970846	0.0603776	0.949009	0.305623	0.305815	0.449251	0
DE_2	ENSG00000119185.12	ITGB1BP1	mRNA	mRNA	introns	438	673	0.130221	0.88876	0.0451429	0.860688	0.954857	1	0.605761	0.601471	0.449066	0
ES_2	ENSG00000128789.20	PSMG2	mRNA	mRNA	introns	340	513	0.0401613	0.888657	0.071485	0.959693	0.928515	1	0.601407	0.597224	0.444713	0
DE_2	ENSG00000030419.16	IKZF2	mRNA	mRNA	introns	733	317	0.0366519	-0.8886	0.948999	0.973905	0.0510013	0.949009	0.301905	0.306177	0.449641	0
DE_1	ENSG00000226763.4	SRRM5	mRNA	mRNA	introns	180	134	0.0143483	-0.888505	0.940771	0.971031	0.0592286	0.949009	0.426752	0.440134	0.592726	0
DE_1	ENSG00000263001.5	GTF2I	mRNA	mRNA	introns	4587	8261	0.0975916	0.888494	0.055747	0.907752	0.944253	1	0.642979	0.642658	0.492766	0
DE_1	ENSG00000260834.1	AC009055.2	lncRNA	lncRNA	introns	976	725	0.0222974	-0.888439	0.945499	0.972591	0.0545007	0.949009	0.42622	0.428693	0.581426	0
DE_1	ENSG00000165186.11	PTCHD1	mRNA	mRNA	introns	226	161	0.0377603	-0.888436	0.941193	0.97125	0.0588071	0.949009	0.416021	0.42689	0.579632	0
ES_2	ENSG00000272772.1	AC104109.3	mRNA	mRNA	introns	196	67	0.021264	-0.888287	0.909937	0.964954	0.0900629	0.949009	0.254753	0.26682	0.40249	0
ES_1	ENSG00000167625.10	ZNF526	mRNA	mRNA	introns	106	38	0.00690949	-0.888244	0.885794	0.961702	0.114206	0.949009	0.263889	0.282484	0.421531	0
DE_2	ENSG00000141569.11	TRIM65	mRNA	mRNA	introns	329	872	0.0731504	0.888238	0.0546287	0.901711	0.945371	1	0.726062	0.722468	0.584447	0
DE_1	ENSG00000166965.12	RCCD1	mRNA	mRNA	introns	152	119	0.0266345	-0.888233	0.938399	0.970485	0.0616012	0.949009	0.439114	0.454573	0.606701	0
ES_1	ENSG00000119547.5	ONECUT2	mRNA	mRNA	introns	147	48	0.00869148	-0.888167	0.879159	0.9615	0.120841	0.949009	0.246154	0.259376	0.393271	0
DE_1	ENSG00000070501.11	POLB	mRNA	mRNA	introns	859	1548	0.0885187	0.888139	0.0564643	0.911692	0.943536	1	0.643124	0.641409	0.491469	0
ES_2	ENSG00000120800.4	UTP20	mRNA	mRNA	introns	1702	647	0.0170777	-0.888136	0.916922	0.96606	0.0830784	0.949009	0.275436	0.276809	0.41466	0
ES_1	ENSG00000070159.13	PTPN3	mRNA	mRNA	introns	1218	377	0.0144643	-0.888073	0.883583	0.9616	0.116417	0.949009	0.236364	0.237912	0.366191	0
DE_2	ENSG00000107105.14	ELAVL2	mRNA	mRNA	introns	573	375	0.030583	-0.888027	0.95463	0.976194	0.0453705	0.949009	0.39557	0.400595	0.552937	0
ES_2	ENSG00000285471.1	AC007846.2	mRNA	mRNA	introns	32	69	0.0595107	0.88801	0.0876702	0.959693	0.91233	0.99916	0.683168	0.648598	0.49934	0
DE_1	ENSG00000151229.12	SLC2A13	mRNA	mRNA	introns	6172	3609	0.0262691	-0.888006	0.944817	0.972457	0.0551834	0.949009	0.368981	0.369405	0.520176	0
ES_1	ENSG00000229848.1	AC139149.1	lncRNA	lncRNA	introns	273	98	0.00990739	-0.887922	0.888418	0.962119	0.111582	0.949009	0.264151	0.271242	0.407847	0
ES_2	ENSG00000081181.7	ARG2	mRNA	mRNA	introns	318	134	0.0150713	-0.887799	0.918868	0.966506	0.081132	0.949009	0.29646	0.303858	0.446798	0
DE_1	ENSG00000168301.12	KCTD6	mRNA	mRNA	introns	412	742	0.123077	0.887754	0.0577239	0.91522	0.942276	1	0.642981	0.6394	0.489356	0
DE_1	ENSG00000233928.5	AL591501.1	lncRNA	lncRNA	introns	547	381	0.0369195	-0.887699	0.943835	0.972291	0.0561647	0.949009	0.41056	0.415088	0.567666	0
ES_1	ENSG00000225921.6	NOL7	mRNA	mRNA	introns	1006	271	0.0157086	-0.887584	0.875065	0.9615	0.124935	0.949009	0.212216	0.214041	0.335032	0
DE_2	ENSG00000187231.13	SESTD1	mRNA	mRNA	introns	6211	2508	0.0342222	-0.887571	0.948703	0.973739	0.0512967	0.949009	0.287648	0.28815	0.428207	1
ES_1	ENSG00000116852.14	KIF21B	mRNA	mRNA	introns	805	209	0.0226716	-0.887568	0.872247	0.961233	0.127753	0.949009	0.206114	0.208377	0.327498	0
DE_2	ENSG00000236871.7	LINC00106	lncRNA	lncRNA	introns	94	234	0.131949	0.88755	0.057211	0.913796	0.942789	1	0.713415	0.699852	0.55759	0
DE_1	ENSG00000258784.1	AL355773.1	lncRNA	lncRNA	introns	343	245	0.0255472	-0.887513	0.942707	0.971897	0.0572934	0.949009	0.416667	0.423813	0.576406	0
ES_1	ENSG00000144468.16	RHBDD1	mRNA	mRNA	introns	6347	1486	0.0198423	-0.887475	0.864693	0.96064	0.135307	0.949009	0.18971	0.189987	0.302601	0
DE_1	ENSG00000144468.16	RHBDD1	mRNA	mRNA	introns	7676	3003	0.033156	-0.887364	0.935674	0.969708	0.0643259	0.949009	0.281206	0.281564	0.420275	0
ES_1	ENSG00000259371.2	AL136295.3	mRNA	mRNA	introns	93	29	0.0111529	-0.887297	0.87266	0.961361	0.12734	0.949009	0.237705	0.258794	0.392404	0
ES_2	ENSG00000023318.7	ERP44	mRNA	mRNA	introns	1114	434	0.0182057	-0.88729	0.917326	0.966151	0.0826742	0.949009	0.280362	0.282461	0.421342	0
DE_1	ENSG00000114999.7	TTL	mRNA	mRNA	introns	2201	3080	0.118597	0.887254	0.0539372	0.898872	0.946063	1	0.583223	0.582428	0.429902	0
ES_2	ENSG00000285655.1	AC009879.2	mRNA	mRNA	introns	66	22	0.0163733	-0.887224	0.900133	0.963629	0.0998675	0.949009	0.25	0.287165	0.426973	0
DE_1	ENSG00000183779.6	ZNF703	mRNA	mRNA	introns	20	56	0.137536	0.887164	0.0812986	0.959693	0.918701	1	0.736842	0.68441	0.539711	0
DE_1	ENSG00000267270.5	PARD6G-AS1	lncRNA	lncRNA	introns	1081	2479	0.0610408	0.887077	0.0615087	0.931856	0.938491	1	0.696348	0.695242	0.552275	0
DE_1	ENSG00000120800.4	UTP20	mRNA	mRNA	introns	2166	1338	0.0277512	-0.887032	0.944753	0.97243	0.055247	0.949009	0.381849	0.38304	0.534489	0
ES_2	ENSG00000163806.15	SPDYA	mRNA	mRNA	introns	197	59	0.0253821	-0.887031	0.89981	0.963603	0.10019	0.949009	0.230469	0.242286	0.371603	0
ES_2	ENSG00000182158.14	CREB3L2	mRNA	mRNA	introns	3384	1217	0.0194881	-0.887014	0.914948	0.965581	0.0850521	0.949009	0.264508	0.265195	0.400277	0
DE_2	ENSG00000161904.11	LEMD2	mRNA	mRNA	introns	718	1287	0.104525	0.886909	0.0460438	0.861733	0.953956	1	0.641895	0.639558	0.489673	0
DE_2	ENSG00000146376.10	ARHGAP18	mRNA	mRNA	introns	1062	549	0.0301449	-0.886838	0.952877	0.97546	0.0471235	0.949009	0.340782	0.34366	0.491922	0
DE_1	ENSG00000251173.1	UCHL1-AS1	lncRNA	lncRNA	introns	37	88	0.15548	0.886806	0.0752322	0.959693	0.924768	1	0.704	0.671743	0.525326	0
DE_2	ENSG00000285952.1	AC020663.4	lncRNA	lncRNA	introns	81	60	0.0222347	-0.886744	0.943489	0.972259	0.0565107	0.949009	0.425532	0.459175	0.610872	0
ES_2	ENSG00000157933.9	SKI	mRNA	mRNA	introns	2697	2669	0.0864169	0.886538	0.0701059	0.959083	0.929894	1	0.497391	0.496743	0.348071	0
DE_1	ENSG00000183401.11	CCDC159	mRNA	mRNA	introns	33	107	0.062494	0.886534	0.0815144	0.959693	0.918486	1	0.764286	0.737871	0.603588	0
ES_2	ENSG00000171466.9	ZNF562	mRNA	mRNA	introns	154	278	0.034793	0.886497	0.0764723	0.959693	0.923528	1	0.643519	0.635388	0.485236	0
ES_2	ENSG00000265750.1	AC090772.3	lncRNA	lncRNA	introns	48	19	0.0105362	-0.886483	0.906059	0.964362	0.0939415	0.949009	0.283582	0.33498	0.482187	0
DE_2	ENSG00000141526.16	SLC16A3	mRNA	mRNA	introns	89	65	0.0201567	-0.8864	0.943795	0.972291	0.0562048	0.949009	0.422078	0.452919	0.604804	0
ES_1	ENSG00000125901.5	MRPS26	mRNA	mRNA	introns	48	70	0.0309609	0.886368	0.10233	0.959693	0.89767	0.995164	0.59322	0.568356	0.415995	0
ES_2	ENSG00000116649.9	SRM	mRNA	mRNA	introns	66	20	0.0264617	-0.886366	0.901935	0.963793	0.0980649	0.949009	0.232558	0.269543	0.40551	0
ES_2	ENSG00000135723.13	FHOD1	mRNA	mRNA	introns	189	93	0.0147702	-0.886346	0.921085	0.967059	0.0789153	0.949009	0.329787	0.342065	0.490067	0
ES_2	ENSG00000120334.15	CENPL	mRNA	mRNA	introns	222	72	0.0283211	-0.886304	0.905973	0.964362	0.0940267	0.949009	0.244898	0.255451	0.388075	0
ES_1	ENSG00000149212.11	SESN3	mRNA	mRNA	introns	3723	1019	0.0124708	-0.886238	0.875853	0.9615	0.124147	0.949009	0.214888	0.21538	0.336596	0
DE_2	ENSG00000161860.7	SYCE2	mRNA	mRNA	introns	118	83	0.013557	-0.885959	0.947789	0.973421	0.0522113	0.949009	0.412935	0.436619	0.588847	0
ES_1	ENSG00000228598.1	MACC1-AS1	lncRNA	lncRNA	introns	328	375	0.0619535	0.885958	0.0913854	0.959693	0.908615	0.997883	0.533428	0.529292	0.378294	0
ES_2	ENSG00000052795.12	FNIP2	mRNA	mRNA	introns	1191	389	0.0213517	-0.885871	0.909358	0.964881	0.0906423	0.949009	0.246203	0.248138	0.378827	0
ES_1	ENSG00000087302.8	RTRAF	mRNA	mRNA	introns	1899	604	0.0113759	-0.885818	0.884786	0.9616	0.115214	0.949009	0.24131	0.242304	0.37143	0
ES_2	ENSG00000138669.9	PRKG2	mRNA	mRNA	introns	109	37	0.0221906	-0.885815	0.901329	0.963702	0.0986712	0.949009	0.253425	0.275402	0.412561	0
DE_2	ENSG00000228237.5	EFCAB14-AS1	lncRNA	lncRNA	introns	23	56	0.212614	0.88574	0.0658748	0.943284	0.934125	1	0.708861	0.649989	0.501261	0
ES_1	ENSG00000164344.15	KLKB1	mRNA	mRNA	introns	170	171	0.0657569	0.885691	0.094093	0.959693	0.905907	0.996841	0.501466	0.493097	0.344902	0
ES_2	ENSG00000251173.1	UCHL1-AS1	lncRNA	lncRNA	introns	31	50	0.105439	0.885583	0.0880248	0.959693	0.911975	0.99916	0.617284	0.57331	0.421048	0
ES_1	ENSG00000204590.12	GNL1	mRNA	mRNA	introns	248	243	0.0571375	0.885581	0.0928114	0.959693	0.907189	0.99737	0.494908	0.489112	0.341325	0
ES_1	ENSG00000071967.11	CYBRD1	mRNA	mRNA	introns	1213	1014	0.0708465	0.885447	0.0923701	0.959693	0.90763	0.997491	0.455321	0.454079	0.310465	0
DE_1	ENSG00000120333.4	MRPS14	mRNA	mRNA	introns	346	176	0.0444189	-0.885379	0.937857	0.970338	0.0621435	0.949009	0.337165	0.344981	0.493131	0
ES_1	ENSG00000114446.4	IFT57	mRNA	mRNA	introns	1083	281	0.0177317	-0.885344	0.871558	0.961026	0.128442	0.949009	0.206012	0.207685	0.326236	0
ES_1	ENSG00000235823.2	OLMALINC	lncRNA	lncRNA	introns	1174	1226	0.0471065	0.885252	0.0897386	0.959693	0.910261	0.998636	0.510833	0.509633	0.360067	0
DE_2	ENSG00000117906.13	RCN2	mRNA	mRNA	introns	450	1154	0.0872437	0.885072	0.053874	0.898872	0.946126	1	0.719451	0.716748	0.578081	0
ES_2	ENSG00000170881.4	RNF139	mRNA	mRNA	introns	114	40	0.017235	-0.885068	0.903978	0.964033	0.0960221	0.949009	0.25974	0.280726	0.418878	0
ES_2	ENSG00000111605.17	CPSF6	mRNA	mRNA	introns	3124	3840	0.055221	0.885006	0.069162	0.95692	0.930838	1	0.551407	0.550897	0.399118	0
ES_2	ENSG00000131495.8	NDUFA2	mRNA	mRNA	introns	60	19	0.0196983	-0.884989	0.894752	0.963374	0.105248	0.949009	0.240506	0.281456	0.419744	0
DE_1	ENSG00000112031.15	MTRF1L	mRNA	mRNA	introns	550	297	0.0314891	-0.884906	0.940712	0.971026	0.0592879	0.949009	0.350649	0.355497	0.504602	0
DE_2	ENSG00000113391.18	FAM172A	mRNA	mRNA	introns	8332	4124	0.030789	-0.884897	0.952736	0.975388	0.0472645	0.949009	0.331085	0.331453	0.47795	0
DE_1	ENSG00000176769.9	TCERG1L	mRNA	mRNA	introns	5486	2948	0.0242399	-0.884805	0.942834	0.971971	0.0571663	0.949009	0.349538	0.350023	0.49859	0
DE_2	ENSG00000214941.7	ZSWIM7	mRNA	mRNA	introns	584	1498	0.0707938	0.884763	0.0536702	0.898589	0.94633	1	0.7195	0.717421	0.578942	0
ES_2	ENSG00000259495.2	AC016705.2	lncRNA	lncRNA	introns	293	466	0.0541077	0.884735	0.0727316	0.959693	0.927268	1	0.613966	0.609299	0.457879	0
DE_2	ENSG00000134884.14	ARGLU1	mRNA	mRNA	introns	1401	959	0.0262208	-0.884699	0.955302	0.976451	0.0446979	0.949009	0.406356	0.40837	0.560334	0
ES_1	ENSG00000163421.8	PROK2	mRNA	mRNA	introns	62	65	0.0716462	0.884531	0.100785	0.959693	0.899215	0.995388	0.511811	0.489422	0.341767	0
ES_1	ENSG00000228252.9	COL6A4P2	ncRNA	pseudogene	introns	62	65	0.0716462	0.884531	0.100785	0.959693	0.899215	0.995388	0.511811	0.489422	0.341767	0
DE_2	ENSG00000186104.10	CYP2R1	mRNA	mRNA	introns	103	235	0.103954	0.884478	0.0549371	0.903081	0.945063	1	0.695266	0.681887	0.537277	0
ES_1	ENSG00000234273.1	AC073071.1	lncRNA	lncRNA	introns	1290	411	0.0172648	-0.884451	0.884302	0.9616	0.115698	0.949009	0.241623	0.243084	0.3722	0
ES_2	ENSG00000100612.13	DHRS7	mRNA	mRNA	introns	160	68	0.0152006	-0.884449	0.912804	0.965412	0.087196	0.949009	0.298246	0.313004	0.456843	0
DE_1	ENSG00000196155.12	PLEKHG4	mRNA	mRNA	introns	93	72	0.0232389	-0.884441	0.93355	0.969423	0.0664504	0.949009	0.436364	0.461601	0.612812	0
ES_1	ENSG00000110958.15	PTGES3	mRNA	mRNA	introns	2878	2992	0.0467041	0.884417	0.0894755	0.959693	0.910524	0.998717	0.50971	0.50922	0.35982	0
DE_1	ENSG00000285920.1	AC087721.2	mRNA	mRNA	introns	236	643	0.0926915	0.884415	0.0691984	0.957205	0.930802	1	0.731513	0.727241	0.590889	0
ES_2	ENSG00000152402.10	GUCY1A2	mRNA	mRNA	introns	427	160	0.0170728	-0.884405	0.912962	0.965448	0.0870376	0.949009	0.272572	0.278051	0.415536	0
ES_1	ENSG00000184922.13	FMNL1	mRNA	mRNA	introns	66	22	0.00919972	-0.884389	0.878198	0.9615	0.121802	0.949009	0.25	0.280182	0.418108	0
ES_2	ENSG00000123975.4	CKS2	mRNA	mRNA	introns	337	479	0.0664216	0.884352	0.071951	0.959693	0.928049	1	0.58701	0.582651	0.430621	0
ES_2	ENSG00000131263.12	RLIM	mRNA	mRNA	introns	532	243	0.024211	-0.884343	0.920588	0.966798	0.0794121	0.949009	0.313548	0.317912	0.462469	0
DE_1	ENSG00000133773.11	CCDC59	mRNA	mRNA	introns	256	172	0.0301837	-0.884318	0.939925	0.970872	0.0600748	0.949009	0.401869	0.411646	0.563603	0
ES_2	ENSG00000152818.18	UTRN	mRNA	mRNA	introns	6220	1852	0.0173627	-0.884142	0.904994	0.964033	0.0950062	0.949009	0.229435	0.229798	0.35512	0
ES_1	ENSG00000135775.13	COG2	mRNA	mRNA	introns	1968	503	0.022319	-0.884128	0.87017	0.960993	0.12983	0.949009	0.203561	0.204475	0.321754	0
ES_2	ENSG00000157911.10	PEX10	mRNA	mRNA	introns	89	28	0.0274726	-0.884071	0.90256	0.963801	0.0974397	0.949009	0.239316	0.266277	0.401119	0
ES_2	ENSG00000188738.14	FSIP2	mRNA	mRNA	introns	617	181	0.0248619	-0.884061	0.903145	0.963906	0.0968552	0.949009	0.226817	0.230496	0.35601	0
DE_1	ENSG00000196922.10	ZNF252P	ncRNA	pseudogene	introns	271	526	0.0953397	0.884055	0.0602872	0.92522	0.939713	1	0.659975	0.654863	0.506926	0
ES_1	ENSG00000256632.3	AC135586.2	lncRNA	lncRNA	introns	95	29	0.0137138	-0.884042	0.879741	0.9615	0.120259	0.949009	0.233871	0.254368	0.38635	0
ES_2	ENSG00000141569.11	TRIM65	mRNA	mRNA	introns	156	273	0.0482985	0.88399	0.0764112	0.959693	0.923589	1	0.636364	0.628171	0.477925	0
DE_1	ENSG00000102271.13	KLHL4	mRNA	mRNA	introns	7342	4523	0.0326535	-0.883978	0.944571	0.97243	0.0554287	0.949009	0.381205	0.381555	0.532398	0
ES_1	ENSG00000130544.11	ZNF557	mRNA	mRNA	introns	286	106	0.00714345	-0.883937	0.889329	0.962304	0.110671	0.949009	0.270408	0.277149	0.414365	0
ES_1	ENSG00000268361.1	L34079.1	mRNA	mRNA	introns	54	18	0.00642461	-0.883924	0.879119	0.9615	0.120881	0.949009	0.25	0.287247	0.426511	0
ES_1	ENSG00000227811.2	INKA2-AS1	lncRNA	lncRNA	introns	49	11	0.0196032	-0.883857	0.848477	0.959711	0.151523	0.949009	0.183333	0.222873	0.346071	0
DE_2	ENSG00000137563.11	GGH	mRNA	mRNA	introns	439	242	0.0270775	-0.883797	0.951281	0.974787	0.048719	0.949009	0.35536	0.362224	0.511718	0
ES_1	ENSG00000186001.13	LRCH3	mRNA	mRNA	introns	5607	4725	0.0575894	0.883786	0.0918694	0.959693	0.908131	0.997623	0.457317	0.457049	0.313282	0
DE_1	ENSG00000076604.14	TRAF4	mRNA	mRNA	introns	670	1722	0.070934	0.88374	0.0659284	0.943284	0.934072	1	0.7199	0.718309	0.580184	0
ES_2	ENSG00000250842.1	AC137770.1	lncRNA	lncRNA	introns	79	26	0.0204726	-0.883734	0.89726	0.963603	0.10274	0.949009	0.247619	0.278233	0.415643	0
ES_2	ENSG00000130540.13	SULT4A1	mRNA	mRNA	introns	396	770	0.0324074	0.883726	0.075578	0.959693	0.924422	1	0.660377	0.657416	0.509811	0
ES_1	ENSG00000172531.14	PPP1CA	mRNA	mRNA	introns	508	145	0.0130052	-0.883677	0.875614	0.9615	0.124386	0.949009	0.222052	0.22571	0.349741	0
DE_2	ENSG00000184203.7	PPP1R2	mRNA	mRNA	introns	328	595	0.123969	0.883654	0.0481181	0.867118	0.951882	1	0.644637	0.639578	0.490259	1
DE_1	ENSG00000033122.18	LRRC7	mRNA	mRNA	introns	1757	841	0.041798	-0.88362	0.939804	0.970872	0.0601958	0.949009	0.323711	0.325252	0.470719	1
ES_2	ENSG00000226124.7	FTCDNL1	mRNA	mRNA	introns	226	245	0.0918754	0.883593	0.0748251	0.959693	0.925175	1	0.52017	0.512743	0.363206	0
ES_2	ENSG00000169714.16	CNBP	mRNA	mRNA	introns	664	722	0.0743088	0.883501	0.071002	0.959693	0.928998	1	0.520924	0.518393	0.368469	0
ES_1	ENSG00000259417.2	CTXND1	mRNA	mRNA	introns	20	33	0.0561339	0.883343	0.114525	0.959693	0.885475	0.992794	0.622642	0.567471	0.415628	0
ES_1	ENSG00000038274.16	MAT2B	mRNA	mRNA	introns	1892	506	0.0166362	-0.88333	0.873252	0.961398	0.126748	0.949009	0.211009	0.21197	0.331632	0
ES_1	ENSG00000136297.14	MMD2	mRNA	mRNA	introns	60	77	0.0695421	0.883302	0.0990575	0.959693	0.900943	0.995604	0.562044	0.540801	0.389672	0
ES_2	ENSG00000165030.3	NFIL3	mRNA	mRNA	introns	122	50	0.019152	-0.883301	0.908756	0.96479	0.0912439	0.949009	0.290698	0.310174	0.453374	0
DE_1	ENSG00000186687.15	LYRM7	mRNA	mRNA	introns	331	184	0.0345792	-0.883221	0.939689	0.970864	0.0603108	0.949009	0.357282	0.365283	0.514919	0
ES_2	ENSG00000169981.10	ZNF35	mRNA	mRNA	introns	168	55	0.022373	-0.883206	0.905188	0.964126	0.0948117	0.949009	0.246637	0.260628	0.394004	0
ES_1	ENSG00000188760.10	TMEM198	mRNA	mRNA	introns	109	26	0.0202157	-0.88319	0.864431	0.960593	0.135569	0.949009	0.192593	0.209545	0.328387	0
DE_2	ENSG00000267261.5	AC099811.2	mRNA	mRNA	introns	85	62	0.0201312	-0.883128	0.942672	0.971878	0.0573284	0.949009	0.421769	0.453956	0.605261	0
DE_2	ENSG00000175414.6	ARL10	mRNA	mRNA	introns	376	715	0.118289	0.88302	0.0482977	0.867524	0.951702	1	0.655362	0.651116	0.502971	0
DE_1	ENSG00000141371.12	C17orf64	mRNA	mRNA	introns	37	124	0.0924945	0.883007	0.0840225	0.959693	0.915978	1	0.770186	0.74773	0.616446	0
ES_2	ENSG00000101126.16	ADNP	mRNA	mRNA	introns	3155	4707	0.0316739	0.882998	0.0703603	0.959693	0.92964	1	0.598703	0.598252	0.446738	0
ES_1	ENSG00000138741.10	TRPC3	mRNA	mRNA	introns	146	148	0.0662679	0.882982	0.0954503	0.959693	0.90455	0.996509	0.503401	0.493718	0.345888	0
ES_2	ENSG00000088836.13	SLC4A11	mRNA	mRNA	introns	17	44	0.0549491	0.882922	0.100461	0.959693	0.899539	0.995388	0.721311	0.665098	0.518517	0
ES_2	ENSG00000227372.12	TP73-AS1	ncRNA	pseudogene	introns	46	13	0.0246784	-0.88287	0.884107	0.9616	0.115893	0.949009	0.220339	0.274445	0.410904	0
ES_2	ENSG00000111110.11	PPM1H	mRNA	mRNA	introns	8371	2926	0.0157029	-0.882769	0.91268	0.965403	0.0873205	0.949009	0.259007	0.259282	0.392262	1
DE_1	ENSG00000276490.1	AL583836.1	mRNA	mRNA	introns	14	47	0.151436	0.882763	0.0876996	0.959693	0.9123	0.99916	0.770492	0.707236	0.567121	0
ES_1	ENSG00000013573.16	DDX11	mRNA	mRNA	introns	39	52	0.0598994	0.882687	0.109292	0.959693	0.890708	0.993802	0.571429	0.539481	0.38851	0
DE_2	ENSG00000183036.10	PCP4	mRNA	mRNA	introns	108	99	0.0140237	-0.88263	0.945538	0.972591	0.0544619	0.949009	0.478261	0.500663	0.648954	0
DE_1	ENSG00000140398.13	NEIL1	mRNA	mRNA	introns	59	183	0.105521	0.882616	0.0783769	0.959693	0.921623	1	0.756198	0.741079	0.608211	0
ES_1	ENSG00000263272.1	AC004148.2	lncRNA	lncRNA	introns	58	19	0.00904111	-0.882602	0.876397	0.9615	0.123603	0.949009	0.246753	0.281225	0.419064	0
DE_2	ENSG00000185274.11	GALNT17	mRNA	mRNA	introns	54325	91747	0.0915168	0.8826	0.0450465	0.860688	0.954953	1	0.628094	0.628062	0.478049	0
ES_2	ENSG00000232907.7	DLGAP4-AS1	lncRNA	lncRNA	introns	498	833	0.0355118	0.882593	0.0730023	0.959693	0.926998	1	0.625845	0.623203	0.472877	0
ES_1	ENSG00000005108.15	THSD7A	mRNA	mRNA	introns	1301	415	0.0172854	-0.882486	0.883779	0.9616	0.116221	0.949009	0.241841	0.243287	0.37214	1
DE_1	ENSG00000136643.11	RPS6KC1	mRNA	mRNA	introns	18530	7847	0.0369794	-0.882403	0.937114	0.970032	0.0628859	0.949009	0.297494	0.297641	0.438582	0
ES_2	ENSG00000126804.13	ZBTB1	mRNA	mRNA	introns	428	615	0.0513929	0.882398	0.0719667	0.959693	0.928033	1	0.589645	0.586244	0.434584	0
DE_1	ENSG00000227161.1	AC092755.1	lncRNA	lncRNA	introns	35	24	0.0233284	-0.882308	0.9213	0.967059	0.0787002	0.949009	0.40678	0.476814	0.626857	0
DE_1	ENSG00000169710.8	FASN	mRNA	mRNA	introns	1892	4572	0.0666931	0.882236	0.0638101	0.937971	0.93619	1	0.707302	0.706705	0.566581	0
ES_1	ENSG00000198440.9	ZNF583	mRNA	mRNA	introns	291	108	0.00715318	-0.882196	0.888928	0.962224	0.111072	0.949009	0.270677	0.277286	0.414239	0
ES_2	ENSG00000196605.7	ZNF846	mRNA	mRNA	introns	129	236	0.0352607	0.882188	0.0786125	0.959693	0.921387	1	0.646575	0.637008	0.487731	0
ES_2	ENSG00000170949.17	ZNF160	mRNA	mRNA	introns	270	464	0.0331224	0.882135	0.074752	0.959693	0.925248	1	0.632153	0.627373	0.477393	0
ES_2	ENSG00000188730.4	VWC2	mRNA	mRNA	introns	731	285	0.0211269	-0.882077	0.915394	0.965581	0.0846058	0.949009	0.280512	0.283695	0.421944	0
ES_1	ENSG00000089248.6	ERP29	mRNA	mRNA	introns	389	433	0.050006	0.882043	0.0919145	0.959693	0.908086	0.997623	0.526764	0.52325	0.373245	0
DE_2	ENSG00000112033.13	PPARD	mRNA	mRNA	introns	1396	2417	0.100962	0.882036	0.0459983	0.861733	0.954002	1	0.633884	0.632657	0.48307	0
ES_2	ENSG00000260261.2	AC124944.3	ncRNA	pseudogene	introns	89	115	0.0883038	0.881993	0.0796956	0.959693	0.920304	1	0.563725	0.546395	0.395264	1
ES_2	ENSG00000129255.15	MPDU1	mRNA	mRNA	introns	69	32	0.0127996	-0.881962	0.906847	0.964497	0.0931531	0.949009	0.316832	0.351154	0.49934	0
DE_1	ENSG00000259548.1	AC021483.1	lncRNA	lncRNA	introns	42	30	0.0243004	-0.881953	0.923762	0.967416	0.0762385	0.949009	0.416667	0.474097	0.624248	0
DE_1	ENSG00000124357.12	NAGK	mRNA	mRNA	introns	292	463	0.134382	0.881841	0.0579861	0.916244	0.942014	1	0.613245	0.607738	0.45675	0
DE_1	ENSG00000283098.1	AL132857.2	lncRNA	lncRNA	introns	50	147	0.105152	0.881789	0.0786135	0.959693	0.921386	1	0.746193	0.727192	0.591269	1
DE_1	ENSG00000177548.12	RABEP2	mRNA	mRNA	introns	175	486	0.0833612	0.881679	0.0712989	0.959693	0.928701	1	0.73525	0.72961	0.594237	0
ES_2	ENSG00000165105.9	RASEF	mRNA	mRNA	introns	196	81	0.0193122	-0.881631	0.915241	0.965581	0.0847594	0.949009	0.292419	0.304409	0.446384	0
ES_2	ENSG00000229989.3	MIR181A1HG	lncRNA	lncRNA	introns	83	26	0.0273544	-0.881559	0.901675	0.963756	0.0983255	0.949009	0.238532	0.267439	0.402128	0
DE_2	ENSG00000214184.3	GCC2-AS1	lncRNA	lncRNA	introns	66	119	0.152807	0.881484	0.0551769	0.904322	0.944823	1	0.643243	0.617813	0.467366	0
DE_2	ENSG00000213139.7	CRYGS	mRNA	mRNA	introns	130	252	0.132473	0.881465	0.0518517	0.889326	0.948148	1	0.659686	0.647552	0.499328	0
ES_1	ENSG00000285942.1	AC018362.3	mRNA	mRNA	introns	62	20	0.0109744	-0.881433	0.874055	0.9615	0.125945	0.949009	0.243902	0.275969	0.412514	0
ES_1	ENSG00000139734.18	DIAPH3	mRNA	mRNA	introns	45259	13613	0.0115216	-0.881429	0.880487	0.9615	0.119513	0.949009	0.23123	0.231271	0.356592	0
ES_1	ENSG00000172244.8	C5orf34	mRNA	mRNA	introns	1087	1003	0.057398	0.881417	0.0920909	0.959693	0.907909	0.997531	0.479904	0.478559	0.332529	0
ES_2	ENSG00000102032.12	RENBP	mRNA	mRNA	introns	43	18	0.0221882	-0.881398	0.898146	0.963603	0.101854	0.949009	0.295082	0.351901	0.500061	0
DE_2	ENSG00000086232.12	EIF2AK1	mRNA	mRNA	introns	973	1942	0.108155	0.881383	0.0483287	0.867524	0.951671	1	0.666209	0.664639	0.518269	0
DE_2	ENSG00000100276.9	RASL10A	mRNA	mRNA	introns	44	36	0.0136364	-0.881229	0.935571	0.969697	0.0644286	0.949009	0.45	0.507627	0.655055	0
ES_1	ENSG00000132612.15	VPS4A	mRNA	mRNA	introns	42	13	0.00929094	-0.881224	0.873265	0.961398	0.126735	0.949009	0.236364	0.284795	0.423119	0
DE_2	ENSG00000144857.14	BOC	mRNA	mRNA	introns	701	357	0.0348034	-0.881207	0.950897	0.974573	0.0491035	0.949009	0.337429	0.341776	0.488856	0
ES_1	ENSG00000117751.17	PPP1R8	mRNA	mRNA	introns	1055	933	0.0772255	0.881204	0.0926948	0.959693	0.907305	0.997401	0.469316	0.467914	0.323151	1
DE_1	ENSG00000250326.1	AC104596.1	lncRNA	lncRNA	introns	824	429	0.0340349	-0.881188	0.939859	0.970872	0.0601413	0.949009	0.342378	0.34562	0.493111	0
DE_1	ENSG00000255730.5	AC011462.1	mRNA	mRNA	introns	179	134	0.0144285	-0.881177	0.939244	0.970651	0.0607555	0.949009	0.428115	0.44143	0.592769	0
DE_2	ENSG00000236756.4	DNAJC9-AS1	lncRNA	lncRNA	introns	41	108	0.118822	0.881155	0.0651808	0.941645	0.934819	1	0.724832	0.695033	0.553046	0
ES_1	ENSG00000263528.7	IKBKE	mRNA	mRNA	introns	207	54	0.0227801	-0.88114	0.87078	0.960993	0.12922	0.949009	0.206897	0.215792	0.33635	0
DE_1	ENSG00000111206.12	FOXM1	mRNA	mRNA	introns	503	1123	0.100299	0.881086	0.0627964	0.937217	0.937204	1	0.690652	0.688229	0.545159	0
ES_2	ENSG00000223865.10	HLA-DPB1	mRNA	mRNA	introns	25	42	0.0979661	0.881065	0.0921469	0.959693	0.907853	0.997531	0.626866	0.573969	0.422469	0
ES_1	ENSG00000159167.11	STC1	mRNA	mRNA	introns	451	129	0.0140498	-0.880957	0.874663	0.9615	0.125337	0.949009	0.222414	0.226526	0.350373	0
ES_2	ENSG00000105879.11	CBLL1	mRNA	mRNA	introns	445	177	0.0215537	-0.880944	0.91507	0.965581	0.0849297	0.949009	0.284566	0.289803	0.429053	0
ES_2	ENSG00000126016.15	AMOT	mRNA	mRNA	introns	263	123	0.0247895	-0.88092	0.918641	0.966462	0.0813594	0.949009	0.318653	0.327458	0.472753	0
DE_1	ENSG00000173272.15	MZT2A	mRNA	mRNA	introns	79	142	0.152336	0.880904	0.0656641	0.943039	0.934336	1	0.642534	0.623843	0.473848	0
DE_1	ENSG00000115339.13	GALNT3	mRNA	mRNA	introns	102	45	0.0373899	-0.880875	0.928416	0.968222	0.0715841	0.949009	0.306122	0.333484	0.479538	0
DE_2	ENSG00000239713.8	APOBEC3G	mRNA	mRNA	introns	106	96	0.0150944	-0.880735	0.944888	0.972457	0.0551118	0.949009	0.475248	0.498191	0.646398	0
ES_2	ENSG00000160714.9	UBE2Q1	mRNA	mRNA	introns	133	43	0.0282324	-0.880652	0.903199	0.963906	0.096801	0.949009	0.244318	0.262034	0.395321	0
DE_2	ENSG00000162814.10	SPATA17	mRNA	mRNA	introns	698	336	0.0420354	-0.880625	0.949422	0.974022	0.0505779	0.949009	0.324952	0.329352	0.474842	0
DE_2	ENSG00000256514.1	AP003419.1	mRNA	mRNA	introns	49	25	0.0232464	-0.880493	0.935122	0.969565	0.0648778	0.949009	0.337838	0.401682	0.552766	0
ES_1	ENSG00000075429.8	CACNG5	mRNA	mRNA	introns	184	239	0.0358489	0.880474	0.093946	0.959693	0.906054	0.996908	0.565012	0.558128	0.406916	0
ES_1	ENSG00000135457.9	TFCP2	mRNA	mRNA	introns	4960	5058	0.0458122	0.880468	0.0903988	0.959693	0.909601	0.998276	0.504891	0.504606	0.356206	0
DE_2	ENSG00000259580.1	AC023908.2	lncRNA	lncRNA	introns	820	605	0.0251005	-0.880419	0.954257	0.976095	0.0457429	0.949009	0.424561	0.427883	0.579268	0
DE_2	ENSG00000182899.16	RPL35A	mRNA	mRNA	introns	350	631	0.123206	0.88038	0.0485315	0.867825	0.951468	1	0.643221	0.638477	0.489633	0
DE_1	ENSG00000109680.10	TBC1D19	mRNA	mRNA	introns	3251	1587	0.031912	-0.880379	0.939898	0.970872	0.0601017	0.949009	0.328028	0.328856	0.47424	0
DE_1	ENSG00000152404.15	CWF19L2	mRNA	mRNA	introns	4950	2640	0.0243002	-0.880355	0.941712	0.971404	0.0582882	0.949009	0.347826	0.348362	0.495992	0
ES_2	ENSG00000188177.13	ZC3H6	mRNA	mRNA	introns	390	404	0.0877927	0.880343	0.0736853	0.959693	0.926315	1	0.508816	0.504445	0.356078	0
ES_1	ENSG00000131943.17	C19orf12	mRNA	mRNA	introns	224	296	0.025469	0.880279	0.0934594	0.959693	0.906541	0.997106	0.569231	0.563629	0.412349	0
DE_1	ENSG00000137876.9	RSL24D1	mRNA	mRNA	introns	728	552	0.0257958	-0.880202	0.943507	0.972259	0.0564926	0.949009	0.43125	0.434505	0.585797	0
DE_1	ENSG00000188186.10	LAMTOR4	mRNA	mRNA	introns	350	731	0.113177	0.880187	0.06181	0.934159	0.93819	1	0.676226	0.672527	0.527358	0
ES_1	ENSG00000259755.1	AC090907.2	lncRNA	lncRNA	introns	153	196	0.0435818	0.880162	0.0946363	0.959693	0.905364	0.996745	0.561605	0.55327	0.402228	0
ES_2	ENSG00000174796.12	THAP6	mRNA	mRNA	introns	264	322	0.0797345	0.880151	0.0737183	0.959693	0.926282	1	0.549488	0.543471	0.392754	0
ES_2	ENSG00000249328.2	AC036214.1	lncRNA	lncRNA	introns	72	103	0.0702687	0.880126	0.0801389	0.959693	0.919861	1	0.588571	0.568345	0.417035	1
ES_2	ENSG00000133794.17	ARNTL	mRNA	mRNA	introns	239	91	0.0173482	-0.880118	0.910828	0.964994	0.0891718	0.949009	0.275758	0.285561	0.423849	0
ES_1	ENSG00000248710.1	AC079594.2	mRNA	mRNA	introns	532	140	0.0179841	-0.88004	0.870776	0.960993	0.129224	0.949009	0.208333	0.211746	0.330829	0
ES_1	ENSG00000176896.8	TCEANC	mRNA	mRNA	introns	110	38	0.0183109	-0.880038	0.880167	0.9615	0.119833	0.949009	0.256757	0.27445	0.410436	0
DE_1	ENSG00000229425.2	AJ009632.2	lncRNA	lncRNA	introns	17	80	0.0719936	0.879744	0.102426	0.959693	0.897574	0.995164	0.824742	0.791224	0.673164	0
ES_1	ENSG00000118960.12	HS1BP3	mRNA	mRNA	introns	613	152	0.0210148	-0.879736	0.86587	0.960881	0.13413	0.949009	0.198693	0.201604	0.317233	0
ES_1	ENSG00000092931.11	MFSD11	mRNA	mRNA	introns	906	1099	0.0334785	0.879718	0.0907025	0.959693	0.909298	0.9981	0.54813	0.546682	0.395918	1
ES_1	ENSG00000132832.10	AL139352.1	lncRNA	lncRNA	introns	53	76	0.0304435	0.879677	0.102959	0.959693	0.897041	0.99507	0.589147	0.566574	0.415358	0
DE_1	ENSG00000173214.5	MFSD4B	mRNA	mRNA	introns	163	90	0.0321974	-0.879525	0.936019	0.969795	0.0639806	0.949009	0.355731	0.372002	0.521488	0
ES_2	ENSG00000230426.3	ERVMER61-1	lncRNA	lncRNA	introns	90	115	0.11158	0.879524	0.0801118	0.959693	0.919888	1	0.560976	0.543787	0.393162	0
DE_2	ENSG00000143420.18	ENSA	mRNA	mRNA	introns	4993	7508	0.131309	0.879425	0.0448896	0.860688	0.95511	1	0.600592	0.600215	0.449371	1
ES_2	ENSG00000164749.11	HNF4G	mRNA	mRNA	introns	350	124	0.0174025	-0.879399	0.910394	0.964984	0.0896064	0.949009	0.261603	0.268242	0.402753	0
DE_1	ENSG00000254553.1	AL033529.1	mRNA	mRNA	introns	227	413	0.158875	0.879389	0.0605066	0.926741	0.939493	1	0.645312	0.638917	0.490281	0
DE_2	ENSG00000156103.15	MMP16	mRNA	mRNA	introns	11240	5605	0.0244944	-0.879388	0.951829	0.974984	0.0481708	0.949009	0.33274	0.33301	0.478749	1
ES_2	ENSG00000259116.2	AL049869.3	lncRNA	lncRNA	introns	17	38	0.0799478	0.879358	0.100257	0.959693	0.899743	0.995397	0.690909	0.627321	0.477818	0
ES_2	ENSG00000171097.13	KYAT1	mRNA	mRNA	introns	603	820	0.0635478	0.879312	0.071728	0.959693	0.928272	1	0.576247	0.573762	0.422559	0
DE_2	ENSG00000260392.5	AC090518.1	lncRNA	lncRNA	introns	91	66	0.0246742	-0.879274	0.942212	0.971655	0.0577879	0.949009	0.420382	0.450415	0.601201	0
DE_2	ENSG00000253627.1	AC105180.1	lncRNA	lncRNA	introns	166	91	0.0269272	-0.879238	0.946669	0.973004	0.053331	0.949009	0.354086	0.372271	0.521725	0
DE_1	ENSG00000116350.16	SRSF4	mRNA	mRNA	introns	4025	6112	0.132602	0.879238	0.0558431	0.908164	0.944157	1	0.60294	0.60253	0.451795	0
ES_1	ENSG00000227172.2	AC011290.1	lncRNA	lncRNA	introns	151	179	0.0642369	0.879193	0.0963418	0.959693	0.903658	0.996431	0.542424	0.533664	0.38354	0
ES_2	ENSG00000168386.18	FILIP1L	mRNA	mRNA	introns	39	57	0.0998807	0.879183	0.0906389	0.959693	0.909361	0.998114	0.59375	0.556961	0.405991	0
DE_1	ENSG00000151725.11	CENPU	mRNA	mRNA	introns	969	1674	0.112934	0.879079	0.0578515	0.916024	0.942148	1	0.633371	0.631817	0.482679	0
DE_2	ENSG00000113269.13	RNF130	mRNA	mRNA	introns	8254	13593	0.102442	0.879044	0.0455512	0.860688	0.954449	1	0.622191	0.621976	0.472188	0
ES_2	ENSG00000138182.14	KIF20B	mRNA	mRNA	introns	1893	698	0.0166327	-0.879016	0.913717	0.965581	0.0862832	0.949009	0.269394	0.270613	0.40559	0
ES_2	ENSG00000239268.2	AC092691.1	lncRNA	lncRNA	introns	2810	838	0.0203802	-0.87898	0.903447	0.963906	0.0965529	0.949009	0.229715	0.230515	0.355226	0
DE_1	ENSG00000160785.13	SLC25A44	mRNA	mRNA	introns	671	1131	0.147188	0.878766	0.0579571	0.916126	0.942043	1	0.627636	0.625351	0.475821	0
ES_1	ENSG00000283239.1	KBTBD11-OT1	mRNA	mRNA	introns	205	211	0.0505575	0.87876	0.0949336	0.959693	0.905066	0.996726	0.507212	0.500371	0.352601	0
ES_2	ENSG00000251201.8	TMED7-TICAM2	mRNA	mRNA	introns	333	114	0.0212954	-0.878752	0.908118	0.964674	0.0918819	0.949009	0.255034	0.261992	0.394954	0
DE_2	ENSG00000251026.1	LINC02163	lncRNA	lncRNA	introns	181	98	0.0336801	-0.878531	0.946492	0.972938	0.0535081	0.949009	0.351254	0.367958	0.516984	1
ES_2	ENSG00000080493.16	SLC4A4	mRNA	mRNA	introns	560	190	0.0221799	-0.878482	0.908392	0.964744	0.0916076	0.949009	0.253333	0.257445	0.389272	0
DE_2	ENSG00000162413.16	KLHL21	mRNA	mRNA	introns	408	689	0.147465	0.878474	0.0477478	0.865274	0.952252	1	0.628077	0.623813	0.474236	0
DE_2	ENSG00000126522.16	ASL	mRNA	mRNA	introns	122	276	0.122591	0.878408	0.0553821	0.904948	0.944618	1	0.693467	0.682191	0.538671	0
DE_1	ENSG00000259846.1	AC092131.1	lncRNA	lncRNA	introns	15	60	0.120068	0.878399	0.0976225	0.959693	0.902378	0.996106	0.8	0.752524	0.623225	0
ES_2	ENSG00000176896.8	TCEANC	mRNA	mRNA	introns	39	16	0.0217457	-0.87838	0.895951	0.963454	0.104049	0.949009	0.290909	0.35378	0.501595	0
ES_2	ENSG00000204882.3	GPR20	mRNA	mRNA	introns	45	69	0.0753172	0.878373	0.0855973	0.959693	0.914403	0.999615	0.605263	0.574268	0.423223	0
DE_2	ENSG00000268533.1	AC003002.2	mRNA	mRNA	introns	166	433	0.0502745	0.878367	0.0578024	0.916024	0.942198	1	0.722871	0.71568	0.577934	0
DE_2	ENSG00000120686.11	UFM1	mRNA	mRNA	introns	420	1019	0.0929373	0.878329	0.0538246	0.898771	0.946175	1	0.708131	0.705094	0.56534	0
DE_2	ENSG00000163491.16	NEK10	mRNA	mRNA	introns	1313	659	0.0342998	-0.878274	0.950798	0.97454	0.0492021	0.949009	0.334178	0.336493	0.48246	1
ES_1	ENSG00000255867.1	DENND5B-AS1	lncRNA	lncRNA	introns	120	142	0.0531607	0.878218	0.0980147	0.959693	0.901985	0.996026	0.541985	0.530973	0.381146	0
DE_2	ENSG00000115415.18	STAT1	mRNA	mRNA	introns	4315	1778	0.0349215	-0.878197	0.947046	0.973176	0.0529544	0.949009	0.29181	0.292525	0.43182	0
ES_1	ENSG00000226571.2	AL592429.2	lncRNA	lncRNA	introns	142	143	0.0587238	0.878179	0.0967876	0.959693	0.903212	0.996325	0.501754	0.491829	0.344931	0
DE_1	ENSG00000116791.13	CRYZ	mRNA	mRNA	introns	461	234	0.0443247	-0.878137	0.938324	0.970485	0.0616756	0.949009	0.336691	0.342501	0.489129	1
ES_1	ENSG00000112599.8	GUCA1B	mRNA	mRNA	introns	158	158	0.0583131	0.878086	0.0963045	0.959693	0.903696	0.996431	0.5	0.491054	0.344245	0
ES_2	ENSG00000153902.13	LGI4	mRNA	mRNA	introns	68	133	0.0376974	0.877992	0.0828437	0.959693	0.917156	1	0.661692	0.644477	0.496568	0
DE_1	ENSG00000267193.5	AC023421.2	lncRNA	lncRNA	introns	334	241	0.0192061	-0.877987	0.940714	0.971026	0.0592862	0.949009	0.41913	0.426361	0.57734	0
DE_2	ENSG00000285446.1	Z84488.2	mRNA	mRNA	introns	44	19	0.0251807	-0.877914	0.932663	0.969145	0.0673373	0.949009	0.301587	0.375771	0.525225	0
DE_1	ENSG00000166140.17	ZFYVE19	mRNA	mRNA	introns	46	147	0.108718	0.87788	0.0821054	0.959693	0.917895	1	0.761658	0.742873	0.611223	0
ES_2	ENSG00000225663.7	MCRIP1	mRNA	mRNA	introns	57	111	0.0537457	0.877822	0.083665	0.959693	0.916335	1	0.660714	0.640069	0.491801	0
ES_2	ENSG00000049239.12	H6PD	mRNA	mRNA	introns	242	280	0.101035	0.877646	0.0745613	0.959693	0.925439	1	0.536398	0.529691	0.380027	0
DE_2	ENSG00000168887.10	C2orf68	mRNA	mRNA	introns	28	59	0.178581	0.87754	0.0655566	0.943039	0.934443	1	0.678161	0.624471	0.475096	0
DE_2	ENSG00000217930.7	PAM16	mRNA	mRNA	introns	100	76	0.0228128	-0.877485	0.943687	0.972291	0.0563135	0.949009	0.431818	0.458505	0.608703	0
DE_1	ENSG00000106078.18	COBL	mRNA	mRNA	introns	3678	2029	0.0298936	-0.87741	0.941559	0.971312	0.0584406	0.949009	0.355528	0.356242	0.504115	0
DE_1	ENSG00000197008.9	ZNF138	mRNA	mRNA	introns	892	1751	0.106373	0.877375	0.0602881	0.92522	0.939712	1	0.662505	0.660982	0.514877	0
ES_1	ENSG00000146232.16	NFKBIE	mRNA	mRNA	introns	99	26	0.0153146	-0.877307	0.861687	0.960331	0.138313	0.949009	0.208	0.227013	0.350429	0
DE_1	ENSG00000261570.1	AC073878.1	lncRNA	lncRNA	introns	110	67	0.0330058	-0.877303	0.933529	0.969423	0.0664714	0.949009	0.378531	0.401954	0.552498	0
ES_1	ENSG00000113600.10	C9	mRNA	mRNA	introns	64	16	0.0155513	-0.877207	0.857234	0.959849	0.142766	0.949009	0.2	0.229909	0.354163	0
ES_1	ENSG00000240661.3	AC063952.1	ncRNA	pseudogene	introns	83	84	0.0691628	0.877186	0.100282	0.959693	0.899718	0.995397	0.502994	0.486138	0.339958	0
ES_2	ENSG00000143742.12	SRP9	mRNA	mRNA	introns	712	761	0.0933332	0.877186	0.0723882	0.959693	0.927612	1	0.516633	0.514272	0.365652	0
DE_1	ENSG00000079931.14	MOXD1	mRNA	mRNA	introns	89	48	0.0314498	-0.877176	0.927059	0.968151	0.0729414	0.949009	0.350365	0.380438	0.530044	0
ES_1	ENSG00000136243.16	NUPL2	mRNA	mRNA	introns	993	1081	0.0589909	0.877143	0.0916469	0.959693	0.908353	0.997759	0.521215	0.519832	0.370839	0
DE_1	ENSG00000196605.7	ZNF846	mRNA	mRNA	introns	935	2210	0.0455563	0.87714	0.0647582	0.941351	0.935242	1	0.702703	0.701475	0.561277	0
ES_1	ENSG00000215529.12	EFCAB8	mRNA	mRNA	introns	448	162	0.00767703	-0.877128	0.886858	0.961796	0.113142	0.949009	0.265574	0.269819	0.404305	0
ES_1	ENSG00000176542.9	USF3	mRNA	mRNA	introns	1194	311	0.0178003	-0.877122	0.869213	0.960933	0.130787	0.949009	0.206645	0.208147	0.3256	0
ES_1	ENSG00000227354.6	RBM26-AS1	lncRNA	lncRNA	introns	642	216	0.0128879	-0.877114	0.884973	0.9616	0.115027	0.949009	0.251748	0.254687	0.385611	0
ES_1	ENSG00000103522.15	IL21R	mRNA	mRNA	introns	47	15	0.00957986	-0.877022	0.873438	0.961398	0.126562	0.949009	0.241935	0.28467	0.422259	0
DE_1	ENSG00000172301.10	COPRS	mRNA	mRNA	introns	74	225	0.0839164	0.876982	0.0781373	0.959693	0.921863	1	0.752508	0.74034	0.608226	0
DE_1	ENSG00000284987.1	U52112.1	mRNA	mRNA	introns	189	136	0.0381413	-0.876924	0.937959	0.970338	0.0620408	0.949009	0.418462	0.431237	0.58201	0
ES_2	ENSG00000136628.17	EPRS	mRNA	mRNA	introns	1431	439	0.026789	-0.876893	0.904262	0.964033	0.0957376	0.949009	0.234759	0.236336	0.362378	1
DE_1	ENSG00000099804.8	CDC34	mRNA	mRNA	introns	631	1527	0.0466421	0.876812	0.0656733	0.943039	0.934327	1	0.7076	0.705821	0.566458	0
DE_2	ENSG00000110492.15	MDK	mRNA	mRNA	introns	28	77	0.125298	0.876745	0.069958	0.958852	0.930042	1	0.733333	0.691081	0.549206	0
DE_2	ENSG00000066827.15	ZFAT	mRNA	mRNA	introns	4053	2106	0.0255234	-0.876705	0.951805	0.974976	0.0481946	0.949009	0.341939	0.342682	0.489082	0
ES_1	ENSG00000278259.4	MYO19	mRNA	mRNA	introns	2824	3295	0.0322023	0.876691	0.0909518	0.959693	0.909048	0.998028	0.538487	0.538015	0.388096	0
ES_1	ENSG00000255920.2	CCND2-AS1	lncRNA	lncRNA	introns	132	155	0.0527523	0.876667	0.0977578	0.959693	0.902242	0.996106	0.54007	0.530037	0.380514	0
DE_1	ENSG00000119927.13	GPAM	mRNA	mRNA	introns	695	415	0.0269353	-0.876647	0.940629	0.971026	0.0593712	0.949009	0.373874	0.377579	0.526926	0
DE_2	ENSG00000078140.13	UBE2K	mRNA	mRNA	introns	11258	17452	0.101339	0.876555	0.0455108	0.860688	0.954489	1	0.607872	0.607708	0.457629	0
DE_2	ENSG00000005471.17	ABCB4	mRNA	mRNA	introns	14	47	0.181919	0.876536	0.0810511	0.959693	0.918949	1	0.770492	0.6984	0.557772	0
DE_1	ENSG00000260352.1	AC092287.1	lncRNA	lncRNA	introns	32	108	0.101307	0.876503	0.0867675	0.959693	0.913233	0.999347	0.771429	0.745715	0.614991	0
ES_1	ENSG00000119523.9	ALG2	mRNA	mRNA	introns	165	189	0.0535281	0.876469	0.0964526	0.959693	0.903547	0.996431	0.533898	0.525779	0.376527	0
ES_1	ENSG00000258969.1	LINC02307	lncRNA	lncRNA	introns	87	108	0.0443993	0.876428	0.101279	0.959693	0.898721	0.995388	0.553846	0.539041	0.38912	0
ES_1	ENSG00000243926.1	TIPARP-AS1	lncRNA	lncRNA	introns	45	10	0.0151865	-0.87636	0.845555	0.959711	0.154445	0.949009	0.181818	0.224739	0.347327	0
DE_2	ENSG00000106078.18	COBL	mRNA	mRNA	introns	4402	2483	0.0305658	-0.876349	0.952897	0.975465	0.0471032	0.949009	0.360639	0.361312	0.50944	0
ES_2	ENSG00000153814.12	JAZF1	mRNA	mRNA	introns	4703	1673	0.0192766	-0.876321	0.911623	0.965137	0.0883775	0.949009	0.26239	0.262877	0.395644	1
DE_2	ENSG00000247077.6	PGAM5	mRNA	mRNA	introns	62	159	0.11521	0.876285	0.0630315	0.937217	0.936969	1	0.719457	0.699594	0.559213	0
DE_2	ENSG00000164176.12	EDIL3	mRNA	mRNA	introns	1099	588	0.0332817	-0.876284	0.951016	0.974648	0.0489841	0.949009	0.348548	0.351277	0.49849	0
ES_2	ENSG00000167693.16	NXN	mRNA	mRNA	introns	3355	4745	0.0390337	0.876199	0.0714817	0.959693	0.928518	1	0.585802	0.585367	0.434752	0
ES_2	ENSG00000186814.13	ZSCAN30	mRNA	mRNA	introns	198	309	0.0415397	0.87611	0.0755469	0.959693	0.924453	1	0.609467	0.602537	0.452339	0
DE_1	ENSG00000107164.15	FUBP3	mRNA	mRNA	introns	4835	9382	0.0906781	0.876079	0.059684	0.922051	0.940316	1	0.659914	0.659631	0.513597	0
DE_2	ENSG00000110944.8	IL23A	mRNA	mRNA	introns	22	68	0.138858	0.876072	0.0730019	0.959693	0.926998	1	0.755556	0.70727	0.568299	0
DE_1	ENSG00000170949.17	ZNF160	mRNA	mRNA	introns	1215	2826	0.0448295	0.876071	0.0643835	0.940569	0.935616	1	0.699332	0.698374	0.55782	0
ES_1	ENSG00000272333.5	KMT2B	mRNA	mRNA	introns	271	101	0.00718324	-0.876049	0.887131	0.96187	0.112869	0.949009	0.271505	0.278555	0.414739	0
DE_2	ENSG00000137409.19	MTCH1	mRNA	mRNA	introns	1131	1969	0.10152	0.876005	0.0473615	0.863254	0.952638	1	0.635161	0.633664	0.485196	0
ES_1	ENSG00000171843.15	MLLT3	mRNA	mRNA	introns	3709	1127	0.0141994	-0.875998	0.87918	0.9615	0.12082	0.949009	0.233044	0.233542	0.358651	0
ES_2	ENSG00000102125.15	TAZ	mRNA	mRNA	introns	21	48	0.121155	0.875871	0.0953664	0.959693	0.904634	0.996509	0.695652	0.645668	0.498236	0
DE_2	ENSG00000259116.2	AL049869.3	lncRNA	lncRNA	introns	25	81	0.115882	0.875841	0.075717	0.959693	0.924283	1	0.764151	0.724154	0.588574	0
ES_2	ENSG00000056291.17	NPFFR2	mRNA	mRNA	introns	1504	489	0.0212547	-0.875837	0.906483	0.964438	0.093517	0.949009	0.245359	0.24687	0.375594	0
ES_2	ENSG00000233654.1	AC108047.1	lncRNA	lncRNA	introns	255	77	0.0255913	-0.875831	0.897891	0.963603	0.102109	0.949009	0.231928	0.240885	0.368013	0
DE_2	ENSG00000128602.9	SMO	mRNA	mRNA	introns	711	1435	0.109368	0.875733	0.0499492	0.877786	0.950051	1	0.668686	0.666571	0.521413	0
DE_1	ENSG00000122068.12	FYTTD1	mRNA	mRNA	introns	527	926	0.12008	0.875716	0.0595308	0.92151	0.940469	1	0.637302	0.63449	0.486136	0
DE_1	ENSG00000131459.12	GFPT2	mRNA	mRNA	introns	4546	7436	0.10175	0.875696	0.0572163	0.913796	0.942784	1	0.620598	0.620254	0.470943	0
ES_2	ENSG00000103148.15	NPRL3	mRNA	mRNA	introns	381	632	0.0497918	0.87564	0.0749748	0.959693	0.925025	1	0.623889	0.620442	0.471151	0
DE_1	ENSG00000180628.14	PCGF5	mRNA	mRNA	introns	335	205	0.0276037	-0.875639	0.938798	0.97053	0.0612018	0.949009	0.37963	0.387264	0.536962	0
ES_2	ENSG00000137274.12	BPHL	mRNA	mRNA	introns	626	711	0.0662311	0.875554	0.0726961	0.959693	0.927304	1	0.531788	0.529175	0.379881	0
ES_1	ENSG00000226194.5	LINC02519	lncRNA	lncRNA	introns	28	34	0.0708088	0.875549	0.112969	0.959693	0.887031	0.993082	0.548387	0.502589	0.355139	0
DE_2	ENSG00000151892.14	GFRA1	mRNA	mRNA	introns	245	151	0.0278016	-0.875524	0.948638	0.973734	0.0513618	0.949009	0.381313	0.393153	0.54309	0
ES_2	ENSG00000256116.1	AP001453.1	lncRNA	lncRNA	introns	59	21	0.0162173	-0.875508	0.902949	0.963906	0.097051	0.949009	0.2625	0.303673	0.444477	0
ES_2	ENSG00000107758.15	PPP3CB	mRNA	mRNA	introns	965	1228	0.0574023	0.875501	0.0718224	0.959693	0.928178	1	0.559964	0.558359	0.407975	0
DE_2	ENSG00000146263.11	MMS22L	mRNA	mRNA	introns	5152	2543	0.0287831	-0.875369	0.950674	0.974496	0.0493259	0.949009	0.330474	0.331063	0.475863	0
DE_1	ENSG00000108107.14	RPL28	mRNA	mRNA	introns	209	157	0.0144784	-0.875304	0.938743	0.97053	0.0612566	0.949009	0.428962	0.440277	0.590655	0
DE_1	ENSG00000109046.14	WSB1	mRNA	mRNA	introns	1991	4775	0.0661909	0.875239	0.0652142	0.941645	0.934786	1	0.705735	0.705168	0.565954	0
DE_1	ENSG00000146700.8	SSC4D	mRNA	mRNA	introns	610	1224	0.108733	0.875204	0.0616019	0.932565	0.938398	1	0.667394	0.665213	0.519981	0
DE_1	ENSG00000119699.7	TGFB3	mRNA	mRNA	introns	26	85	0.116928	0.875184	0.0891573	0.959693	0.910843	0.998843	0.765766	0.732616	0.599002	0
ES_1	ENSG00000155850.7	SLC26A2	mRNA	mRNA	introns	410	113	0.0171443	-0.875162	0.869602	0.960993	0.130398	0.949009	0.216061	0.220521	0.341635	0
DE_1	ENSG00000127328.21	RAB3IP	mRNA	mRNA	introns	808	527	0.029301	-0.875118	0.941863	0.97146	0.0581366	0.949009	0.394757	0.397852	0.547893	0
DE_2	ENSG00000235609.7	AF127577.4	lncRNA	lncRNA	introns	522	484	0.0141849	-0.875069	0.951679	0.974937	0.0483211	0.949009	0.481113	0.485723	0.634002	0
DE_2	ENSG00000160888.6	IER2	mRNA	mRNA	introns	60	172	0.0552517	0.875063	0.0661036	0.94349	0.933896	1	0.741379	0.723092	0.587419	0
ES_1	ENSG00000126458.3	RRAS	mRNA	mRNA	introns	46	15	0.00628495	-0.874957	0.875246	0.9615	0.124754	0.949009	0.245902	0.289524	0.427704	0
DE_2	ENSG00000198805.11	PNP	mRNA	mRNA	introns	99	262	0.0946538	0.874952	0.0608202	0.92866	0.93918	1	0.725762	0.713849	0.576319	0
DE_1	ENSG00000186432.8	KPNA4	mRNA	mRNA	introns	6241	2899	0.0317443	-0.874901	0.937675	0.970255	0.0623248	0.949009	0.317177	0.317608	0.460495	1
ES_2	ENSG00000155324.9	GRAMD2B	mRNA	mRNA	introns	963	318	0.0205412	-0.8749	0.906601	0.964457	0.0933991	0.949009	0.248244	0.250609	0.380145	0
DE_2	ENSG00000173258.12	ZNF483	mRNA	mRNA	introns	466	1051	0.105395	0.87486	0.0528026	0.892559	0.947197	1	0.692815	0.689893	0.548153	0
ES_1	ENSG00000100387.8	RBX1	mRNA	mRNA	introns	805	1122	0.0232298	0.874759	0.0928188	0.959693	0.907181	0.99737	0.582252	0.580749	0.430334	0
DE_1	ENSG00000169567.11	HINT1	mRNA	mRNA	introns	491	915	0.115922	0.87474	0.0605101	0.926741	0.93949	1	0.650782	0.647903	0.500877	0
DE_1	ENSG00000099954.18	CECR2	mRNA	mRNA	introns	20345	50158	0.0410896	0.874665	0.0659679	0.943284	0.934032	1	0.711431	0.711377	0.573418	0
DE_2	ENSG00000171121.16	KCNMB3	mRNA	mRNA	introns	108	212	0.134148	0.874651	0.0543392	0.900277	0.945661	1	0.6625	0.648136	0.501149	0
ES_2	ENSG00000136982.5	DSCC1	mRNA	mRNA	introns	439	528	0.0590781	0.874639	0.073511	0.959693	0.926489	1	0.546019	0.542396	0.392632	0
DE_2	ENSG00000172461.10	FUT9	mRNA	mRNA	introns	12788	6096	0.0277977	-0.874628	0.950014	0.97425	0.0499864	0.949009	0.322813	0.323051	0.466664	0
ES_2	ENSG00000274290.2	HIST1H2BE	mRNA	mRNA	introns	103	136	0.076996	0.874624	0.0805521	0.959693	0.919448	1	0.569038	0.554341	0.404195	0
ES_2	ENSG00000184731.5	FAM110C	mRNA	mRNA	introns	24	36	0.127126	0.874615	0.0977114	0.959693	0.902289	0.996106	0.6	0.541622	0.391893	0
ES_1	ENSG00000064703.11	DDX20	mRNA	mRNA	introns	520	137	0.0230064	-0.874567	0.869068	0.960933	0.130932	0.949009	0.208524	0.211992	0.330316	0
ES_2	ENSG00000141179.13	PCTP	mRNA	mRNA	introns	297	143	0.0132885	-0.874468	0.918476	0.966449	0.0815235	0.949009	0.325	0.332701	0.477551	0
ES_1	ENSG00000131773.13	KHDRBS3	mRNA	mRNA	introns	6467	1757	0.0133452	-0.874335	0.871574	0.961026	0.128426	0.949009	0.213643	0.213921	0.332832	0
ES_1	ENSG00000167747.14	C19orf48	mRNA	mRNA	introns	705	884	0.0241675	0.874291	0.0923849	0.959693	0.907615	0.997491	0.556325	0.554506	0.404411	1
DE_2	ENSG00000151458.11	ANKRD50	mRNA	mRNA	introns	5553	2684	0.0315972	-0.87427	0.950054	0.974271	0.0499455	0.949009	0.325847	0.326393	0.470398	0
ES_1	ENSG00000140873.15	ADAMTS18	mRNA	mRNA	introns	71	99	0.0418545	0.874265	0.101597	0.959693	0.898403	0.995388	0.582353	0.565329	0.415038	0
DE_1	ENSG00000259088.1	AL137779.2	lncRNA	lncRNA	introns	35	22	0.0224816	-0.87414	0.914904	0.965581	0.0850963	0.949009	0.385965	0.458268	0.607923	0
DE_1	ENSG00000186020.12	ZNF529	mRNA	mRNA	introns	1151	2682	0.0449109	0.874081	0.0649347	0.941645	0.935065	1	0.699713	0.698706	0.558549	0
ES_1	ENSG00000227438.1	AP001471.1	lncRNA	lncRNA	introns	75	30	0.00611945	-0.873973	0.880214	0.9615	0.119786	0.949009	0.285714	0.311728	0.453569	0
DE_1	ENSG00000255236.2	AP002992.1	lncRNA	lncRNA	introns	155	338	0.0993566	0.873965	0.0662053	0.94378	0.933795	1	0.685598	0.677588	0.534177	0
DE_1	ENSG00000020633.18	RUNX3	mRNA	mRNA	introns	18	48	0.232863	0.873926	0.0877315	0.959693	0.912268	0.99916	0.727273	0.66685	0.522039	0
DE_1	ENSG00000231057.3	AC096637.2	lncRNA	lncRNA	introns	18	48	0.232863	0.873926	0.0877315	0.959693	0.912268	0.99916	0.727273	0.66685	0.522039	0
ES_1	ENSG00000248511.1	AC112695.1	lncRNA	lncRNA	introns	67	72	0.0702509	0.8739	0.103101	0.959693	0.896899	0.995057	0.517986	0.497653	0.35089	0
DE_2	ENSG00000100263.13	RHBDD3	mRNA	mRNA	introns	288	913	0.0528357	0.873882	0.0641218	0.938786	0.935878	1	0.7602	0.756882	0.629468	0
DE_1	ENSG00000264860.1	AC097641.1	lncRNA	lncRNA	introns	67	52	0.0214202	-0.873864	0.928202	0.968182	0.0717979	0.949009	0.436975	0.471452	0.620437	0
ES_1	ENSG00000188511.12	C22orf34	lncRNA	lncRNA	introns	52	85	0.0272436	0.873645	0.103698	0.959693	0.896302	0.994863	0.620438	0.599371	0.449493	0
ES_1	ENSG00000150361.11	KLHL1	mRNA	mRNA	introns	48	65	0.0518725	0.873643	0.104244	0.959693	0.895756	0.994759	0.575221	0.549684	0.399831	0
DE_1	ENSG00000140557.11	ST8SIA2	mRNA	mRNA	introns	2623	1880	0.0243838	-0.873575	0.94316	0.972073	0.0568401	0.949009	0.417499	0.418418	0.568625	0
ES_2	ENSG00000063245.14	EPN1	mRNA	mRNA	introns	172	86	0.00963692	-0.873568	0.914596	0.965581	0.0854038	0.949009	0.333333	0.346596	0.49287	0
ES_1	ENSG00000186487.19	MYT1L	mRNA	mRNA	introns	99	93	0.079614	0.873551	0.103675	0.959693	0.896325	0.994863	0.484375	0.469948	0.326106	0
ES_1	ENSG00000078668.13	VDAC3	mRNA	mRNA	introns	551	540	0.0481393	0.873545	0.0938525	0.959693	0.906147	0.996916	0.494959	0.492378	0.346154	0
DE_1	ENSG00000285184.2	AC244033.2	lncRNA	lncRNA	introns	191	351	0.160474	0.873423	0.0625094	0.936784	0.937491	1	0.647601	0.640107	0.492605	0
ES_1	ENSG00000232053.6	AC078845.1	lncRNA	lncRNA	introns	36	49	0.0737568	0.873416	0.106619	0.959693	0.893381	0.994227	0.576471	0.542585	0.393016	0
ES_1	ENSG00000081377.16	CDC14B	mRNA	mRNA	introns	6933	6892	0.0464545	0.873366	0.0922357	0.959693	0.907764	0.997531	0.498517	0.498313	0.351576	0
DE_1	ENSG00000236052.1	LINC01643	lncRNA	lncRNA	introns	15	69	0.0766668	0.873365	0.106047	0.959693	0.893953	0.994358	0.821429	0.782079	0.662052	0
ES_1	ENSG00000139714.12	MORN3	mRNA	mRNA	introns	27	38	0.0632272	0.873359	0.109573	0.959693	0.890427	0.993717	0.584615	0.540333	0.390864	0
ES_2	ENSG00000132640.14	BTBD3	mRNA	mRNA	introns	1187	1866	0.0333747	0.873341	0.0734759	0.959693	0.926524	1	0.611202	0.610057	0.460631	0
ES_2	ENSG00000080371.5	RAB21	mRNA	mRNA	introns	1146	449	0.0176013	-0.873297	0.913843	0.965581	0.0861569	0.949009	0.281505	0.28351	0.420239	0
DE_2	ENSG00000156925.11	ZIC3	mRNA	mRNA	introns	1495	3110	0.110265	0.873269	0.0503995	0.881363	0.9496	1	0.675353	0.674377	0.530648	0
DE_2	ENSG00000275740.1	AC091959.3	mRNA	mRNA	introns	541	295	0.0339196	-0.87316	0.949412	0.974022	0.0505885	0.949009	0.352871	0.358382	0.505708	0
ES_1	ENSG00000144785.8	AC073896.1	mRNA	mRNA	introns	848	270	0.0143038	-0.873042	0.880476	0.9615	0.119524	0.949009	0.241503	0.243698	0.371131	0
ES_1	ENSG00000108679.12	LGALS3BP	mRNA	mRNA	introns	68	23	0.00933501	-0.872936	0.875516	0.9615	0.124484	0.949009	0.252747	0.281586	0.417868	0
DE_1	ENSG00000116833.13	NR5A2	mRNA	mRNA	introns	604	305	0.0440955	-0.872908	0.937473	0.970225	0.0625271	0.949009	0.335534	0.33994	0.485377	1
DE_1	ENSG00000175063.16	UBE2C	mRNA	mRNA	introns	192	527	0.0582728	0.872895	0.0728423	0.959693	0.927158	1	0.732962	0.727819	0.593521	0
ES_1	ENSG00000238287.1	AL603839.3	lncRNA	lncRNA	introns	376	344	0.0798917	0.872889	0.0963195	0.959693	0.90368	0.996431	0.477778	0.473921	0.32972	0
DE_1	ENSG00000166415.14	WDR72	mRNA	mRNA	introns	1002	753	0.0255663	-0.872888	0.942413	0.971805	0.0575873	0.949009	0.42906	0.431415	0.581506	1
DE_2	ENSG00000283321.1	AC019117.2	mRNA	mRNA	introns	36	17	0.0255891	-0.87288	0.93062	0.968901	0.0693799	0.949009	0.320755	0.409235	0.559197	0
DE_2	ENSG00000092841.18	MYL6	mRNA	mRNA	introns	230	148	0.028908	-0.87285	0.948708	0.973739	0.051292	0.949009	0.391534	0.40393	0.553765	0
DE_2	ENSG00000176248.8	ANAPC2	mRNA	mRNA	introns	117	289	0.115429	0.872838	0.0583943	0.917779	0.941606	1	0.711823	0.701075	0.561541	0
ES_1	ENSG00000077232.17	DNAJC10	mRNA	mRNA	introns	3756	901	0.0203302	-0.872822	0.861693	0.960331	0.138307	0.949009	0.193472	0.193935	0.305838	0
ES_2	ENSG00000172007.5	RAB33B	mRNA	mRNA	introns	161	56	0.0227382	-0.87264	0.900858	0.96364	0.0991424	0.949009	0.258065	0.272546	0.406881	0
DE_2	ENSG00000126226.21	PCID2	mRNA	mRNA	introns	1233	2828	0.087858	0.87256	0.0528372	0.892666	0.947163	1	0.69638	0.695299	0.554828	0
DE_2	ENSG00000261582.1	AL121753.1	mRNA	mRNA	introns	38	25	0.0139673	-0.872536	0.931433	0.968919	0.0685675	0.949009	0.396825	0.470689	0.619497	0
DE_1	ENSG00000231426.6	FILNC1	lncRNA	lncRNA	introns	19	53	0.162663	0.872426	0.0853769	0.959693	0.914623	0.999765	0.736111	0.681577	0.538998	0
DE_2	ENSG00000260869.1	AC002310.4	mRNA	mRNA	introns	89	262	0.0883643	0.872397	0.0648159	0.941645	0.935184	1	0.746439	0.734617	0.601921	0
ES_2	ENSG00000281641.2	SAMD12-AS1	lncRNA	lncRNA	introns	288	103	0.0175672	-0.872386	0.908662	0.964777	0.0913381	0.949009	0.263427	0.271447	0.4055	0
DE_2	ENSG00000151779.12	NBAS	mRNA	mRNA	introns	14410	5690	0.0334649	-0.872326	0.94489	0.972457	0.0551104	0.949009	0.283085	0.283297	0.419819	0
ES_2	ENSG00000261251.1	Z97055.2	lncRNA	lncRNA	introns	46	25	0.00905798	-0.8723	0.904046	0.964033	0.0959537	0.949009	0.352113	0.401427	0.551098	0
ES_1	ENSG00000269964.3	MEI4	mRNA	mRNA	introns	436	120	0.0160495	-0.872265	0.868688	0.960933	0.131312	0.949009	0.215827	0.220001	0.340503	0
ES_1	ENSG00000152932.7	RAB3C	mRNA	mRNA	introns	5582	1463	0.0163035	-0.872264	0.868326	0.960933	0.131674	0.949009	0.207665	0.207984	0.324643	0
ES_2	ENSG00000226833.5	AC092164.1	lncRNA	lncRNA	introns	47	61	0.109995	0.872258	0.0880609	0.959693	0.911939	0.99916	0.564815	0.532555	0.383623	0
DE_1	ENSG00000125520.13	SLC2A4RG	mRNA	mRNA	introns	64	195	0.0646861	0.87222	0.0800436	0.959693	0.919956	1	0.752896	0.738896	0.607224	0
DE_2	ENSG00000260874.5	AC106820.5	lncRNA	lncRNA	introns	44	30	0.0204661	-0.872021	0.933176	0.969379	0.0668239	0.949009	0.405405	0.468306	0.617156	0
DE_1	ENSG00000188811.13	NHLRC3	mRNA	mRNA	introns	105	279	0.101784	0.872018	0.0736217	0.959693	0.926378	1	0.726562	0.716777	0.580321	0
DE_1	ENSG00000078549.14	ADCYAP1R1	mRNA	mRNA	introns	682	409	0.0324973	-0.871915	0.939619	0.970846	0.0603805	0.949009	0.374885	0.378636	0.527229	0
ES_1	ENSG00000130770.17	ATP5IF1	mRNA	mRNA	introns	348	92	0.0230855	-0.871866	0.868452	0.960933	0.131548	0.949009	0.209091	0.214284	0.33293	0
ES_2	ENSG00000144283.21	PKP4	mRNA	mRNA	introns	10094	2585	0.0217039	-0.871789	0.892185	0.962765	0.107815	0.949009	0.20388	0.204093	0.319379	0
ES_1	ENSG00000058091.16	CDK14	mRNA	mRNA	introns	32227	9500	0.015974	-0.871783	0.8762	0.9615	0.1238	0.949009	0.22767	0.227727	0.350483	0
DE_2	ENSG00000214960.9	ISPD	mRNA	mRNA	introns	3430	1959	0.0309492	-0.87177	0.952076	0.975064	0.0479242	0.949009	0.363518	0.364375	0.511957	0
DE_1	ENSG00000115758.12	ODC1	mRNA	mRNA	introns	262	416	0.134565	0.87176	0.0604514	0.926741	0.939549	1	0.613569	0.607507	0.458244	1
ES_2	ENSG00000100101.15	Z83844.1	mRNA	mRNA	introns	35	18	0.00857144	-0.871731	0.900106	0.963629	0.0998938	0.949009	0.339623	0.405693	0.555381	0
ES_1	ENSG00000251075.1	HTT-AS	lncRNA	lncRNA	introns	31	37	0.0780251	0.871726	0.112659	0.959693	0.887341	0.993082	0.544118	0.502534	0.355695	0
ES_2	ENSG00000089177.18	KIF16B	mRNA	mRNA	introns	2692	1233	0.00972399	-0.871704	0.919424	0.966646	0.0805756	0.949009	0.31414	0.314986	0.456934	0
ES_2	ENSG00000165629.19	ATP5F1C	mRNA	mRNA	introns	514	680	0.0596766	0.8717	0.0735816	0.959693	0.926418	1	0.569514	0.566578	0.416705	0
DE_1	ENSG00000004961.14	HCCS	mRNA	mRNA	introns	233	168	0.0382183	-0.871677	0.937857	0.970338	0.0621429	0.949009	0.418953	0.429247	0.579148	0
ES_2	ENSG00000136261.14	BZW2	mRNA	mRNA	introns	1795	675	0.0203774	-0.871666	0.912044	0.965207	0.0879561	0.949009	0.273279	0.274554	0.409159	0
ES_1	ENSG00000145632.14	PLK2	mRNA	mRNA	introns	211	58	0.017099	-0.871626	0.866158	0.960881	0.133842	0.949009	0.215613	0.224327	0.346047	0
ES_1	ENSG00000187955.11	COL14A1	mRNA	mRNA	introns	1809	509	0.0138209	-0.87152	0.872306	0.961246	0.127694	0.949009	0.219586	0.220587	0.341154	0
ES_1	ENSG00000124613.8	ZNF391	mRNA	mRNA	introns	490	461	0.054862	0.871516	0.095639	0.959693	0.904361	0.996509	0.484753	0.48182	0.336966	0
ES_2	ENSG00000144668.11	ITGA9	mRNA	mRNA	introns	1020	322	0.0215738	-0.871458	0.903107	0.963906	0.0968929	0.949009	0.23994	0.24215	0.368914	0
DE_2	ENSG00000186522.14	SEPT10	mRNA	mRNA	introns	5009	6789	0.114867	0.871456	0.0460034	0.861733	0.953997	1	0.575437	0.575039	0.425165	0
ES_2	ENSG00000171843.15	MLLT3	mRNA	mRNA	introns	2042	780	0.0178502	-0.871303	0.912735	0.965411	0.0872648	0.949009	0.2764	0.27752	0.41269	0
DE_2	ENSG00000078142.12	PIK3C3	mRNA	mRNA	introns	8167	5249	0.0171074	-0.871229	0.953365	0.975658	0.0466349	0.949009	0.391249	0.391597	0.540731	1
ES_1	ENSG00000160613.12	PCSK7	mRNA	mRNA	introns	101	28	0.0126313	-0.871219	0.865473	0.960881	0.134527	0.949009	0.217054	0.235708	0.360666	0
DE_1	ENSG00000144331.19	ZNF385B	mRNA	mRNA	introns	1202	522	0.0368051	-0.871182	0.934288	0.969518	0.0657121	0.949009	0.302784	0.305025	0.445314	0
ES_2	ENSG00000156140.9	ADAMTS3	mRNA	mRNA	introns	941	314	0.021814	-0.871168	0.906073	0.964362	0.0939267	0.949009	0.250199	0.252612	0.382044	0
ES_2	ENSG00000164692.17	COL1A2	mRNA	mRNA	introns	266	108	0.0220014	-0.87115	0.912139	0.965222	0.0878611	0.949009	0.28877	0.297464	0.436453	0
DE_2	ENSG00000144029.11	MRPS5	mRNA	mRNA	introns	1101	1594	0.122699	0.870999	0.0469132	0.86268	0.953087	1	0.591466	0.589729	0.440068	0
DE_2	ENSG00000111912.19	NCOA7	mRNA	mRNA	introns	1837	944	0.029966	-0.870984	0.950067	0.974271	0.0499334	0.949009	0.339446	0.341079	0.486311	0
ES_2	ENSG00000245694.9	CRNDE	lncRNA	lncRNA	introns	134	241	0.0539856	0.870971	0.0808993	0.959693	0.919101	1	0.642667	0.633458	0.485846	0
ES_2	ENSG00000133710.15	SPINK5	mRNA	mRNA	introns	1103	1202	0.0677883	0.870928	0.0732104	0.959693	0.92679	1	0.521475	0.519973	0.371977	0
ES_1	ENSG00000152193.7	RNF219	mRNA	mRNA	introns	2085	688	0.01264	-0.870884	0.882426	0.9616	0.117574	0.949009	0.248107	0.248999	0.377468	0
ES_1	ENSG00000129219.13	PLD2	mRNA	mRNA	introns	188	68	0.00998268	-0.870864	0.882453	0.9616	0.117547	0.949009	0.265625	0.275759	0.410486	0
DE_1	ENSG00000228352.2	AL354989.1	lncRNA	lncRNA	introns	14	50	0.166896	0.870852	0.0961905	0.959693	0.903809	0.996431	0.78125	0.723183	0.588236	0
DE_1	ENSG00000240498.7	CDKN2B-AS1	lncRNA	lncRNA	introns	14	50	0.166896	0.870852	0.0961905	0.959693	0.903809	0.996431	0.78125	0.723183	0.588236	0
ES_1	ENSG00000214279.13	SCART1	mRNA	mRNA	introns	46	58	0.0568759	0.870831	0.109627	0.959693	0.890373	0.993714	0.557692	0.530181	0.381605	0
ES_1	ENSG00000095321.16	CRAT	mRNA	mRNA	introns	98	30	0.0143054	-0.870812	0.875388	0.9615	0.124612	0.949009	0.234375	0.253886	0.383578	0
ES_2	ENSG00000180773.14	SLC36A4	mRNA	mRNA	introns	1273	460	0.0164642	-0.870588	0.910264	0.964984	0.0897357	0.949009	0.265436	0.267228	0.400043	0
ES_2	ENSG00000116205.13	TCEANC2	mRNA	mRNA	introns	378	123	0.0284148	-0.87058	0.902789	0.963892	0.097211	0.949009	0.245509	0.251535	0.380601	0
DE_1	ENSG00000146409.11	SLC18B1	mRNA	mRNA	introns	272	520	0.111481	0.870572	0.0630166	0.937217	0.936983	1	0.656566	0.651491	0.505541	0
ES_1	ENSG00000165084.15	C8orf34	mRNA	mRNA	introns	2767	771	0.0136868	-0.870545	0.871581	0.961026	0.128419	0.949009	0.21792	0.218572	0.338364	1
ES_1	ENSG00000107521.18	HPS1	mRNA	mRNA	introns	624	195	0.0140964	-0.870524	0.878179	0.9615	0.121821	0.949009	0.238095	0.241065	0.367386	0
DE_2	ENSG00000258334.1	AC125611.4	lncRNA	lncRNA	introns	14	49	0.157236	0.870371	0.0806642	0.959693	0.919336	1	0.777778	0.709483	0.571893	0
ES_2	ENSG00000115414.18	FN1	mRNA	mRNA	introns	321	97	0.0256099	-0.870298	0.897061	0.963603	0.102939	0.949009	0.232057	0.239095	0.364843	0
ES_1	ENSG00000145911.5	N4BP3	mRNA	mRNA	introns	288	278	0.0600452	0.870297	0.0961608	0.959693	0.903839	0.996431	0.491166	0.486229	0.341112	0
ES_1	ENSG00000185056.9	C5orf47	mRNA	mRNA	introns	59	64	0.0674767	0.870244	0.105247	0.959693	0.894753	0.994598	0.520325	0.497441	0.351274	0
ES_1	ENSG00000115414.18	FN1	mRNA	mRNA	introns	1178	291	0.0209358	-0.870235	0.862769	0.960527	0.137231	0.949009	0.198094	0.199582	0.313091	0
DE_1	ENSG00000106635.7	BCL7B	mRNA	mRNA	introns	414	849	0.111126	0.870169	0.0637948	0.937971	0.936205	1	0.672209	0.669072	0.525187	0
DE_2	ENSG00000144827.8	ABHD10	mRNA	mRNA	introns	176	330	0.128136	0.870141	0.0525161	0.891325	0.947484	1	0.652174	0.64311	0.496438	0
ES_1	ENSG00000169683.7	LRRC45	mRNA	mRNA	introns	60	20	0.00919972	-0.870136	0.873501	0.961398	0.126499	0.949009	0.25	0.282747	0.41879	0
DE_2	ENSG00000101187.15	SLCO4A1	mRNA	mRNA	introns	64	47	0.015591	-0.870099	0.937628	0.970247	0.0623715	0.949009	0.423423	0.46531	0.613992	0
DE_2	ENSG00000149599.15	DUSP15	mRNA	mRNA	introns	64	47	0.015591	-0.870099	0.937628	0.970247	0.0623715	0.949009	0.423423	0.46531	0.613992	0
ES_1	ENSG00000108788.11	MLX	mRNA	mRNA	introns	47	15	0.00880824	-0.870061	0.870807	0.960993	0.129193	0.949009	0.241935	0.284281	0.420616	0
DE_2	ENSG00000091844.7	RGS17	mRNA	mRNA	introns	1557	805	0.0301491	-0.87005	0.949867	0.974232	0.0501326	0.949009	0.340813	0.342736	0.487989	0
DE_1	ENSG00000165716.10	FAM69B	mRNA	mRNA	introns	723	1558	0.100701	0.870038	0.0640767	0.938754	0.935923	1	0.683034	0.681317	0.539111	0
DE_2	ENSG00000047849.21	MAP4	mRNA	mRNA	introns	28072	41326	0.100605	0.870035	0.0463715	0.862226	0.953629	1	0.595493	0.595425	0.446055	0
ES_2	ENSG00000156471.12	PTDSS1	mRNA	mRNA	introns	1481	498	0.016517	-0.870034	0.906603	0.964457	0.0933975	0.949009	0.251642	0.253172	0.382558	0
ES_2	ENSG00000127311.9	HELB	mRNA	mRNA	introns	430	176	0.0183877	-0.870027	0.913343	0.965498	0.0866569	0.949009	0.290429	0.295775	0.434273	1
ES_1	ENSG00000225706.1	PTPRD-AS1	lncRNA	lncRNA	introns	53	15	0.0132257	-0.870021	0.872105	0.961218	0.127895	0.949009	0.220588	0.257532	0.387986	0
DE_1	ENSG00000058091.16	CDK14	mRNA	mRNA	introns	13396	6934	0.028049	-0.869996	0.939112	0.970564	0.0608879	0.949009	0.341072	0.341269	0.486351	0
ES_2	ENSG00000165891.15	E2F7	mRNA	mRNA	introns	1272	497	0.0175531	-0.86986	0.912898	0.965447	0.087102	0.949009	0.28095	0.282748	0.418744	0
ES_2	ENSG00000170017.12	ALCAM	mRNA	mRNA	introns	3422	1016	0.0202901	-0.869831	0.900549	0.963629	0.099451	0.949009	0.228932	0.22958	0.35257	0
DE_2	ENSG00000063015.19	SEZ6	mRNA	mRNA	introns	34	21	0.0170465	-0.86978	0.927866	0.968178	0.0721337	0.949009	0.381818	0.466296	0.614878	0
DE_2	ENSG00000160766.14	GBAP1	ncRNA	pseudogene	introns	87	165	0.165614	0.869751	0.057259	0.913796	0.942741	1	0.654762	0.6365	0.489337	0
DE_1	ENSG00000069399.14	BCL3	mRNA	mRNA	introns	76	56	0.0142018	-0.869746	0.926822	0.968151	0.0731781	0.949009	0.424242	0.455336	0.604375	0
ES_1	ENSG00000160410.14	SHKBP1	mRNA	mRNA	introns	331	124	0.00722041	-0.869739	0.886003	0.961702	0.113997	0.949009	0.272527	0.278244	0.413302	0
ES_1	ENSG00000124116.18	WFDC3	mRNA	mRNA	introns	83	113	0.0289039	0.869682	0.101356	0.959693	0.898644	0.995388	0.576531	0.561845	0.412373	0
ES_2	ENSG00000207751.3	AP000553.1	lncRNA	lncRNA	introns	208	122	0.00977565	-0.869541	0.920381	0.966724	0.0796192	0.949009	0.369697	0.380208	0.528483	0
ES_2	ENSG00000130684.13	ZNF337	mRNA	mRNA	introns	279	482	0.0366775	0.86951	0.0778541	0.959693	0.922146	1	0.633377	0.628837	0.481142	0
ES_2	ENSG00000257265.1	AC123905.1	lncRNA	lncRNA	introns	59	23	0.017513	-0.869491	0.89811	0.963603	0.10189	0.949009	0.280488	0.321129	0.463589	0
ES_1	ENSG00000185278.15	ZBTB37	mRNA	mRNA	introns	423	112	0.0231211	-0.869475	0.867765	0.960933	0.132235	0.949009	0.209346	0.213595	0.331654	0
ES_1	ENSG00000141905.18	NFIC	mRNA	mRNA	introns	79	111	0.027081	0.869441	0.102251	0.959693	0.897749	0.995182	0.584211	0.569057	0.419544	0
ES_1	ENSG00000134851.12	TMEM165	mRNA	mRNA	introns	6898	5968	0.0565588	0.869428	0.094805	0.959693	0.905195	0.996745	0.463858	0.463645	0.321188	0
DE_1	ENSG00000215472.10	RPL17-C18orf32	mRNA	mRNA	introns	142	104	0.0194946	-0.869364	0.934963	0.96954	0.0650367	0.949009	0.422764	0.439489	0.588885	1
DE_2	ENSG00000285710.1	AC012184.4	lncRNA	lncRNA	introns	38	25	0.019748	-0.869266	0.930559	0.968901	0.0694409	0.949009	0.396825	0.47043	0.618718	0
ES_2	ENSG00000145335.15	SNCA	mRNA	mRNA	introns	2083	669	0.0209957	-0.869234	0.904164	0.964033	0.0958361	0.949009	0.243096	0.244175	0.371119	0
DE_2	ENSG00000183647.10	ZNF530	mRNA	mRNA	introns	78	216	0.0533737	0.869117	0.0649417	0.941645	0.935058	1	0.734694	0.720308	0.585056	0
DE_2	ENSG00000184857.7	TMEM186	mRNA	mRNA	introns	66	200	0.0909603	0.869112	0.0680186	0.950664	0.931981	1	0.75188	0.736392	0.60465	0
DE_1	ENSG00000002587.9	HS3ST1	mRNA	mRNA	introns	162	88	0.0355109	-0.869078	0.932892	0.969269	0.0671084	0.949009	0.352	0.368238	0.515649	0
DE_1	ENSG00000205794.4	AC098591.1	ncRNA	pseudogene	introns	100	204	0.13336	0.86901	0.0685093	0.952419	0.931491	1	0.671053	0.657917	0.512916	0
ES_2	ENSG00000129038.15	LOXL1	mRNA	mRNA	introns	171	281	0.0559051	0.868951	0.0786135	0.959693	0.921386	1	0.621681	0.613997	0.465513	0
DE_2	ENSG00000178966.16	RMI1	mRNA	mRNA	introns	509	1138	0.104479	0.868856	0.0537674	0.898669	0.946233	1	0.690953	0.688277	0.547316	0
ES_1	ENSG00000162976.12	PQLC3	mRNA	mRNA	introns	151	137	0.0768927	0.868781	0.101733	0.959693	0.898267	0.995376	0.475694	0.466155	0.32349	0
DE_1	ENSG00000214401.4	KANSL1-AS1	lncRNA	lncRNA	introns	17	66	0.10715	0.868769	0.0989913	0.959693	0.901009	0.995618	0.795181	0.752826	0.625171	0
ES_2	ENSG00000198648.10	STK39	mRNA	mRNA	introns	5273	1404	0.0225658	-0.868769	0.893558	0.963079	0.106442	0.949009	0.210274	0.210684	0.327696	0
ES_2	ENSG00000051128.18	HOMER3	mRNA	mRNA	introns	44	20	0.00876084	-0.868763	0.900549	0.963629	0.0994507	0.949009	0.3125	0.366309	0.513521	0
DE_1	ENSG00000174953.13	DHX36	mRNA	mRNA	introns	3255	1571	0.0329835	-0.868705	0.936976	0.970032	0.0630237	0.949009	0.325528	0.326345	0.469382	0
DE_2	ENSG00000175318.11	GRAMD2A	mRNA	mRNA	introns	393	297	0.0257102	-0.868673	0.950617	0.974471	0.0493831	0.949009	0.430435	0.437202	0.586519	0
ES_2	ENSG00000103342.12	GSPT1	mRNA	mRNA	introns	1000	1549	0.0464962	0.868644	0.0745311	0.959693	0.925469	1	0.607689	0.606324	0.457549	0
ES_1	ENSG00000145113.21	MUC4	mRNA	mRNA	introns	141	136	0.0659161	0.868644	0.101887	0.959693	0.898113	0.995354	0.490975	0.480942	0.336626	0
ES_2	ENSG00000173598.13	NUDT4	mRNA	mRNA	introns	634	256	0.0181399	-0.868632	0.913062	0.965474	0.0869377	0.949009	0.28764	0.291253	0.428685	0
ES_2	ENSG00000183690.12	EFHC2	mRNA	mRNA	introns	328	154	0.0248866	-0.868581	0.916211	0.965777	0.0837888	0.949009	0.319502	0.326444	0.469473	0
DE_1	ENSG00000115194.10	SLC30A3	mRNA	mRNA	introns	21	48	0.193715	0.868541	0.0864992	0.959693	0.913501	0.999374	0.695652	0.637018	0.490106	0
DE_2	ENSG00000123685.8	BATF3	mRNA	mRNA	introns	168	299	0.155415	0.868371	0.053015	0.893667	0.946985	1	0.640257	0.630388	0.482999	0
ES_1	ENSG00000251474.6	RPL32P3	ncRNA	pseudogene	introns	407	371	0.0622947	0.868354	0.0972275	0.959693	0.902773	0.996311	0.476864	0.473313	0.329876	1
ES_2	ENSG00000173376.13	NDNF	mRNA	mRNA	introns	152	53	0.0227943	-0.868291	0.899384	0.963603	0.100616	0.949009	0.258537	0.273814	0.407695	0
DE_1	ENSG00000234456.7	MAGI2-AS3	lncRNA	lncRNA	introns	100	230	0.124634	0.86814	0.0708619	0.959693	0.929138	1	0.69697	0.685177	0.543867	0
DE_1	ENSG00000121058.4	COIL	mRNA	mRNA	introns	519	407	0.0216433	-0.868113	0.940518	0.971026	0.0594819	0.949009	0.439525	0.443959	0.593058	0
DE_1	ENSG00000155366.16	RHOC	mRNA	mRNA	introns	134	69	0.0449651	-0.868017	0.929511	0.968694	0.0704891	0.949009	0.339901	0.359783	0.506339	0
DE_2	ENSG00000007866.20	TEAD3	mRNA	mRNA	introns	797	1403	0.102652	0.867949	0.0494062	0.872853	0.950594	1	0.637727	0.635639	0.488719	0
ES_2	ENSG00000154359.12	LONRF1	mRNA	mRNA	introns	905	1032	0.0560129	0.867879	0.0739339	0.959693	0.926066	1	0.532783	0.530994	0.382858	0
DE_1	ENSG00000113593.11	PPWD1	mRNA	mRNA	introns	943	1679	0.110755	0.867867	0.0605971	0.927767	0.939403	1	0.640351	0.638811	0.492162	0
ES_1	ENSG00000131781.12	FMO5	mRNA	mRNA	introns	36	40	0.0970261	0.867844	0.110759	0.959693	0.889241	0.993442	0.526316	0.48956	0.344499	0
DE_1	ENSG00000067533.5	RRP15	mRNA	mRNA	introns	1553	756	0.0425091	-0.867772	0.936507	0.969938	0.0634926	0.949009	0.327414	0.329123	0.472363	0
DE_1	ENSG00000166035.10	LIPC	mRNA	mRNA	introns	19	71	0.127129	0.867769	0.096724	0.959693	0.903276	0.996325	0.788889	0.749627	0.621315	0
DE_2	ENSG00000174013.7	FBXO45	mRNA	mRNA	introns	116	225	0.132555	0.867707	0.0552837	0.904598	0.944716	1	0.659824	0.64644	0.500495	0
ES_2	ENSG00000150459.12	SAP18	mRNA	mRNA	introns	120	195	0.062247	0.867674	0.0801968	0.959693	0.919803	1	0.619048	0.608016	0.459478	0
ES_2	ENSG00000105618.13	PRPF31	mRNA	mRNA	introns	118	59	0.00963692	-0.867636	0.910507	0.964984	0.0894929	0.949009	0.333333	0.352609	0.498452	0
DE_2	ENSG00000257150.3	PGAM1P5	ncRNA	pseudogene	introns	86	211	0.110222	0.867507	0.0618704	0.934159	0.93813	1	0.710438	0.695747	0.556215	1
DE_1	ENSG00000250945.1	AC096773.1	lncRNA	lncRNA	introns	338	183	0.0353939	-0.867501	0.935428	0.969655	0.0645717	0.949009	0.351248	0.358986	0.505384	0
ES_1	ENSG00000238290.1	AL034417.2	lncRNA	lncRNA	introns	106	104	0.0856759	0.867382	0.10114	0.959693	0.89886	0.995388	0.495238	0.482012	0.337779	0
ES_1	ENSG00000104998.3	IL27RA	mRNA	mRNA	introns	69	98	0.0273744	0.867318	0.104026	0.959693	0.895974	0.994793	0.586826	0.569627	0.420469	0
DE_2	ENSG00000284686.1	AC119674.2	mRNA	mRNA	introns	310	152	0.0428167	-0.867316	0.944962	0.97249	0.0550383	0.949009	0.329004	0.338774	0.48311	0
DE_1	ENSG00000064687.12	ABCA7	mRNA	mRNA	introns	509	376	0.0142376	-0.867305	0.939896	0.970872	0.0601043	0.949009	0.424859	0.4295	0.578661	0
ES_1	ENSG00000279983.1	AC244517.10	mRNA	mRNA	introns	78	82	0.0653951	0.867264	0.103475	0.959693	0.896525	0.994941	0.5125	0.494991	0.349513	0
ES_1	ENSG00000278535.4	DHRS11	mRNA	mRNA	introns	109	145	0.0367145	0.867255	0.100016	0.959693	0.899984	0.995402	0.570866	0.559568	0.410542	0
ES_1	ENSG00000196678.13	ERI2	mRNA	mRNA	introns	439	161	0.0110085	-0.867225	0.884613	0.9616	0.115387	0.949009	0.268333	0.272616	0.406061	0
ES_2	ENSG00000140332.15	TLE3	mRNA	mRNA	introns	1019	449	0.0149904	-0.867174	0.916739	0.966003	0.0832606	0.949009	0.305858	0.308091	0.448192	0
DE_2	ENSG00000169992.9	NLGN2	mRNA	mRNA	introns	460	1180	0.0707979	0.867092	0.0578658	0.916024	0.942134	1	0.719512	0.716927	0.581332	0
DE_1	ENSG00000155307.18	SAMSN1	mRNA	mRNA	introns	15	72	0.0734334	0.867083	0.107573	0.959693	0.892427	0.994221	0.827586	0.79078	0.674502	0
DE_2	ENSG00000185272.13	RBM11	mRNA	mRNA	introns	9	49	0.0832926	0.867033	0.0978211	0.959693	0.902179	0.996106	0.844828	0.780357	0.660778	0
ES_2	ENSG00000155849.15	ELMO1	mRNA	mRNA	introns	6331	2229	0.0190786	-0.866983	0.908595	0.964777	0.091405	0.949009	0.260397	0.260754	0.391478	1
ES_2	ENSG00000255240.5	AP001636.3	lncRNA	lncRNA	introns	77	115	0.0680485	0.866953	0.0837216	0.959693	0.916278	1	0.598958	0.580793	0.431706	0
DE_1	ENSG00000250803.6	AC010255.3	mRNA	mRNA	introns	36	17	0.0293746	-0.866791	0.914048	0.965581	0.0859518	0.949009	0.320755	0.397975	0.54659	0
ES_1	ENSG00000168237.17	GLYCTK	mRNA	mRNA	introns	51	54	0.0723594	0.866773	0.107188	0.959693	0.892812	0.994221	0.514286	0.487745	0.343027	0
ES_1	ENSG00000169116.11	PARM1	mRNA	mRNA	introns	1209	331	0.0178977	-0.866762	0.869559	0.960993	0.130441	0.949009	0.214935	0.216417	0.334951	0
ES_1	ENSG00000180769.8	WDFY3-AS2	lncRNA	lncRNA	introns	306	85	0.018159	-0.86676	0.866612	0.960933	0.133388	0.949009	0.217391	0.223334	0.343993	0
ES_1	ENSG00000101945.16	SUV39H1	mRNA	mRNA	introns	240	86	0.0189935	-0.866739	0.881302	0.9615	0.118698	0.949009	0.263804	0.271669	0.404827	0
ES_2	ENSG00000035115.21	SH3YL1	mRNA	mRNA	introns	546	547	0.0849056	0.866676	0.0761502	0.959693	0.92385	1	0.500457	0.497341	0.351747	0
DE_1	ENSG00000164756.12	SLC30A8	mRNA	mRNA	introns	19	53	0.137019	0.866617	0.0871412	0.959693	0.912859	0.999213	0.736111	0.681982	0.540462	0
ES_1	ENSG00000265943.1	AC090912.1	lncRNA	lncRNA	introns	445	508	0.030386	0.866569	0.0954161	0.959693	0.904584	0.996509	0.533054	0.530065	0.382192	1
DE_2	ENSG00000164051.13	CCDC51	mRNA	mRNA	introns	81	163	0.137523	0.866511	0.058138	0.916842	0.941862	1	0.668033	0.649391	0.503936	0
ES_1	ENSG00000135063.19	FAM189A2	mRNA	mRNA	introns	4408	4421	0.0468687	0.866485	0.0939148	0.959693	0.906085	0.996908	0.500736	0.500418	0.354589	0
DE_1	ENSG00000136098.16	NEK3	mRNA	mRNA	introns	634	1466	0.0885747	0.866415	0.0669965	0.946506	0.933004	1	0.698095	0.696269	0.557011	0
DE_1	ENSG00000139734.18	DIAPH3	mRNA	mRNA	introns	18338	10909	0.0227876	-0.866323	0.940558	0.971026	0.0594418	0.949009	0.372996	0.373134	0.520412	0
ES_1	ENSG00000124074.11	ENKD1	mRNA	mRNA	introns	44	14	0.00955083	-0.866317	0.869903	0.960993	0.130097	0.949009	0.241379	0.286584	0.422737	0
ES_1	ENSG00000179051.13	RCC2	mRNA	mRNA	introns	3925	3294	0.073285	0.86631	0.0961426	0.959693	0.903857	0.996433	0.456296	0.45592	0.314911	0
DE_1	ENSG00000017483.14	SLC38A5	mRNA	mRNA	introns	155	395	0.135078	0.866097	0.0723261	0.959693	0.927674	1	0.718182	0.711347	0.574834	0
DE_1	ENSG00000112039.4	FANCE	mRNA	mRNA	introns	167	331	0.115579	0.866091	0.0662878	0.944238	0.933712	1	0.664659	0.656661	0.512028	0
ES_2	ENSG00000237222.3	LINC01968	lncRNA	lncRNA	introns	26	41	0.107766	0.866061	0.0937764	0.959693	0.906224	0.996941	0.61194	0.559975	0.411141	0
ES_1	ENSG00000260230.3	FRRS1L	mRNA	mRNA	introns	70	85	0.0567446	0.866012	0.105901	0.959693	0.894099	0.994437	0.548387	0.530027	0.382247	0
DE_2	ENSG00000033122.18	LRRC7	mRNA	mRNA	introns	3112	1446	0.0405751	-0.866002	0.947405	0.973296	0.0525955	0.949009	0.317244	0.318215	0.459658	1
DE_2	ENSG00000102871.15	TRADD	mRNA	mRNA	introns	20	74	0.111062	0.865969	0.0833974	0.959693	0.916603	1	0.787234	0.744197	0.614829	0
DE_2	ENSG00000263809.1	AC135178.2	mRNA	mRNA	introns	95	71	0.0206267	-0.865963	0.940313	0.970991	0.059687	0.949009	0.427711	0.455666	0.604066	0
ES_1	ENSG00000120664.10	SPART-AS1	lncRNA	lncRNA	introns	219	261	0.0456522	0.865952	0.0965291	0.959693	0.903471	0.996389	0.54375	0.537807	0.389666	0
DE_1	ENSG00000150893.10	FREM2	mRNA	mRNA	introns	640	451	0.0269936	-0.865903	0.939692	0.970864	0.060308	0.949009	0.413382	0.41714	0.566031	1
ES_2	ENSG00000133112.16	TPT1	mRNA	mRNA	introns	42	78	0.0711394	0.86571	0.0908019	0.959693	0.909198	0.9981	0.65	0.62124	0.473712	1
DE_1	ENSG00000285987.1	AL157886.1	lncRNA	lncRNA	introns	26	79	0.14199	0.865683	0.087717	0.959693	0.912283	0.99916	0.752381	0.716878	0.581512	0
DE_1	ENSG00000248510.2	LINC02267	lncRNA	lncRNA	introns	787	415	0.0344721	-0.865682	0.936538	0.969938	0.0634616	0.949009	0.345258	0.348582	0.493693	0
ES_1	ENSG00000184838.14	PRR16	mRNA	mRNA	introns	1106	303	0.0170417	-0.865671	0.869242	0.960933	0.130758	0.949009	0.215046	0.216665	0.335108	0
ES_2	ENSG00000171121.16	KCNMB3	mRNA	mRNA	introns	55	75	0.0931901	0.865605	0.0891021	0.959693	0.910898	0.998843	0.576923	0.550195	0.401665	0
ES_1	ENSG00000132640.14	BTBD3	mRNA	mRNA	introns	3032	3503	0.0245283	0.865564	0.0936803	0.959693	0.90632	0.996978	0.536037	0.535601	0.387622	0
DE_2	ENSG00000142875.19	PRKACB	mRNA	mRNA	introns	8554	3827	0.0390679	-0.865397	0.946642	0.973004	0.0533578	0.949009	0.309103	0.309456	0.449469	1
DE_2	ENSG00000023330.14	ALAS1	mRNA	mRNA	introns	320	574	0.122584	0.865269	0.0517389	0.888804	0.948261	1	0.642058	0.636939	0.490587	0
DE_1	ENSG00000006530.16	AGK	mRNA	mRNA	introns	3202	1794	0.0303606	-0.865235	0.939078	0.970564	0.0609218	0.949009	0.359087	0.359893	0.505976	0
DE_1	ENSG00000138376.10	BARD1	mRNA	mRNA	introns	6437	2581	0.0339818	-0.865138	0.9311	0.968919	0.0689002	0.949009	0.286205	0.286621	0.422581	0
ES_1	ENSG00000170961.6	HAS2	mRNA	mRNA	introns	373	108	0.0142224	-0.865137	0.87002	0.960993	0.12998	0.949009	0.224532	0.229425	0.351627	0
DE_1	ENSG00000151292.17	CSNK1G3	mRNA	mRNA	introns	7027	3454	0.0305758	-0.865123	0.936812	0.970014	0.0631882	0.949009	0.329549	0.329924	0.472809	0
ES_2	ENSG00000130475.14	FCHO1	mRNA	mRNA	introns	157	79	0.0096983	-0.865105	0.911968	0.965197	0.088032	0.949009	0.334746	0.349125	0.49419	0
ES_1	ENSG00000153187.19	HNRNPU	mRNA	mRNA	introns	335	89	0.0231994	-0.865077	0.866598	0.960933	0.133402	0.949009	0.209906	0.215261	0.333172	0
DE_2	ENSG00000108523.15	RNF167	mRNA	mRNA	introns	85	63	0.0204559	-0.865076	0.938973	0.970564	0.0610268	0.949009	0.425676	0.45699	0.605195	0
ES_2	ENSG00000155629.14	PIK3AP1	mRNA	mRNA	introns	440	175	0.0179409	-0.865067	0.910641	0.964984	0.0893595	0.949009	0.284553	0.289747	0.426292	0
DE_1	ENSG00000071537.13	SEL1L	mRNA	mRNA	introns	3315	2179	0.0235096	-0.86491	0.940958	0.971091	0.0590415	0.949009	0.396614	0.397358	0.545628	0
ES_1	ENSG00000132793.11	LPIN3	mRNA	mRNA	introns	107	38	0.00753974	-0.864823	0.877347	0.9615	0.122653	0.949009	0.262069	0.279942	0.414523	0
DE_2	ENSG00000250337.5	PURPL	lncRNA	lncRNA	introns	2402	4125	0.106826	0.864785	0.0490139	0.870573	0.950986	1	0.63199	0.631287	0.484585	0
ES_1	ENSG00000163281.11	GNPDA2	mRNA	mRNA	introns	1144	314	0.0179431	-0.86475	0.869082	0.960933	0.130918	0.949009	0.215364	0.216927	0.33531	0
DE_2	ENSG00000269946.1	AL158152.2	lncRNA	lncRNA	introns	3012	6192	0.0960682	0.86473	0.0517199	0.88874	0.94828	1	0.672751	0.672267	0.529732	0
DE_1	ENSG00000163938.16	GNL3	mRNA	mRNA	introns	489	857	0.119769	0.864653	0.0620761	0.935049	0.937924	1	0.636701	0.633704	0.487205	1
ES_2	ENSG00000164362.19	TERT	mRNA	mRNA	introns	392	456	0.072361	0.86465	0.0760997	0.959693	0.9239	1	0.537736	0.53366	0.385923	0
DE_1	ENSG00000100883.11	SRP54	mRNA	mRNA	introns	1319	2938	0.0796671	0.864646	0.0658358	0.943284	0.934164	1	0.690157	0.689251	0.549164	0
ES_2	ENSG00000163374.19	YY1AP1	mRNA	mRNA	introns	297	335	0.0984962	0.864602	0.0769121	0.959693	0.923088	1	0.530063	0.524613	0.377361	1
ES_1	ENSG00000129187.14	DCTD	mRNA	mRNA	introns	1129	310	0.0179499	-0.864589	0.869056	0.960933	0.130944	0.949009	0.215427	0.217012	0.335396	0
DE_1	ENSG00000283162.1	AL390726.6	ncRNA	pseudogene	introns	155	371	0.111853	0.864551	0.0713678	0.959693	0.928632	1	0.705323	0.698065	0.559427	0
ES_2	ENSG00000174343.5	CHRNA9	mRNA	mRNA	introns	19	34	0.116982	0.864483	0.101117	0.959693	0.898883	0.995388	0.641509	0.575879	0.427188	0
ES_2	ENSG00000285404.1	Z82190.2	mRNA	mRNA	introns	52	29	0.00929488	-0.864456	0.903732	0.964033	0.0962677	0.949009	0.358025	0.400857	0.549166	1
DE_1	ENSG00000176261.15	ZBTB8OS	mRNA	mRNA	introns	4601	6866	0.130312	0.864383	0.0588092	0.919998	0.941191	1	0.598762	0.598405	0.450087	0
ES_2	ENSG00000185869.14	ZNF829	mRNA	mRNA	introns	42	19	0.00871912	-0.864364	0.898883	0.963603	0.101117	0.949009	0.311475	0.367678	0.514231	0
ES_2	ENSG00000285589.1	AC010422.8	mRNA	mRNA	introns	42	19	0.00871912	-0.864364	0.898883	0.963603	0.101117	0.949009	0.311475	0.367678	0.514231	0
DE_1	ENSG00000259974.2	LINC00261	lncRNA	lncRNA	introns	31	21	0.0143818	-0.86432	0.915376	0.965581	0.0846236	0.949009	0.403846	0.481603	0.628428	0
ES_1	ENSG00000283977.1	AC084337.2	mRNA	mRNA	introns	1553	1459	0.0428051	0.864215	0.0954356	0.959693	0.904564	0.996509	0.484396	0.483476	0.339584	0
DE_2	ENSG00000225518.2	LINC01703	lncRNA	lncRNA	introns	14	39	0.243258	0.864168	0.0775888	0.959693	0.922411	1	0.735849	0.650322	0.505364	0
DE_1	ENSG00000109445.10	ZNF330	mRNA	mRNA	introns	279	518	0.121372	0.864157	0.0638521	0.938288	0.936148	1	0.649937	0.644911	0.499439	0
DE_1	ENSG00000283434.1	CSNKA2IP	mRNA	mRNA	introns	13	39	0.205018	0.864062	0.0907402	0.959693	0.90926	0.9981	0.75	0.674751	0.532661	0
ES_2	ENSG00000078725.12	BRINP1	mRNA	mRNA	introns	5123	1870	0.0170577	-0.864053	0.909396	0.964881	0.0906042	0.949009	0.26741	0.267851	0.399719	0
DE_1	ENSG00000281039.1	AC005154.5	mRNA	mRNA	introns	17	53	0.168941	0.863953	0.0896033	0.959693	0.910397	0.998694	0.757143	0.702976	0.565291	0
DE_2	ENSG00000166484.19	MAPK7	mRNA	mRNA	introns	35	22	0.017348	-0.863948	0.92701	0.968151	0.0729905	0.949009	0.385965	0.466937	0.61453	0
ES_1	ENSG00000152217.18	SETBP1	mRNA	mRNA	introns	7024	2230	0.00845065	-0.863866	0.878202	0.9615	0.121798	0.949009	0.240977	0.241238	0.366533	1
ES_1	ENSG00000228486.10	C2orf92	mRNA	mRNA	introns	253	222	0.0743659	0.863807	0.100458	0.959693	0.899542	0.995388	0.467368	0.461638	0.320277	0
DE_1	ENSG00000179698.13	WDR97	mRNA	mRNA	introns	69	37	0.0263396	-0.863797	0.921396	0.967059	0.078604	0.949009	0.349057	0.38742	0.535084	0
DE_1	ENSG00000230345.1	AL121580.1	lncRNA	lncRNA	introns	36	31	0.0143519	-0.863762	0.9171	0.966115	0.0829002	0.949009	0.462687	0.521584	0.664876	0
ES_1	ENSG00000167863.11	ATP5PD	mRNA	mRNA	introns	202	258	0.0352504	0.86376	0.0977751	0.959693	0.902225	0.996106	0.56087	0.55466	0.406321	0
ES_1	ENSG00000165025.14	SYK	mRNA	mRNA	introns	631	201	0.0148857	-0.863714	0.877305	0.9615	0.122695	0.949009	0.241587	0.244506	0.370645	0
DE_1	ENSG00000273269.3	AC073283.3	mRNA	mRNA	introns	423	192	0.0384682	-0.863678	0.931007	0.968919	0.0689932	0.949009	0.312195	0.318513	0.459599	0
DE_1	ENSG00000065548.17	ZC3H15	mRNA	mRNA	introns	1626	700	0.0364854	-0.863642	0.932432	0.969109	0.0675676	0.949009	0.300946	0.302587	0.441179	0
ES_1	ENSG00000198756.11	COLGALT2	mRNA	mRNA	introns	634	168	0.0231394	-0.863621	0.865935	0.960881	0.134065	0.949009	0.209476	0.212279	0.329019	0
DE_2	ENSG00000169155.9	ZBTB43	mRNA	mRNA	introns	875	1898	0.101366	0.863569	0.053661	0.898589	0.946339	1	0.684457	0.682869	0.542002	0
ES_1	ENSG00000181924.6	COA4	mRNA	mRNA	introns	228	231	0.0461624	0.863502	0.0983781	0.959693	0.901622	0.995876	0.503268	0.497181	0.352103	0
ES_1	ENSG00000178252.17	WDR6	mRNA	mRNA	introns	183	173	0.064605	0.863486	0.101572	0.959693	0.898428	0.995388	0.485955	0.478207	0.33498	0
DE_1	ENSG00000142675.17	CNKSR1	mRNA	mRNA	introns	168	310	0.161133	0.86347	0.0653008	0.942197	0.934699	1	0.648536	0.640137	0.494362	0
DE_1	ENSG00000267199.1	AP001029.2	lncRNA	lncRNA	introns	22	74	0.0895321	0.863329	0.0909966	0.959693	0.909003	0.998019	0.770833	0.733101	0.601568	0
ES_2	ENSG00000131152.4	AC010531.1	mRNA	mRNA	introns	95	47	0.0148505	-0.86329	0.90721	0.964521	0.0927904	0.949009	0.330986	0.354924	0.500231	0
DE_1	ENSG00000166352.15	C11orf74	mRNA	mRNA	introns	914	536	0.0267196	-0.863203	0.938407	0.970485	0.0615933	0.949009	0.369655	0.372441	0.519133	0
ES_2	ENSG00000079332.14	SAR1A	mRNA	mRNA	introns	338	458	0.0611233	0.863126	0.0765804	0.959693	0.92342	1	0.575377	0.571014	0.422557	0
DE_2	ENSG00000110721.11	CHKA	mRNA	mRNA	introns	3589	6602	0.0838135	0.863078	0.0501211	0.87881	0.949879	1	0.647827	0.647381	0.502327	0
DE_1	ENSG00000076321.10	KLHL20	mRNA	mRNA	introns	1449	710	0.0427879	-0.863063	0.935508	0.969681	0.0644922	0.949009	0.328856	0.330675	0.4733	0
DE_2	ENSG00000179796.12	LRRC3B	mRNA	mRNA	introns	152	78	0.0350689	-0.863011	0.940054	0.970967	0.0599456	0.949009	0.33913	0.358928	0.504544	0
ES_1	ENSG00000162889.10	MAPKAPK2	mRNA	mRNA	introns	1494	390	0.0227953	-0.862955	0.864775	0.96064	0.135225	0.949009	0.207006	0.208185	0.323497	0
ES_2	ENSG00000273294.1	C1QTNF3-AMACR	mRNA	mRNA	introns	304	360	0.0736639	0.862923	0.0772295	0.959693	0.922771	1	0.542169	0.536968	0.389364	0
DE_1	ENSG00000176896.8	TCEANC	mRNA	mRNA	introns	92	66	0.0380254	-0.862896	0.930097	0.968843	0.0699028	0.949009	0.417722	0.443558	0.591792	0
DE_2	ENSG00000198707.14	CEP290	mRNA	mRNA	introns	2211	1368	0.0277959	-0.862877	0.950876	0.974573	0.049124	0.949009	0.38223	0.383517	0.530824	0
ES_1	ENSG00000165733.7	BMS1	mRNA	mRNA	introns	979	1013	0.0466751	0.862865	0.0953888	0.959693	0.904611	0.996509	0.508534	0.507125	0.361331	0
ES_2	ENSG00000137824.15	RMDN3	mRNA	mRNA	introns	124	209	0.057341	0.862861	0.0819817	0.959693	0.918018	1	0.627628	0.617282	0.470021	0
ES_1	ENSG00000168936.10	TMEM129	mRNA	mRNA	introns	53	58	0.0715396	0.862729	0.108352	0.959693	0.891648	0.994008	0.522523	0.497372	0.352399	0
ES_1	ENSG00000253762.1	AC069133.1	lncRNA	lncRNA	introns	24	31	0.0634465	0.862684	0.120109	0.959693	0.879891	0.991993	0.563636	0.512462	0.366304	0
DE_2	ENSG00000147642.16	SYBU	mRNA	mRNA	introns	85	45	0.0260046	-0.862651	0.933747	0.969423	0.0662527	0.949009	0.346154	0.381553	0.528714	0
ES_2	ENSG00000169567.11	HINT1	mRNA	mRNA	introns	235	284	0.0751755	0.862641	0.0782526	0.959693	0.921747	1	0.547206	0.540548	0.392841	0
ES_2	ENSG00000214894.6	LINC00243	lncRNA	lncRNA	introns	75	102	0.0793059	0.862639	0.0834704	0.959693	0.91653	1	0.576271	0.556685	0.408488	0
DE_2	ENSG00000173366.11	AC097637.1	mRNA	mRNA	introns	41	17	0.0283359	-0.86263	0.925972	0.967967	0.0740281	0.949009	0.293103	0.372128	0.518698	0
ES_2	ENSG00000238117.1	AP000844.2	lncRNA	lncRNA	introns	120	46	0.0174658	-0.86261	0.90384	0.964033	0.0961601	0.949009	0.277108	0.296465	0.433823	0
ES_2	ENSG00000233571.1	AL592043.1	lncRNA	lncRNA	introns	168	80	0.0252405	-0.862582	0.912832	0.965412	0.0871678	0.949009	0.322581	0.336089	0.479293	0
ES_1	ENSG00000106538.9	RARRES2	mRNA	mRNA	introns	32	44	0.0745094	0.862467	0.110864	0.959693	0.889136	0.993442	0.578947	0.541519	0.393802	0
DE_2	ENSG00000259462.2	CPEB1-AS1	lncRNA	lncRNA	introns	15	58	0.131546	0.862416	0.0864519	0.959693	0.913548	0.999374	0.794521	0.738801	0.608727	0
ES_1	ENSG00000267939.1	AC008946.1	lncRNA	lncRNA	introns	107	146	0.0262989	0.862378	0.101752	0.959693	0.898248	0.995376	0.577075	0.565788	0.417494	0
ES_2	ENSG00000105401.8	CDC37	mRNA	mRNA	introns	137	69	0.00970726	-0.862335	0.910345	0.964984	0.0896549	0.949009	0.334951	0.351396	0.496204	0
ES_1	ENSG00000153015.15	CWC27	mRNA	mRNA	introns	14172	3644	0.0159946	-0.862189	0.863657	0.960593	0.136343	0.949009	0.204535	0.204659	0.318689	0
ES_1	ENSG00000055044.10	NOP58	mRNA	mRNA	introns	6268	4897	0.0662129	0.862109	0.0982604	0.959693	0.90174	0.995898	0.438603	0.438365	0.300405	1
DE_2	ENSG00000110455.13	ACCS	mRNA	mRNA	introns	73	170	0.106105	0.862107	0.0622959	0.9365	0.937704	1	0.699588	0.681467	0.540649	0
DE_2	ENSG00000260170.1	AC090527.2	mRNA	mRNA	introns	91	67	0.0250481	-0.862045	0.938651	0.97053	0.0613486	0.949009	0.424051	0.453309	0.601139	0
ES_2	ENSG00000018699.12	TTC27	mRNA	mRNA	introns	1884	533	0.0239766	-0.862036	0.895	0.963454	0.105	0.949009	0.220521	0.221677	0.341099	0
ES_1	ENSG00000134917.9	ADAMTS8	mRNA	mRNA	introns	334	97	0.0132323	-0.861979	0.868951	0.960933	0.131049	0.949009	0.225058	0.23051	0.352525	0
DE_1	ENSG00000109320.11	NFKB1	mRNA	mRNA	introns	595	318	0.0349385	-0.861965	0.935401	0.969654	0.0645989	0.949009	0.348302	0.352672	0.497538	0
DE_1	ENSG00000064652.10	SNX24	mRNA	mRNA	introns	4486	2263	0.0313799	-0.861875	0.936535	0.969938	0.0634649	0.949009	0.335309	0.335893	0.478951	0
ES_1	ENSG00000136404.15	TM6SF1	mRNA	mRNA	introns	75	100	0.0453607	0.861788	0.103874	0.959693	0.896126	0.994807	0.571429	0.55514	0.40712	0
DE_2	ENSG00000197780.9	TAF13	mRNA	mRNA	introns	283	483	0.149036	0.861773	0.0520627	0.889443	0.947937	1	0.630548	0.624562	0.47792	0
DE_1	ENSG00000064651.13	SLC12A2	mRNA	mRNA	introns	2015	1059	0.0326924	-0.861765	0.937071	0.970032	0.0629295	0.949009	0.344502	0.345794	0.489939	1
DE_1	ENSG00000182329.12	KIAA2012	mRNA	mRNA	introns	49	93	0.160853	0.861676	0.0752335	0.959693	0.924767	1	0.65493	0.626519	0.480021	1
DE_1	ENSG00000113391.18	FAM172A	mRNA	mRNA	introns	7943	3888	0.0304486	-0.861647	0.935929	0.969784	0.0640715	0.949009	0.328628	0.328959	0.47112	0
ES_2	ENSG00000086827.8	ZW10	mRNA	mRNA	introns	551	208	0.0171998	-0.861618	0.907564	0.9646	0.0924363	0.949009	0.274045	0.278165	0.411842	0
DE_1	ENSG00000028137.18	TNFRSF1B	mRNA	mRNA	introns	13	38	0.255253	0.861545	0.0967567	0.959693	0.903243	0.996325	0.745098	0.668146	0.525637	0
DE_1	ENSG00000226828.1	AL591885.1	lncRNA	lncRNA	introns	13	38	0.255253	0.861545	0.0967567	0.959693	0.903243	0.996325	0.745098	0.668146	0.525637	0
ES_1	ENSG00000254973.1	AC105219.3	lncRNA	lncRNA	introns	147	42	0.0140343	-0.861512	0.865355	0.960821	0.134645	0.949009	0.222222	0.23477	0.357917	0
ES_1	ENSG00000005882.11	PDK2	mRNA	mRNA	introns	112	40	0.00985685	-0.861482	0.876801	0.9615	0.123199	0.949009	0.263158	0.280142	0.414201	0
ES_2	ENSG00000262837.1	AC027801.4	lncRNA	lncRNA	introns	135	66	0.0134929	-0.861479	0.913015	0.965468	0.0869847	0.949009	0.328358	0.34512	0.489145	0
ES_1	ENSG00000130055.13	GDPD2	mRNA	mRNA	introns	87	30	0.0182776	-0.861416	0.873197	0.961398	0.126803	0.949009	0.25641	0.278415	0.41211	0
DE_2	ENSG00000180304.14	OAZ2	mRNA	mRNA	introns	1066	2580	0.0823386	0.861411	0.0566981	0.911903	0.943302	1	0.707625	0.706453	0.569824	0
DE_1	ENSG00000108829.9	LRRC59	mRNA	mRNA	introns	832	643	0.0213296	-0.861332	0.939838	0.970872	0.0601623	0.949009	0.435932	0.438697	0.586757	0
ES_1	ENSG00000189337.16	KAZN	mRNA	mRNA	introns	17526	14019	0.0698499	0.861324	0.0979	0.959693	0.9021	0.996098	0.444413	0.444328	0.305628	0
DE_1	ENSG00000176912.3	TYMSOS	lncRNA	lncRNA	introns	106	282	0.070813	0.861309	0.076449	0.959693	0.923551	1	0.726804	0.717254	0.5827	0
ES_1	ENSG00000036448.9	MYOM2	mRNA	mRNA	introns	26	33	0.0623445	0.861304	0.119175	0.959693	0.880825	0.992255	0.559322	0.511707	0.365824	0
ES_2	ENSG00000259129.5	LINC00648	lncRNA	lncRNA	introns	97	156	0.0575208	0.861285	0.0826729	0.959693	0.917327	1	0.616601	0.60295	0.455313	0
DE_2	ENSG00000197520.10	FAM177B	mRNA	mRNA	introns	77	35	0.0396925	-0.861193	0.929414	0.968677	0.0705858	0.949009	0.3125	0.352916	0.497672	0
ES_2	ENSG00000184588.17	PDE4B	mRNA	mRNA	introns	624	201	0.0281283	-0.861183	0.900427	0.963629	0.0995725	0.949009	0.243636	0.247222	0.373657	0
DE_1	ENSG00000260869.1	AC002310.4	mRNA	mRNA	introns	99	285	0.0864122	0.861086	0.0789665	0.959693	0.921033	1	0.742188	0.732776	0.601542	0
DE_2	ENSG00000225177.5	FLJ46906	lncRNA	lncRNA	introns	49	108	0.128527	0.86106	0.0650894	0.941645	0.934911	1	0.687898	0.659322	0.515853	0
DE_1	ENSG00000144962.6	SPATA16	mRNA	mRNA	introns	26	64	0.16822	0.861005	0.0862172	0.959693	0.913783	0.999374	0.711111	0.66751	0.525014	0
ES_1	ENSG00000058729.10	RIOK2	mRNA	mRNA	introns	1348	369	0.0170279	-0.860994	0.867666	0.960933	0.132334	0.949009	0.21491	0.216229	0.333814	1
ES_1	ENSG00000176624.10	MEX3C	mRNA	mRNA	introns	2910	948	0.00867131	-0.860964	0.878675	0.9615	0.121325	0.949009	0.245723	0.246353	0.372529	0
ES_2	ENSG00000157654.17	PALM2-AKAP2	mRNA	mRNA	introns	644	262	0.0190116	-0.860946	0.91129	0.965071	0.0887099	0.949009	0.289183	0.292705	0.429101	1
ES_2	ENSG00000247708.7	STX18-AS1	lncRNA	lncRNA	introns	5496	5435	0.0646468	0.860944	0.07552	0.959693	0.92448	1	0.49721	0.4969	0.352251	0
DE_2	ENSG00000206120.11	EGFEM1P	ncRNA	pseudogene	introns	3284	1617	0.0336495	-0.860941	0.947451	0.973311	0.0525488	0.949009	0.329933	0.33084	0.473119	1
DE_2	ENSG00000243064.8	ABCC13	ncRNA	pseudogene	introns	30	23	0.011729	-0.860846	0.918774	0.966492	0.0812263	0.949009	0.433962	0.518436	0.661609	0
DE_1	ENSG00000229848.1	AC139149.1	lncRNA	lncRNA	introns	1420	1071	0.020816	-0.860784	0.940249	0.970991	0.0597511	0.949009	0.429948	0.431585	0.579631	0
DE_2	ENSG00000213085.9	CFAP45	mRNA	mRNA	introns	58	25	0.0376395	-0.860711	0.925294	0.967672	0.0747061	0.949009	0.301205	0.355812	0.500753	0
DE_2	ENSG00000189143.9	CLDN4	mRNA	mRNA	introns	23	66	0.155498	0.8607	0.0772017	0.959693	0.922798	1	0.741573	0.692787	0.553937	0
DE_1	ENSG00000122406.13	RPL5	mRNA	mRNA	introns	1164	1874	0.140588	0.860698	0.0608192	0.92866	0.939181	1	0.616853	0.615521	0.468539	1
ES_2	ENSG00000125651.13	GTF2F1	mRNA	mRNA	introns	51	24	0.00907004	-0.860532	0.900258	0.963629	0.0997424	0.949009	0.32	0.365452	0.511172	0
DE_1	ENSG00000152689.17	RASGRP3	mRNA	mRNA	introns	92	41	0.0377692	-0.860451	0.923077	0.967334	0.0769235	0.949009	0.308271	0.337889	0.480936	0
DE_1	ENSG00000180998.11	GPR137C	mRNA	mRNA	introns	2466	5286	0.0766666	0.860426	0.0655998	0.943039	0.9344	1	0.681889	0.681389	0.540849	0
ES_2	ENSG00000228623.6	ZNF883	ncRNA	pseudogene	introns	59	98	0.0776207	0.860399	0.0865566	0.959693	0.913443	0.999374	0.624204	0.602224	0.454714	0
ES_1	ENSG00000145642.11	SHISAL2B	mRNA	mRNA	introns	499	467	0.058216	0.860385	0.097612	0.959693	0.902388	0.996106	0.483437	0.480586	0.337587	0
ES_1	ENSG00000285987.1	AL157886.1	lncRNA	lncRNA	introns	74	89	0.0562033	0.860301	0.106832	0.959693	0.893168	0.994221	0.546012	0.528672	0.381898	0
ES_1	ENSG00000184675.10	AMER1	mRNA	mRNA	introns	195	70	0.0190275	-0.860174	0.878594	0.9615	0.121406	0.949009	0.264151	0.273781	0.406296	0
ES_1	ENSG00000173545.4	ZNF622	mRNA	mRNA	introns	543	151	0.0172983	-0.860158	0.866007	0.960881	0.133993	0.949009	0.217579	0.220878	0.339765	0
DE_2	ENSG00000101365.20	IDH3B	mRNA	mRNA	introns	73	55	0.0159954	-0.85996	0.936978	0.970032	0.0630225	0.949009	0.429688	0.4656	0.612602	0
ES_2	ENSG00000065600.12	TMEM206	mRNA	mRNA	introns	1047	330	0.0275232	-0.859948	0.899619	0.963603	0.100381	0.949009	0.239651	0.241772	0.366579	0
ES_1	ENSG00000166974.12	MAPRE2	mRNA	mRNA	introns	3261	1060	0.00865216	-0.859874	0.878228	0.9615	0.121772	0.949009	0.245314	0.245875	0.37175	0
ES_1	ENSG00000102271.13	KLHL4	mRNA	mRNA	introns	2714	944	0.0184366	-0.859839	0.882063	0.9615	0.117937	0.949009	0.258065	0.258744	0.387814	0
ES_1	ENSG00000119927.13	GPAM	mRNA	mRNA	introns	904	283	0.0141214	-0.859753	0.87522	0.9615	0.12478	0.949009	0.238416	0.240435	0.364853	0
DE_1	ENSG00000148841.16	ITPRIP	mRNA	mRNA	introns	2019	1162	0.0259614	-0.859751	0.938043	0.970398	0.0619567	0.949009	0.365294	0.366555	0.512225	0
DE_2	ENSG00000236760.1	AC019118.2	lncRNA	lncRNA	introns	536	238	0.0376317	-0.859742	0.942889	0.972003	0.0571106	0.949009	0.307494	0.313134	0.452747	0
DE_1	ENSG00000138821.12	SLC39A8	mRNA	mRNA	introns	5361	2586	0.0315339	-0.859715	0.935034	0.96954	0.0649664	0.949009	0.325406	0.325896	0.467322	0
DE_1	ENSG00000105700.10	KXD1	mRNA	mRNA	introns	400	985	0.0474618	0.859599	0.0709283	0.959693	0.929072	1	0.711191	0.708488	0.572541	0
ES_2	ENSG00000265491.4	RNF115	mRNA	mRNA	introns	520	561	0.0942087	0.859593	0.0768425	0.959693	0.923158	1	0.518964	0.515807	0.369916	0
ES_2	ENSG00000241962.9	AC079447.1	mRNA	mRNA	introns	478	481	0.0852823	0.859518	0.0780829	0.959693	0.921917	1	0.501564	0.498039	0.353517	0
ES_1	ENSG00000115524.15	SF3B1	mRNA	mRNA	introns	4166	1006	0.0204654	-0.859302	0.857704	0.959936	0.142296	0.949009	0.194509	0.194919	0.305184	0
ES_1	ENSG00000214146.2	LINC02026	lncRNA	lncRNA	introns	69	17	0.0168373	-0.859295	0.847451	0.959711	0.152549	0.949009	0.197674	0.224509	0.344352	0
DE_1	ENSG00000197622.12	CDC42SE1	mRNA	mRNA	introns	591	991	0.146426	0.859187	0.0623664	0.9365	0.937634	1	0.626422	0.623877	0.477638	0
DE_1	ENSG00000075131.9	TIPIN	mRNA	mRNA	introns	455	1165	0.0871075	0.859082	0.0722658	0.959693	0.927734	1	0.719136	0.716854	0.582595	1
ES_2	ENSG00000175063.16	UBE2C	mRNA	mRNA	introns	69	135	0.0415376	0.858983	0.0878663	0.959693	0.912134	0.99916	0.661765	0.645189	0.500639	0
ES_2	ENSG00000104147.8	OIP5	mRNA	mRNA	introns	260	410	0.0536477	0.858973	0.0791388	0.959693	0.920861	1	0.61194	0.606805	0.459714	0
ES_1	ENSG00000183283.15	DAZAP2	mRNA	mRNA	introns	305	99	0.0145821	-0.858841	0.876248	0.9615	0.123752	0.949009	0.24505	0.251105	0.378146	0
ES_1	ENSG00000145103.13	ILDR1	mRNA	mRNA	introns	170	45	0.0180899	-0.858838	0.85714	0.959849	0.14286	0.949009	0.209302	0.219906	0.338292	0
DE_2	ENSG00000189171.14	S100A13	mRNA	mRNA	introns	515	847	0.143618	0.858838	0.0509817	0.8853	0.949018	1	0.62188	0.618516	0.472018	0
ES_1	ENSG00000102390.10	PBDC1	mRNA	mRNA	introns	127	45	0.0187814	-0.858822	0.87562	0.9615	0.12438	0.949009	0.261628	0.276503	0.409367	0
ES_2	ENSG00000251574.6	AC099520.1	lncRNA	lncRNA	introns	56	79	0.0877536	0.858642	0.0872301	0.959693	0.91277	0.999202	0.585185	0.559612	0.41203	1
ES_2	ENSG00000127483.17	HP1BP3	mRNA	mRNA	introns	1214	1238	0.0890499	0.85864	0.0766076	0.959693	0.923392	1	0.504894	0.503512	0.358676	0
ES_1	ENSG00000112149.9	CD83	mRNA	mRNA	introns	338	94	0.0162173	-0.85864	0.864247	0.960593	0.135753	0.949009	0.217593	0.222909	0.342172	0
DE_1	ENSG00000156711.16	MAPK13	mRNA	mRNA	introns	51	115	0.13149	0.858622	0.0758562	0.959693	0.924144	1	0.692771	0.669236	0.527368	0
DE_1	ENSG00000197971.14	MBP	mRNA	mRNA	introns	1944	1322	0.0181011	-0.858598	0.939612	0.970846	0.0603883	0.949009	0.404776	0.40602	0.553467	1
ES_2	ENSG00000164919.10	COX6C	mRNA	mRNA	introns	553	196	0.0174096	-0.858591	0.905044	0.964041	0.0949556	0.949009	0.261682	0.265758	0.396248	0
ES_2	ENSG00000070159.13	PTPN3	mRNA	mRNA	introns	358	149	0.0194494	-0.858585	0.910541	0.964984	0.0894593	0.949009	0.293886	0.300222	0.437549	0
DE_1	ENSG00000175395.15	ZNF25	mRNA	mRNA	introns	47	118	0.113251	0.858578	0.0806527	0.959693	0.919347	1	0.715152	0.692017	0.553407	0
ES_2	ENSG00000179820.15	MYADM	mRNA	mRNA	introns	77	38	0.00951176	-0.85854	0.904338	0.964033	0.0956622	0.949009	0.330435	0.359916	0.504841	0
ES_2	ENSG00000239636.1	AC004865.2	lncRNA	lncRNA	introns	35	51	0.127243	0.858479	0.0976875	0.959693	0.902312	0.996106	0.593023	0.552924	0.40551	0
DE_1	ENSG00000204390.9	HSPA1L	mRNA	mRNA	introns	36	86	0.139304	0.858444	0.0799162	0.959693	0.920084	1	0.704918	0.673011	0.53166	0
ES_1	ENSG00000150656.14	CNDP1	mRNA	mRNA	introns	50	15	0.00798529	-0.858395	0.858259	0.95996	0.141741	0.949009	0.230769	0.269677	0.401008	0
ES_2	ENSG00000103522.15	IL21R	mRNA	mRNA	introns	42	19	0.0135791	-0.858345	0.896825	0.963603	0.103175	0.949009	0.311475	0.367267	0.512747	0
ES_1	ENSG00000175203.15	DCTN2	mRNA	mRNA	introns	637	684	0.0482392	0.858343	0.096912	0.959693	0.903088	0.996325	0.51779	0.515666	0.369987	0
ES_1	ENSG00000236723.2	AL606760.2	lncRNA	lncRNA	introns	87	22	0.0220818	-0.858335	0.849873	0.959711	0.150127	0.949009	0.201835	0.222896	0.342107	0
DE_2	ENSG00000246375.2	AC107067.1	lncRNA	lncRNA	introns	30	71	0.154715	0.858322	0.0713494	0.959693	0.928651	1	0.70297	0.658675	0.515608	0
ES_2	ENSG00000233080.3	LINC01399	ncRNA	pseudogene	introns	13	40	0.0512821	0.858293	0.112579	0.959693	0.887421	0.993082	0.754717	0.693676	0.555381	0
ES_1	ENSG00000155961.4	RAB39B	mRNA	mRNA	introns	42	13	0.0164064	-0.85829	0.864261	0.960593	0.135739	0.949009	0.236364	0.283338	0.4175	0
DE_2	ENSG00000183397.5	C19orf71	mRNA	mRNA	introns	209	153	0.0141096	-0.858201	0.945765	0.972623	0.0542348	0.949009	0.422652	0.4354	0.582977	0
DE_1	ENSG00000283977.1	AC084337.2	mRNA	mRNA	introns	2846	5076	0.081264	0.858187	0.0623045	0.9365	0.937695	1	0.640747	0.640244	0.495393	0
ES_2	ENSG00000269964.3	MEI4	mRNA	mRNA	introns	146	51	0.0203697	-0.858178	0.896065	0.963454	0.103935	0.949009	0.258883	0.2746	0.406956	0
ES_1	ENSG00000144029.11	MRPS5	mRNA	mRNA	introns	1204	988	0.069546	0.858155	0.0991618	0.959693	0.900838	0.995604	0.45073	0.449509	0.310564	0
ES_1	ENSG00000076321.10	KLHL20	mRNA	mRNA	introns	1442	378	0.0228906	-0.85811	0.86347	0.960593	0.13653	0.949009	0.207692	0.208907	0.32372	0
DE_2	ENSG00000228315.11	GUSBP11	lncRNA	lncRNA	introns	193	620	0.0535407	0.858052	0.0693563	0.957412	0.930644	1	0.762608	0.757815	0.633202	0
ES_1	ENSG00000091129.19	NRCAM	mRNA	mRNA	introns	1944	625	0.0174218	-0.858036	0.876827	0.9615	0.123173	0.949009	0.243285	0.244223	0.369371	0
DE_1	ENSG00000134755.15	DSC2	mRNA	mRNA	introns	1715	1174	0.0182211	-0.858011	0.939455	0.970785	0.0605455	0.949009	0.406369	0.407774	0.555163	0
DE_1	ENSG00000125877.12	ITPA	mRNA	mRNA	introns	625	1567	0.0532286	0.857964	0.0714901	0.959693	0.92851	1	0.714872	0.713179	0.578393	0
ES_2	ENSG00000094804.10	CDC6	mRNA	mRNA	introns	436	210	0.0132932	-0.857868	0.915073	0.965581	0.0849274	0.949009	0.325077	0.330208	0.471875	0
ES_2	ENSG00000117335.19	CD46	mRNA	mRNA	introns	1327	1345	0.088508	0.857851	0.0767478	0.959693	0.923252	1	0.503368	0.502102	0.357505	0
ES_2	ENSG00000136950.13	ARPC5L	mRNA	mRNA	introns	107	165	0.0720616	0.85772	0.0843264	0.959693	0.915674	1	0.606618	0.593949	0.446651	0
ES_2	ENSG00000143157.11	POGK	mRNA	mRNA	introns	390	128	0.02866	-0.857653	0.899501	0.963603	0.100499	0.949009	0.247104	0.252852	0.380135	0
DE_1	ENSG00000132341.11	RAN	mRNA	mRNA	introns	117	80	0.0307176	-0.857644	0.929174	0.968578	0.0708255	0.949009	0.406091	0.426715	0.574249	0
ES_2	ENSG00000127993.15	RBM48	mRNA	mRNA	introns	46	17	0.0200263	-0.857624	0.890046	0.962335	0.109954	0.949009	0.269841	0.322027	0.462567	0
ES_1	ENSG00000166387.12	PPFIBP2	mRNA	mRNA	introns	1295	371	0.0130532	-0.857504	0.868729	0.960933	0.131271	0.949009	0.222689	0.22407	0.343501	0
DE_1	ENSG00000189362.11	NEMP2	mRNA	mRNA	introns	274	126	0.0389728	-0.857487	0.92838	0.968219	0.07162	0.949009	0.315	0.324699	0.465581	0
DE_2	ENSG00000172771.11	EFCAB12	mRNA	mRNA	introns	62	29	0.0319652	-0.857403	0.929984	0.968819	0.0700161	0.949009	0.318681	0.368653	0.514073	0
DE_2	ENSG00000228862.4	AC068389.1	lncRNA	lncRNA	introns	111	230	0.10178	0.857343	0.0593978	0.92117	0.940602	1	0.674487	0.661411	0.518822	0
DE_1	ENSG00000198517.9	MAFK	mRNA	mRNA	introns	187	403	0.116781	0.857315	0.0693813	0.957539	0.930619	1	0.683051	0.676484	0.535792	0
ES_2	ENSG00000226648.1	PLCG1-AS1	lncRNA	lncRNA	introns	50	102	0.0433098	0.857301	0.0915905	0.959693	0.908409	0.997788	0.671053	0.648905	0.504998	0
ES_1	ENSG00000151422.12	FER	mRNA	mRNA	introns	13879	3583	0.0160588	-0.857242	0.862309	0.96043	0.137691	0.949009	0.205188	0.205314	0.318817	0
DE_2	ENSG00000043355.11	ZIC2	mRNA	mRNA	introns	509	1205	0.0906848	0.857217	0.0576153	0.914352	0.942385	1	0.703034	0.700535	0.563571	0
DE_2	ENSG00000144959.9	NCEH1	mRNA	mRNA	introns	612	318	0.0355097	-0.85702	0.946026	0.972707	0.0539744	0.949009	0.341935	0.346758	0.490181	0
ES_2	ENSG00000168434.12	COG7	mRNA	mRNA	introns	328	543	0.0496926	0.856942	0.0798677	0.959693	0.920132	1	0.623421	0.619497	0.473382	0
DE_1	ENSG00000047932.13	GOPC	mRNA	mRNA	introns	1247	664	0.0310505	-0.856935	0.935439	0.969655	0.0645605	0.949009	0.347462	0.349533	0.493222	0
DE_1	ENSG00000236166.1	AL021408.1	lncRNA	lncRNA	introns	127	71	0.0326003	-0.856907	0.92981	0.968777	0.0701901	0.949009	0.358586	0.378894	0.524909	0
ES_2	ENSG00000163002.12	NUP35	mRNA	mRNA	introns	2480	694	0.0237164	-0.856833	0.892828	0.962798	0.107172	0.949009	0.218652	0.219521	0.337479	0
ES_2	ENSG00000267577.1	AC010327.3	lncRNA	lncRNA	introns	49	23	0.0090469	-0.856821	0.898841	0.963603	0.101159	0.949009	0.319444	0.36661	0.511777	1
DE_1	ENSG00000152193.7	RNF219	mRNA	mRNA	introns	2064	1387	0.0257414	-0.856781	0.939144	0.970581	0.0608559	0.949009	0.401912	0.403086	0.550144	0
DE_1	ENSG00000198169.8	ZNF251	mRNA	mRNA	introns	2031	3407	0.0823985	0.85678	0.0618984	0.934159	0.938102	1	0.626517	0.625779	0.48008	0
ES_1	ENSG00000276476.2	LINC00540	lncRNA	lncRNA	introns	6221	6537	0.0402516	0.856778	0.0959604	0.959693	0.90404	0.996501	0.512384	0.512165	0.366978	0
ES_2	ENSG00000164292.12	RHOBTB3	mRNA	mRNA	introns	625	213	0.0211995	-0.856769	0.902472	0.963801	0.0975285	0.949009	0.254177	0.257759	0.386089	0
DE_2	ENSG00000244115.1	DNAJC25-GNG10	mRNA	mRNA	introns	635	424	0.031203	-0.856708	0.948922	0.973875	0.0510784	0.949009	0.400378	0.404721	0.551811	0
DE_1	ENSG00000056291.17	NPFFR2	mRNA	mRNA	introns	405	220	0.0355109	-0.8567	0.933521	0.969423	0.066479	0.949009	0.352	0.358366	0.502839	0
ES_2	ENSG00000134574.11	DDB2	mRNA	mRNA	introns	453	572	0.057532	0.856673	0.0771504	0.959693	0.92285	1	0.558049	0.55469	0.407536	0
DE_2	ENSG00000063127.15	SLC6A16	mRNA	mRNA	introns	1032	2396	0.0447482	0.856667	0.0566366	0.911903	0.943363	1	0.69895	0.697697	0.560344	0
DE_2	ENSG00000138623.10	SEMA7A	mRNA	mRNA	introns	107	296	0.0941128	0.856662	0.0656195	0.943039	0.934381	1	0.734491	0.724222	0.591871	0
DE_1	ENSG00000134825.15	TMEM258	mRNA	mRNA	introns	830	491	0.0269535	-0.85664	0.936937	0.970032	0.0630631	0.949009	0.371688	0.374726	0.520434	0
ES_2	ENSG00000197705.9	KLHL14	mRNA	mRNA	introns	534	233	0.0116141	-0.85658	0.91279	0.965412	0.0872101	0.949009	0.303781	0.307998	0.446269	0
ES_2	ENSG00000144369.12	FAM171B	mRNA	mRNA	introns	1383	399	0.0244508	-0.856516	0.894366	0.963318	0.105634	0.949009	0.223906	0.225477	0.34517	0
DE_2	ENSG00000173930.8	SLCO4C1	mRNA	mRNA	introns	949	517	0.0338883	-0.856462	0.947016	0.973176	0.0529844	0.949009	0.35266	0.355736	0.499934	0
ES_2	ENSG00000114948.12	ADAM23	mRNA	mRNA	introns	5492	4732	0.0730223	0.856438	0.0782747	0.959693	0.921725	1	0.462833	0.462511	0.322158	0
ES_2	ENSG00000247134.6	AC090204.1	lncRNA	lncRNA	introns	783	274	0.0171888	-0.856411	0.904144	0.964033	0.0958565	0.949009	0.259224	0.262086	0.391375	1
ES_1	ENSG00000128590.4	DNAJB9	mRNA	mRNA	introns	153	50	0.0177087	-0.856352	0.875543	0.9615	0.124457	0.949009	0.246305	0.258489	0.386925	0
ES_2	ENSG00000068097.14	HEATR6	mRNA	mRNA	introns	350	170	0.0134053	-0.856286	0.914392	0.965581	0.0856076	0.949009	0.326923	0.333301	0.475081	0
DE_2	ENSG00000174405.13	LIG4	mRNA	mRNA	introns	83	223	0.102918	0.856261	0.0667267	0.945721	0.933273	1	0.728758	0.71505	0.580914	0
ES_2	ENSG00000105887.10	MTPN	mRNA	mRNA	introns	1085	423	0.0211261	-0.856254	0.908815	0.964796	0.0911847	0.949009	0.280504	0.282578	0.416246	0
ES_1	ENSG00000178795.9	GDPD4	mRNA	mRNA	introns	45	52	0.0526505	0.856207	0.112582	0.959693	0.887418	0.993082	0.536082	0.507347	0.362602	0
ES_1	ENSG00000224271.5	AL117329.1	lncRNA	lncRNA	introns	32	55	0.0286459	0.856198	0.113549	0.959693	0.886451	0.992989	0.632184	0.599674	0.4528	0
DE_1	ENSG00000184675.10	AMER1	mRNA	mRNA	introns	350	253	0.0383152	-0.856149	0.936068	0.969815	0.0639315	0.949009	0.419569	0.426295	0.573575	0
ES_1	ENSG00000267121.5	AC008105.3	lncRNA	lncRNA	introns	31	47	0.0418439	0.856114	0.116061	0.959693	0.883939	0.992558	0.602564	0.566213	0.418971	1
ES_1	ENSG00000113327.16	GABRG2	mRNA	mRNA	introns	574	160	0.0173394	-0.856025	0.864928	0.960688	0.135072	0.949009	0.217984	0.221088	0.339396	0
DE_2	ENSG00000144021.2	CIAO1	mRNA	mRNA	introns	80	138	0.146194	0.856017	0.0588257	0.919998	0.941174	1	0.633028	0.612035	0.465686	0
ES_2	ENSG00000078900.14	TP73	mRNA	mRNA	introns	151	50	0.0289151	-0.855854	0.897352	0.963603	0.102648	0.949009	0.248756	0.26384	0.393441	0
ES_1	ENSG00000261105.5	LMO7-AS1	lncRNA	lncRNA	introns	176	60	0.0130588	-0.855781	0.872773	0.961361	0.127227	0.949009	0.254237	0.26483	0.394644	0
DE_2	ENSG00000123607.14	TTC21B	mRNA	mRNA	introns	4420	1848	0.0354341	-0.855775	0.94266	0.971878	0.0573402	0.949009	0.294831	0.29551	0.431534	0
DE_1	ENSG00000111727.11	HCFC2	mRNA	mRNA	introns	183	126	0.0309317	-0.855756	0.93199	0.969005	0.0680104	0.949009	0.407767	0.420885	0.568081	0
ES_2	ENSG00000163171.7	CDC42EP3	mRNA	mRNA	introns	903	266	0.0249652	-0.855753	0.895166	0.963454	0.104834	0.949009	0.227545	0.229964	0.350839	0
DE_2	ENSG00000132846.5	ZBED3	mRNA	mRNA	introns	62	135	0.135446	0.855717	0.064538	0.940884	0.935462	1	0.685279	0.662714	0.520557	1
DE_2	ENSG00000047410.13	TPR	mRNA	mRNA	introns	3489	1626	0.0406959	-0.855652	0.945271	0.972516	0.0547295	0.949009	0.317889	0.318743	0.45848	1
DE_1	ENSG00000285708.1	AC097634.4	mRNA	mRNA	introns	317	170	0.0366489	-0.855649	0.932047	0.969009	0.0679532	0.949009	0.349076	0.35723	0.501421	0
DE_1	ENSG00000075429.8	CACNG5	mRNA	mRNA	introns	19	71	0.103134	0.855647	0.100678	0.959693	0.899322	0.995388	0.788889	0.750282	0.624109	0
DE_1	ENSG00000277161.1	PIGW	mRNA	mRNA	introns	19	71	0.103134	0.855647	0.100678	0.959693	0.899322	0.995388	0.788889	0.750282	0.624109	0
ES_1	ENSG00000270316.1	BORCS7-ASMT	mRNA	mRNA	introns	77	23	0.013474	-0.855573	0.868643	0.960933	0.131357	0.949009	0.23	0.254524	0.381877	1
ES_2	ENSG00000135801.9	TAF5L	mRNA	mRNA	introns	380	125	0.0287248	-0.85556	0.898942	0.963603	0.101058	0.949009	0.247525	0.253411	0.38049	0
ES_2	ENSG00000139725.7	RHOF	mRNA	mRNA	introns	150	63	0.0188683	-0.855532	0.903186	0.963906	0.0968139	0.949009	0.295775	0.310993	0.449554	0
ES_2	ENSG00000162430.16	SELENON	mRNA	mRNA	introns	190	221	0.101571	0.855525	0.0808171	0.959693	0.919183	1	0.537713	0.529401	0.383371	0
DE_2	ENSG00000213316.9	LTC4S	mRNA	mRNA	introns	42	19	0.0281404	-0.855413	0.920411	0.966724	0.0795895	0.949009	0.311475	0.386407	0.532575	0
ES_2	ENSG00000136404.15	TM6SF1	mRNA	mRNA	introns	16	38	0.0807987	0.8553	0.103811	0.959693	0.896189	0.994817	0.703704	0.641206	0.496938	0
DE_1	ENSG00000136732.15	GYPC	mRNA	mRNA	introns	1243	545	0.0371592	-0.855276	0.930733	0.968901	0.0692674	0.949009	0.30481	0.306933	0.44481	0
DE_1	ENSG00000227869.1	AC073486.1	lncRNA	lncRNA	introns	85	52	0.0331507	-0.855218	0.926617	0.968121	0.073383	0.949009	0.379562	0.409099	0.556038	0
ES_1	ENSG00000111364.15	DDX55	mRNA	mRNA	introns	687	734	0.047998	0.855118	0.0976313	0.959693	0.902369	0.996106	0.516538	0.514571	0.369487	0
ES_2	ENSG00000250420.8	AACSP1	ncRNA	pseudogene	introns	79	106	0.083465	0.855106	0.0848617	0.959693	0.915138	0.999947	0.572973	0.554399	0.407514	0
DE_2	ENSG00000223685.5	LINC00571	lncRNA	lncRNA	introns	443	319	0.0275837	-0.854989	0.947772	0.973421	0.0522281	0.949009	0.418635	0.424671	0.571753	0
ES_1	ENSG00000140830.8	TXNL4B	mRNA	mRNA	introns	528	195	0.0110858	-0.854974	0.881599	0.9615	0.118401	0.949009	0.26971	0.273213	0.404738	0
DE_1	ENSG00000167513.8	CDT1	mRNA	mRNA	introns	146	117	0.0240546	-0.854964	0.930883	0.968901	0.0691171	0.949009	0.444867	0.460197	0.606606	0
ES_1	ENSG00000151725.11	CENPU	mRNA	mRNA	introns	2471	2184	0.0577796	0.854953	0.0983566	0.959693	0.901643	0.995876	0.469173	0.46859	0.327743	0
DE_1	ENSG00000277972.1	CISD3	mRNA	mRNA	introns	36	26	0.0199327	-0.854911	0.915905	0.965775	0.084095	0.949009	0.419355	0.48383	0.628988	0
ES_1	ENSG00000185666.14	SYN3	mRNA	mRNA	introns	18735	23383	0.0208016	0.85489	0.0961899	0.959693	0.90381	0.996431	0.555178	0.555111	0.408246	1
DE_1	ENSG00000277443.2	MARCKS	mRNA	mRNA	introns	402	224	0.0324929	-0.854862	0.933733	0.969423	0.0662672	0.949009	0.357827	0.36419	0.50883	0
DE_1	ENSG00000285000.1	AC008581.2	mRNA	mRNA	introns	233	133	0.0355076	-0.854806	0.932545	0.969139	0.0674545	0.949009	0.363388	0.374326	0.51969	0
ES_2	ENSG00000135905.19	DOCK10	mRNA	mRNA	introns	576	173	0.0254545	-0.8548	0.895773	0.963454	0.104227	0.949009	0.230975	0.234788	0.356871	0
DE_1	ENSG00000204584.1	FLJ45513	lncRNA	lncRNA	introns	86	69	0.0221435	-0.854701	0.926513	0.96808	0.0734868	0.949009	0.445161	0.471078	0.616948	0
DE_1	ENSG00000241186.9	TDGF1	mRNA	mRNA	introns	1541	2500	0.110869	0.854569	0.062105	0.935251	0.937895	1	0.618659	0.617665	0.471857	0
DE_1	ENSG00000131845.14	ZNF304	mRNA	mRNA	introns	90	249	0.0533243	0.854569	0.0805699	0.959693	0.91943	1	0.734513	0.723783	0.591691	0
DE_2	ENSG00000172667.10	ZMAT3	mRNA	mRNA	introns	399	209	0.0357968	-0.854493	0.944755	0.97243	0.0552445	0.949009	0.34375	0.351127	0.49455	0
DE_2	ENSG00000111885.6	MAN1A1	mRNA	mRNA	introns	32220	15011	0.0271676	-0.854274	0.945295	0.972516	0.0547047	0.949009	0.317821	0.317913	0.457294	0
DE_1	ENSG00000124702.17	KLHDC3	mRNA	mRNA	introns	349	648	0.108272	0.854272	0.0657032	0.943039	0.934297	1	0.64995	0.645982	0.502322	0
DE_1	ENSG00000102230.13	PCYT1B	mRNA	mRNA	introns	1951	1314	0.035699	-0.8542	0.938556	0.970507	0.0614441	0.949009	0.40245	0.403687	0.550319	1
DE_2	ENSG00000094841.13	UPRT	mRNA	mRNA	introns	525	344	0.034731	-0.854184	0.94776	0.973421	0.0522404	0.949009	0.395857	0.401131	0.547685	0
ES_1	ENSG00000126012.11	KDM5C	mRNA	mRNA	introns	726	261	0.0190556	-0.854147	0.880355	0.9615	0.119645	0.949009	0.264438	0.266975	0.397001	0
ES_2	ENSG00000111961.17	SASH1	mRNA	mRNA	introns	3826	1195	0.0182133	-0.854138	0.898799	0.963603	0.101201	0.949009	0.238	0.238574	0.361589	1
ES_1	ENSG00000144488.14	ESPNL	mRNA	mRNA	introns	65	15	0.0195578	-0.854107	0.854808	0.959711	0.145192	0.949009	0.1875	0.215494	0.33179	0
ES_2	ENSG00000130726.11	TRIM28	mRNA	mRNA	introns	54	107	0.0381908	0.854105	0.0910032	0.959693	0.908997	0.998019	0.664596	0.643696	0.499856	0
ES_2	ENSG00000261490.1	AC005674.2	lncRNA	lncRNA	introns	45	14	0.0203381	-0.854059	0.88462	0.9616	0.11538	0.949009	0.237288	0.290764	0.425633	0
ES_1	ENSG00000198707.14	CEP290	mRNA	mRNA	introns	2821	886	0.0141096	-0.854055	0.874237	0.9615	0.125763	0.949009	0.239007	0.239648	0.36294	0
ES_2	ENSG00000237128.1	AL358234.1	lncRNA	lncRNA	introns	21	41	0.088069	0.854029	0.100484	0.959693	0.899516	0.995388	0.66129	0.606102	0.459834	0
ES_1	ENSG00000086570.12	FAT2	mRNA	mRNA	introns	121	33	0.016965	-0.854022	0.857496	0.959901	0.142504	0.949009	0.214286	0.229344	0.349769	0
DE_1	ENSG00000144681.10	STAC	mRNA	mRNA	introns	349	187	0.0366174	-0.853949	0.931957	0.969005	0.0680433	0.949009	0.348881	0.356269	0.50008	0
ES_2	ENSG00000138050.14	THUMPD2	mRNA	mRNA	introns	1784	509	0.0241805	-0.85392	0.893001	0.962856	0.106999	0.949009	0.22198	0.22319	0.341801	0
ES_2	ENSG00000151304.5	SRFBP1	mRNA	mRNA	introns	2068	667	0.0200632	-0.853915	0.899863	0.963603	0.100137	0.949009	0.243876	0.244942	0.369611	0
ES_1	ENSG00000105750.14	ZNF85	mRNA	mRNA	introns	786	968	0.0237367	0.853782	0.0974215	0.959693	0.902578	0.996192	0.551881	0.550272	0.403711	0
ES_1	ENSG00000267327.1	AC009271.1	lncRNA	lncRNA	introns	5459	5683	0.0277098	0.853781	0.0967848	0.959693	0.903215	0.996325	0.510052	0.509802	0.365266	0
ES_1	ENSG00000049883.14	PTCD2	mRNA	mRNA	introns	1393	383	0.017103	-0.853695	0.865577	0.960881	0.134423	0.949009	0.215653	0.216918	0.333593	0
ES_1	ENSG00000145781.8	COMMD10	mRNA	mRNA	introns	19112	4901	0.0159516	-0.853695	0.860629	0.960301	0.139371	0.949009	0.204098	0.204188	0.316785	0
DE_1	ENSG00000125871.13	MGME1	mRNA	mRNA	introns	1156	2786	0.0511658	0.853691	0.0708435	0.959693	0.929156	1	0.706748	0.705802	0.570367	0
DE_1	ENSG00000224209.7	LINC00466	lncRNA	lncRNA	introns	32	73	0.199207	0.853684	0.0836067	0.959693	0.916393	1	0.695238	0.657904	0.515554	0
DE_1	ENSG00000232119.7	MCTS1	mRNA	mRNA	introns	200	495	0.131188	0.853682	0.0738296	0.959693	0.92617	1	0.71223	0.706871	0.571631	0
ES_1	ENSG00000257265.1	AC123905.1	lncRNA	lncRNA	introns	78	24	0.0138229	-0.853547	0.870868	0.960993	0.129132	0.949009	0.235294	0.2595	0.387713	0
DE_2	ENSG00000164695.4	CHMP4C	mRNA	mRNA	introns	81	43	0.026076	-0.853478	0.931102	0.968919	0.068898	0.949009	0.346774	0.383513	0.529198	0
ES_1	ENSG00000148384.12	INPP5E	mRNA	mRNA	introns	64	19	0.0138732	-0.85344	0.868714	0.960933	0.131286	0.949009	0.228916	0.25861	0.386595	0
ES_2	ENSG00000169439.11	SDC2	mRNA	mRNA	introns	2617	864	0.0162169	-0.853379	0.901135	0.963641	0.0988647	0.949009	0.248205	0.249049	0.374684	0
ES_2	ENSG00000135446.16	CDK4	mRNA	mRNA	introns	45	17	0.0169715	-0.85337	0.890873	0.962548	0.109127	0.949009	0.274194	0.327208	0.467712	0
DE_2	ENSG00000270344.2	POC1B-AS1	lncRNA	lncRNA	introns	254	166	0.0293601	-0.853314	0.945252	0.972516	0.0547477	0.949009	0.395238	0.406149	0.552695	0
ES_2	ENSG00000006756.15	ARSD	mRNA	mRNA	introns	18	42	0.123679	0.853304	0.103589	0.959693	0.896411	0.994881	0.7	0.643982	0.500306	0
DE_1	ENSG00000258740.1	AL691403.1	lncRNA	lncRNA	introns	44	129	0.10486	0.853258	0.0872093	0.959693	0.912791	0.999202	0.745665	0.724704	0.593024	0
DE_1	ENSG00000283573.1	AL157371.2	lncRNA	lncRNA	introns	13	40	0.179425	0.853247	0.0962886	0.959693	0.903711	0.996431	0.754717	0.682411	0.543254	0
ES_1	ENSG00000196104.10	SPOCK3	mRNA	mRNA	introns	892	248	0.0181753	-0.853206	0.866202	0.960881	0.133798	0.949009	0.217544	0.219527	0.336925	0
ES_2	ENSG00000085377.13	PREP	mRNA	mRNA	introns	2620	836	0.0186068	-0.853201	0.899206	0.963603	0.100794	0.949009	0.241898	0.242737	0.366715	0
ES_1	ENSG00000196417.12	ZNF765	mRNA	mRNA	introns	266	342	0.0247806	0.853104	0.0997674	0.959693	0.900233	0.995484	0.5625	0.557856	0.411235	0
ES_2	ENSG00000113269.13	RNF130	mRNA	mRNA	introns	3071	3106	0.062914	0.853095	0.0773102	0.959693	0.92269	1	0.502833	0.502288	0.358434	0
DE_1	ENSG00000072422.16	RHOBTB1	mRNA	mRNA	introns	934	560	0.0270458	-0.85309	0.936503	0.969938	0.0634972	0.949009	0.374833	0.37751	0.522781	1
ES_1	ENSG00000107295.9	SH3GL2	mRNA	mRNA	introns	3536	1093	0.0144448	-0.853088	0.872988	0.961398	0.127012	0.949009	0.23612	0.236629	0.358947	0
ES_1	ENSG00000151466.11	SCLT1	mRNA	mRNA	introns	7420	1959	0.0172594	-0.853077	0.862552	0.960502	0.137448	0.949009	0.208871	0.209105	0.323219	0
DE_2	ENSG00000197008.9	ZNF138	mRNA	mRNA	introns	1017	1987	0.105873	0.853069	0.0537867	0.898669	0.946213	1	0.661451	0.659973	0.51796	0
DE_2	ENSG00000188641.13	DPYD	mRNA	mRNA	introns	1845	881	0.0416976	-0.853003	0.944629	0.97243	0.0553708	0.949009	0.323184	0.324792	0.464912	0
DE_1	ENSG00000196715.6	VKORC1L1	mRNA	mRNA	introns	1952	3601	0.0999659	0.852994	0.0642077	0.939464	0.935792	1	0.648478	0.647768	0.504498	0
DE_1	ENSG00000231365.5	AL359915.2	lncRNA	lncRNA	introns	2048	3174	0.135334	0.852941	0.0618301	0.934159	0.93817	1	0.607813	0.607043	0.461001	1
ES_1	ENSG00000088727.12	KIF9	mRNA	mRNA	introns	127	122	0.0656489	0.852914	0.106821	0.959693	0.893179	0.994221	0.48996	0.479003	0.337326	1
DE_2	ENSG00000244757.1	AL137024.1	lncRNA	lncRNA	introns	42	24	0.0267033	-0.852875	0.926496	0.968079	0.0735045	0.949009	0.363636	0.433143	0.579843	0
DE_2	ENSG00000196141.13	SPATS2L	mRNA	mRNA	introns	6408	2647	0.0350085	-0.85284	0.941713	0.971404	0.0582873	0.949009	0.292325	0.292791	0.427827	0
ES_2	ENSG00000068137.14	PLEKHH3	mRNA	mRNA	introns	39	17	0.0120304	-0.852768	0.892154	0.962765	0.107846	0.949009	0.303571	0.363829	0.508077	0
DE_2	ENSG00000140995.16	DEF8	mRNA	mRNA	introns	229	618	0.0810063	0.852679	0.0637426	0.937971	0.936257	1	0.729634	0.724777	0.593209	0
DE_1	ENSG00000078246.16	TULP3	mRNA	mRNA	introns	2094	4213	0.0903855	0.852671	0.0660415	0.943349	0.933958	1	0.667988	0.667372	0.5263	1
DE_1	ENSG00000151287.16	TEX30	mRNA	mRNA	introns	145	369	0.0974818	0.852645	0.0759715	0.959693	0.924029	1	0.717899	0.7107	0.576343	0
ES_1	ENSG00000182552.14	RWDD4	mRNA	mRNA	introns	493	460	0.0609965	0.852639	0.0995931	0.959693	0.900407	0.995509	0.482686	0.479823	0.338103	1
DE_1	ENSG00000146477.5	SLC22A3	mRNA	mRNA	introns	4314	6878	0.0929712	0.852554	0.0619982	0.934467	0.938002	1	0.614546	0.614188	0.468543	0
ES_1	ENSG00000079263.18	SP140	mRNA	mRNA	introns	95	23	0.0205185	-0.852422	0.855659	0.959711	0.144341	0.949009	0.194915	0.213764	0.32926	0
DE_1	ENSG00000146374.13	RSPO3	mRNA	mRNA	introns	130	73	0.0327451	-0.852343	0.928909	0.968415	0.0710911	0.949009	0.359606	0.37931	0.524561	0
DE_1	ENSG00000248174.5	LINC02268	lncRNA	lncRNA	introns	20	53	0.173237	0.852327	0.0884419	0.959693	0.911558	0.999026	0.726027	0.673107	0.532823	0
DE_1	ENSG00000253948.1	AC104986.2	lncRNA	lncRNA	introns	638	1143	0.088	0.852182	0.0646359	0.940884	0.935364	1	0.641774	0.63955	0.495681	0
ES_2	ENSG00000189410.11	SH2D5	mRNA	mRNA	introns	74	95	0.112105	0.852143	0.0888478	0.959693	0.911152	0.998896	0.56213	0.541918	0.395896	0
ES_1	ENSG00000172037.13	LAMB2	mRNA	mRNA	introns	51	12	0.0160799	-0.852074	0.84088	0.959711	0.15912	0.949009	0.190476	0.226984	0.346422	0
ES_1	ENSG00000147010.17	SH3KBP1	mRNA	mRNA	introns	3040	1060	0.0184821	-0.852042	0.879791	0.9615	0.120209	0.949009	0.258537	0.259137	0.387017	0
ES_1	ENSG00000155066.15	PROM2	mRNA	mRNA	introns	50	11	0.0186451	-0.851989	0.853325	0.959711	0.146675	0.949009	0.180328	0.217095	0.333561	0
ES_1	ENSG00000235127.1	AC068286.1	lncRNA	lncRNA	introns	50	11	0.0186451	-0.851989	0.853325	0.959711	0.146675	0.949009	0.180328	0.217095	0.333561	0
DE_1	ENSG00000178409.13	BEND3	mRNA	mRNA	introns	2118	3513	0.0967205	0.851975	0.062821	0.937217	0.937179	1	0.623868	0.623159	0.478122	0
DE_2	ENSG00000251388.1	AC079380.1	lncRNA	lncRNA	introns	307	163	0.0347091	-0.851837	0.942182	0.971655	0.0578181	0.949009	0.346809	0.356353	0.499805	0
DE_1	ENSG00000178163.7	ZNF518B	mRNA	mRNA	introns	738	394	0.0349007	-0.8518	0.933419	0.969423	0.066581	0.949009	0.348057	0.351535	0.494532	0
DE_2	ENSG00000169609.13	C15orf40	mRNA	mRNA	introns	164	437	0.0906522	0.851708	0.0649458	0.941645	0.935054	1	0.727121	0.720236	0.587895	0
DE_1	ENSG00000266173.6	STRADA	mRNA	mRNA	introns	209	170	0.0224491	-0.851706	0.932653	0.969145	0.0673465	0.949009	0.448549	0.459151	0.605061	0
ES_2	ENSG00000076554.15	TPD52	mRNA	mRNA	introns	1418	484	0.0167659	-0.851683	0.901998	0.963793	0.0980016	0.949009	0.254469	0.256032	0.383113	0
ES_1	ENSG00000160226.15	CFAP410	mRNA	mRNA	introns	38	64	0.0257661	0.85167	0.113027	0.959693	0.886973	0.993082	0.627451	0.59987	0.45378	0
DE_2	ENSG00000181038.13	METTL23	mRNA	mRNA	introns	120	332	0.0763577	0.85166	0.066533	0.94551	0.933467	1	0.734513	0.725432	0.594173	0
DE_2	ENSG00000157510.13	AFAP1L1	mRNA	mRNA	introns	77	40	0.0323143	-0.851647	0.934709	0.969518	0.0652908	0.949009	0.34188	0.380691	0.525902	0
ES_1	ENSG00000124772.11	CPNE5	mRNA	mRNA	introns	146	144	0.0575143	0.851636	0.10343	0.959693	0.89657	0.994948	0.496552	0.487103	0.344816	0
ES_1	ENSG00000203993.4	ARRDC1-AS1	lncRNA	lncRNA	introns	81	96	0.0553847	0.851634	0.108243	0.959693	0.891757	0.994013	0.542373	0.526571	0.381326	0
DE_2	ENSG00000170113.15	NIPA1	mRNA	mRNA	introns	574	1421	0.0842215	0.851633	0.0601053	0.924533	0.939895	1	0.712281	0.710176	0.575892	0
ES_1	ENSG00000119392.14	GLE1	mRNA	mRNA	introns	319	347	0.0508326	0.851597	0.100144	0.959693	0.899856	0.995397	0.521021	0.516838	0.372173	0
DE_2	ENSG00000111906.17	HDDC2	mRNA	mRNA	introns	1010	536	0.0309464	-0.851514	0.94604	0.972707	0.05396	0.949009	0.346701	0.349589	0.492345	0
ES_1	ENSG00000110455.13	ACCS	mRNA	mRNA	introns	160	164	0.046702	0.851488	0.102969	0.959693	0.897031	0.99507	0.506173	0.497661	0.354444	0
ES_2	ENSG00000180488.15	MIGA1	mRNA	mRNA	introns	981	312	0.0277726	-0.85144	0.897478	0.963603	0.102522	0.949009	0.241299	0.243541	0.367446	0
DE_2	ENSG00000260266.1	PPIAP46	ncRNA	pseudogene	introns	123	335	0.0926575	0.851405	0.0668312	0.945721	0.933169	1	0.731441	0.722439	0.5906	0
DE_1	ENSG00000168397.16	ATG4B	mRNA	mRNA	introns	2835	3817	0.114107	0.851344	0.0612052	0.930921	0.938795	1	0.573812	0.573206	0.42674	0
DE_2	ENSG00000259129.5	LINC00648	lncRNA	lncRNA	introns	349	830	0.0850599	0.851333	0.0596071	0.92151	0.940393	1	0.703986	0.70038	0.564392	0
DE_1	ENSG00000130045.16	NXNL2	mRNA	mRNA	introns	34	97	0.13332	0.851329	0.0875855	0.959693	0.912414	0.999192	0.740458	0.712325	0.578497	0
DE_1	ENSG00000154124.4	OTULIN	mRNA	mRNA	introns	1774	945	0.0331363	-0.85127	0.934493	0.969518	0.0655071	0.949009	0.347554	0.348999	0.491654	0
ES_2	ENSG00000092199.17	HNRNPC	mRNA	mRNA	introns	6690	7940	0.0424489	0.851261	0.0767047	0.959693	0.923295	1	0.54272	0.542487	0.396591	0
DE_1	ENSG00000144278.14	GALNT13	mRNA	mRNA	introns	17217	6610	0.0325376	-0.851209	0.926239	0.968055	0.0737607	0.949009	0.277416	0.277569	0.409377	0
ES_1	ENSG00000164828.17	SUN1	mRNA	mRNA	introns	2165	2257	0.0564914	0.851185	0.0977213	0.959693	0.902279	0.996106	0.510403	0.509775	0.365658	0
ES_1	ENSG00000177485.6	ZBTB33	mRNA	mRNA	introns	81	28	0.0183228	-0.851176	0.869741	0.960993	0.130259	0.949009	0.256881	0.280263	0.412615	0
ES_1	ENSG00000171451.13	DSEL	mRNA	mRNA	introns	103	34	0.00878641	-0.851132	0.865835	0.960881	0.134165	0.949009	0.248175	0.266362	0.395752	0
DE_2	ENSG00000255036.6	STRA6LP	lncRNA	lncRNA	introns	301	204	0.0316714	-0.851102	0.946026	0.972707	0.0539742	0.949009	0.40396	0.41302	0.559331	0
ES_1	ENSG00000173926.5	MARCH3	mRNA	mRNA	introns	3784	1017	0.0167184	-0.851096	0.863149	0.960583	0.136851	0.949009	0.211831	0.212291	0.327122	0
ES_2	ENSG00000153823.18	PID1	mRNA	mRNA	introns	1432	414	0.0245018	-0.851032	0.892817	0.962798	0.107183	0.949009	0.224269	0.225776	0.344698	1
ES_2	ENSG00000175600.15	SUGCT	mRNA	mRNA	introns	3650	1340	0.0198939	-0.850954	0.905857	0.964327	0.0941429	0.949009	0.268537	0.269146	0.399123	0
ES_1	ENSG00000137409.19	MTCH1	mRNA	mRNA	introns	745	680	0.0532254	0.850915	0.100181	0.959693	0.899819	0.995397	0.477193	0.475288	0.334314	0
DE_2	ENSG00000101349.16	PAK5	mRNA	mRNA	introns	651	513	0.0167299	-0.850891	0.948448	0.973622	0.0515516	0.949009	0.440722	0.444649	0.59085	0
ES_1	ENSG00000135917.14	SLC19A3	mRNA	mRNA	introns	326	280	0.0727917	0.850877	0.102952	0.959693	0.897048	0.99507	0.462046	0.457632	0.31872	0
DE_1	ENSG00000180488.15	MIGA1	mRNA	mRNA	introns	2450	1180	0.0420579	-0.850856	0.932529	0.969139	0.0674711	0.949009	0.325069	0.32613	0.46606	0
ES_1	ENSG00000170962.12	PDGFD	mRNA	mRNA	introns	5939	1645	0.0126201	-0.85083	0.865257	0.960765	0.134743	0.949009	0.216904	0.217199	0.333519	0
DE_2	ENSG00000119559.15	C19orf25	mRNA	mRNA	introns	577	421	0.0140629	-0.850808	0.947722	0.973421	0.0522778	0.949009	0.421844	0.42643	0.572805	0
ES_2	ENSG00000135951.14	TSGA10	mRNA	mRNA	introns	451	453	0.0851262	0.850802	0.0803042	0.959693	0.919696	1	0.501106	0.497403	0.354317	0
DE_2	ENSG00000137265.14	IRF4	mRNA	mRNA	introns	18	49	0.158741	0.850739	0.0819345	0.959693	0.918066	1	0.731343	0.665553	0.524594	0
DE_1	ENSG00000109180.14	OCIAD1	mRNA	mRNA	introns	3014	4784	0.103763	0.850732	0.0624468	0.936738	0.937553	1	0.613491	0.612977	0.467586	0
DE_2	ENSG00000148942.14	SLC5A12	mRNA	mRNA	introns	183	111	0.0276365	-0.850694	0.941305	0.971307	0.0586955	0.949009	0.377551	0.393044	0.538703	0
DE_2	ENSG00000155966.13	AFF2	mRNA	mRNA	introns	842	547	0.0344345	-0.850662	0.94785	0.973421	0.0521504	0.949009	0.393808	0.397091	0.542903	0
DE_1	ENSG00000198056.13	PRIM1	mRNA	mRNA	introns	191	132	0.0310473	-0.850646	0.931096	0.968919	0.0689037	0.949009	0.408669	0.421145	0.567472	0
DE_1	ENSG00000131018.22	SYNE1	mRNA	mRNA	introns	2251	1170	0.0303094	-0.850627	0.934275	0.969518	0.0657254	0.949009	0.342005	0.343148	0.485082	1
ES_2	ENSG00000162434.11	JAK1	mRNA	mRNA	introns	1886	581	0.0269008	-0.850577	0.896752	0.963603	0.103248	0.949009	0.235509	0.236665	0.358593	0
ES_2	ENSG00000155886.11	SLC24A2	mRNA	mRNA	introns	2937	1116	0.0177568	-0.850514	0.906908	0.964497	0.0930924	0.949009	0.275352	0.27611	0.4075	1
ES_1	ENSG00000137573.13	SULF1	mRNA	mRNA	introns	2304	654	0.0139429	-0.850505	0.866226	0.960881	0.133774	0.949009	0.221095	0.221861	0.339544	0
DE_2	ENSG00000113263.12	ITK	mRNA	mRNA	introns	22	58	0.163995	0.850458	0.0753366	0.959693	0.924663	1	0.725	0.670142	0.529798	0
ES_1	ENSG00000273294.1	C1QTNF3-AMACR	mRNA	mRNA	introns	719	659	0.0570141	0.850441	0.100319	0.959693	0.899681	0.995397	0.478229	0.476259	0.335254	0
DE_1	ENSG00000155897.9	ADCY8	mRNA	mRNA	introns	1759	931	0.0259981	-0.850414	0.934481	0.969518	0.0655193	0.949009	0.346097	0.347554	0.489915	0
DE_1	ENSG00000157978.11	LDLRAP1	mRNA	mRNA	introns	1042	1677	0.140539	0.850399	0.0632205	0.937925	0.936779	1	0.616771	0.6153	0.470085	0
ES_2	ENSG00000113504.20	SLC12A7	mRNA	mRNA	introns	356	413	0.0721649	0.850373	0.0797623	0.959693	0.920238	1	0.537061	0.53264	0.387297	0
DE_1	ENSG00000164949.7	GEM	mRNA	mRNA	introns	34	82	0.118466	0.850341	0.0828921	0.959693	0.917108	1	0.706897	0.673693	0.533829	0
ES_2	ENSG00000131773.13	KHDRBS3	mRNA	mRNA	introns	3138	1028	0.0160915	-0.850303	0.899889	0.963603	0.100111	0.949009	0.246759	0.24746	0.372193	0
ES_1	ENSG00000149480.6	MTA2	mRNA	mRNA	introns	179	52	0.0132362	-0.850277	0.863392	0.960593	0.136608	0.949009	0.225108	0.235236	0.356724	0
ES_1	ENSG00000179094.15	PER1	mRNA	mRNA	introns	59	20	0.00935565	-0.850136	0.867968	0.960933	0.132032	0.949009	0.253165	0.285642	0.41888	0
DE_1	ENSG00000231090.2	MIR4422HG	lncRNA	lncRNA	introns	46	98	0.186037	0.850128	0.0794977	0.959693	0.920502	1	0.680556	0.653358	0.51114	0
DE_2	ENSG00000120162.9	MOB3B	mRNA	mRNA	introns	1247	821	0.0307667	-0.850098	0.948411	0.9736	0.0515891	0.949009	0.397002	0.399206	0.544995	0
DE_1	ENSG00000177479.19	ARIH2	mRNA	mRNA	introns	3251	5039	0.105925	0.849905	0.0623623	0.9365	0.937638	1	0.607841	0.607357	0.461851	0
DE_2	ENSG00000231964.1	AL731567.1	lncRNA	lncRNA	introns	108	66	0.0275663	-0.849827	0.93827	0.970485	0.0617298	0.949009	0.37931	0.405537	0.551469	0
ES_1	ENSG00000164900.4	GBX1	mRNA	mRNA	introns	28	39	0.0754771	0.849758	0.115935	0.959693	0.884065	0.992558	0.58209	0.540252	0.394687	0
DE_1	ENSG00000274049.4	INO80B-WBP1	mRNA	mRNA	introns	47	89	0.160485	0.849742	0.0786891	0.959693	0.921311	1	0.654412	0.625147	0.480624	0
DE_1	ENSG00000227051.6	C14orf132	mRNA	mRNA	introns	2346	1586	0.0241795	-0.849732	0.937703	0.970255	0.0622974	0.949009	0.403357	0.404379	0.550264	0
ES_2	ENSG00000105499.13	PLA2G4C	mRNA	mRNA	introns	35	74	0.0407504	0.849697	0.0973591	0.959693	0.902641	0.996221	0.678899	0.648284	0.505635	0
ES_2	ENSG00000168575.9	SLC20A2	mRNA	mRNA	introns	2432	2577	0.0520485	0.849688	0.0777538	0.959693	0.922246	1	0.514474	0.513801	0.369645	0
DE_2	ENSG00000214226.8	C17orf67	mRNA	mRNA	introns	206	547	0.0732852	0.849652	0.0646808	0.940884	0.935319	1	0.726428	0.720952	0.589102	0
ES_2	ENSG00000169155.9	ZBTB43	mRNA	mRNA	introns	406	556	0.0639959	0.84965	0.0795296	0.959693	0.92047	1	0.577963	0.574408	0.428231	0
ES_1	ENSG00000244198.6	AC004889.1	lncRNA	lncRNA	introns	43	56	0.0705713	0.849594	0.110953	0.959693	0.889047	0.993442	0.565657	0.53737	0.391947	0
DE_1	ENSG00000188732.10	FAM221A	mRNA	mRNA	introns	338	693	0.111103	0.849497	0.0686771	0.953897	0.931323	1	0.672163	0.668413	0.528018	0
DE_1	ENSG00000112406.4	HECA	mRNA	mRNA	introns	713	391	0.0319782	-0.84943	0.933426	0.969423	0.0665745	0.949009	0.354167	0.357738	0.500896	0
DE_1	ENSG00000159214.12	CCDC24	mRNA	mRNA	introns	97	187	0.168345	0.849412	0.0720585	0.959693	0.927942	1	0.658451	0.64459	0.501643	0
ES_2	ENSG00000104967.6	NOVA2	mRNA	mRNA	introns	159	81	0.00981875	-0.849283	0.908109	0.964674	0.0918905	0.949009	0.3375	0.351394	0.493941	0
ES_1	ENSG00000125851.9	PCSK2	mRNA	mRNA	introns	502	185	0.00782392	-0.849276	0.879572	0.9615	0.120428	0.949009	0.269287	0.272945	0.403463	0
ES_2	ENSG00000183665.5	TRMT12	mRNA	mRNA	introns	136	177	0.0639281	0.849239	0.0829181	0.959693	0.917082	1	0.565495	0.55459	0.408683	0
ES_1	ENSG00000065717.14	TLE2	mRNA	mRNA	introns	174	228	0.0252554	0.849094	0.102461	0.959693	0.897539	0.995164	0.567164	0.560171	0.414185	0
DE_1	ENSG00000170236.14	USP50	mRNA	mRNA	introns	69	205	0.101075	0.849068	0.0850285	0.959693	0.914972	0.999867	0.748175	0.735241	0.606554	0
DE_1	ENSG00000258404.1	LINC02320	lncRNA	lncRNA	introns	49	141	0.102919	0.849049	0.0869353	0.959693	0.913065	0.999275	0.742105	0.723073	0.591758	0
ES_1	ENSG00000103342.12	GSPT1	mRNA	mRNA	introns	2649	3059	0.0346628	0.84899	0.0978233	0.959693	0.902177	0.996106	0.535915	0.535425	0.390184	0
DE_2	ENSG00000240963.1	AL645465.1	lncRNA	lncRNA	introns	918	449	0.0427105	-0.84897	0.943436	0.972233	0.0565642	0.949009	0.328456	0.331666	0.47198	0
DE_2	ENSG00000132002.7	DNAJB1	mRNA	mRNA	introns	42	124	0.0569037	0.848937	0.0763187	0.959693	0.923681	1	0.746988	0.722222	0.590751	0
ES_1	ENSG00000157778.8	PSMG3	mRNA	mRNA	introns	65	20	0.0166734	-0.848935	0.85637	0.959711	0.14363	0.949009	0.235294	0.264427	0.393016	0
DE_2	ENSG00000203279.3	AL590705.1	lncRNA	lncRNA	introns	78	197	0.118025	0.848918	0.0665185	0.94551	0.933482	1	0.716364	0.700958	0.565482	0
ES_2	ENSG00000254339.5	AC064802.1	lncRNA	lncRNA	introns	21	37	0.0865446	0.848794	0.104906	0.959693	0.895094	0.994666	0.637931	0.57904	0.433028	0
DE_2	ENSG00000145348.16	TBCK	mRNA	mRNA	introns	10644	5105	0.0313534	-0.848758	0.944589	0.97243	0.0554112	0.949009	0.324148	0.324424	0.463764	0
DE_1	ENSG00000255992.1	AC131009.1	lncRNA	lncRNA	introns	45	123	0.122794	0.848738	0.0849239	0.959693	0.915076	0.999916	0.732143	0.710212	0.576425	0
ES_1	ENSG00000147592.8	LACTB2	mRNA	mRNA	introns	1224	353	0.0141661	-0.848713	0.866237	0.960881	0.133763	0.949009	0.223843	0.225289	0.343706	0
ES_1	ENSG00000111676.14	ATN1	mRNA	mRNA	introns	805	261	0.0145656	-0.848655	0.87384	0.9615	0.12616	0.949009	0.244841	0.247087	0.371458	0
DE_2	ENSG00000169994.18	MYO7B	mRNA	mRNA	introns	15	37	0.209051	0.848602	0.0814577	0.959693	0.918542	1	0.711538	0.62473	0.480377	0
ES_2	ENSG00000121964.14	GTDC1	mRNA	mRNA	introns	6626	1766	0.0225882	-0.848596	0.88736	0.961942	0.11264	0.949009	0.210439	0.210756	0.324718	0
ES_2	ENSG00000138653.9	NDST4	mRNA	mRNA	introns	33	51	0.10103	0.848562	0.0966051	0.959693	0.903395	0.996371	0.607143	0.566492	0.420523	0
DE_1	ENSG00000119866.21	BCL11A	mRNA	mRNA	introns	5368	2198	0.0347022	-0.848561	0.927582	0.968178	0.0724177	0.949009	0.29051	0.290998	0.424979	0
ES_1	ENSG00000168395.15	ING5	mRNA	mRNA	introns	1045	856	0.0694223	0.848541	0.101712	0.959693	0.898288	0.995376	0.450289	0.448897	0.311462	0
DE_2	ENSG00000078808.16	SDF4	mRNA	mRNA	introns	183	319	0.15222	0.848481	0.0566683	0.911903	0.943332	1	0.635458	0.626475	0.482257	0
ES_1	ENSG00000137628.16	DDX60	mRNA	mRNA	introns	523	147	0.0183743	-0.848479	0.86282	0.960527	0.13718	0.949009	0.219403	0.222784	0.340427	0
DE_1	ENSG00000283031.1	AC009242.1	lncRNA	lncRNA	introns	506	231	0.0386904	-0.848445	0.927878	0.968178	0.0721219	0.949009	0.313433	0.318607	0.457085	0
DE_1	ENSG00000259316.11	AC087632.1	mRNA	mRNA	introns	214	573	0.0910923	0.848351	0.0780673	0.959693	0.921933	1	0.728081	0.723494	0.592383	0
ES_1	ENSG00000157514.16	TSC22D3	mRNA	mRNA	introns	100	130	0.0689067	0.848305	0.105356	0.959693	0.894644	0.994598	0.565217	0.553017	0.407302	0
DE_1	ENSG00000111145.7	ELK3	mRNA	mRNA	introns	2521	1587	0.0282806	-0.848294	0.93665	0.969948	0.0633504	0.949009	0.386319	0.387291	0.532275	0
ES_1	ENSG00000175221.14	MED16	mRNA	mRNA	introns	242	92	0.00732724	-0.848268	0.879353	0.9615	0.120647	0.949009	0.275449	0.283084	0.415508	0
DE_1	ENSG00000147650.11	LRP12	mRNA	mRNA	introns	4904	2467	0.0247102	-0.848236	0.933264	0.969379	0.0667362	0.949009	0.33469	0.335215	0.475834	0
ES_2	ENSG00000167106.11	FAM102A	mRNA	mRNA	introns	507	683	0.062953	0.84822	0.0793382	0.959693	0.920662	1	0.57395	0.571081	0.425147	0
DE_2	ENSG00000145919.10	BOD1	mRNA	mRNA	introns	368	684	0.11562	0.848171	0.0552341	0.904598	0.944766	1	0.65019	0.645951	0.503345	0
ES_2	ENSG00000072952.18	MRVI1	mRNA	mRNA	introns	521	199	0.0174031	-0.848141	0.904096	0.964033	0.0959044	0.949009	0.276389	0.280675	0.4126	0
DE_1	ENSG00000105223.19	PLD3	mRNA	mRNA	introns	1713	3834	0.0431383	0.848127	0.0698994	0.958852	0.930101	1	0.691184	0.690504	0.553445	0
ES_2	ENSG00000283403.1	AC005394.2	lncRNA	lncRNA	introns	36	16	0.00856615	-0.848103	0.892841	0.962798	0.107159	0.949009	0.307692	0.372511	0.516594	0
DE_1	ENSG00000232233.1	LINC02043	lncRNA	lncRNA	introns	65	135	0.141936	0.848054	0.076899	0.959693	0.923101	1	0.675	0.655498	0.513864	0
DE_2	ENSG00000134363.11	FST	mRNA	mRNA	introns	423	780	0.114704	0.848051	0.0548718	0.902758	0.945128	1	0.648379	0.64467	0.501967	0
ES_2	ENSG00000110723.11	EXPH5	mRNA	mRNA	introns	581	221	0.0173312	-0.848036	0.904118	0.964033	0.095882	0.949009	0.275561	0.279401	0.411051	0
DE_2	ENSG00000089693.10	MLF2	mRNA	mRNA	introns	92	221	0.107917	0.847952	0.0656527	0.943039	0.934347	1	0.70607	0.69241	0.555682	0
ES_1	ENSG00000118246.13	FASTKD2	mRNA	mRNA	introns	1617	403	0.0211221	-0.847914	0.856066	0.959711	0.143934	0.949009	0.199505	0.200559	0.311079	0
ES_1	ENSG00000113597.17	TRAPPC13	mRNA	mRNA	introns	1165	1048	0.0559579	0.847901	0.100483	0.959693	0.899517	0.995388	0.473565	0.472345	0.332156	0
DE_2	ENSG00000228010.5	AC073343.2	lncRNA	lncRNA	introns	28	76	0.147084	0.847891	0.0774217	0.959693	0.922578	1	0.730769	0.689524	0.552353	0
DE_2	ENSG00000105185.11	PDCD5	mRNA	mRNA	introns	117	307	0.0505732	0.847796	0.0665454	0.94551	0.933455	1	0.724057	0.714258	0.581396	0
DE_1	ENSG00000235903.8	CPB2-AS1	lncRNA	lncRNA	introns	288	211	0.0280644	-0.847781	0.933555	0.969423	0.066445	0.949009	0.422846	0.430895	0.576748	0
DE_1	ENSG00000223546.6	LINC00630	lncRNA	lncRNA	introns	2929	1941	0.0351256	-0.847758	0.937183	0.970079	0.0628168	0.949009	0.398563	0.399385	0.544778	1
ES_1	ENSG00000060140.8	STYK1	mRNA	mRNA	introns	264	292	0.0496893	0.847725	0.101776	0.959693	0.898224	0.995376	0.52518	0.520184	0.37594	0
DE_2	ENSG00000164978.17	NUDT2	mRNA	mRNA	introns	240	552	0.107481	0.847614	0.0607379	0.928108	0.939262	1	0.69697	0.691568	0.554764	0
DE_2	ENSG00000116922.14	C1orf109	mRNA	mRNA	introns	138	246	0.155664	0.847599	0.0584955	0.917779	0.941505	1	0.640625	0.628907	0.485009	0
DE_2	ENSG00000267586.6	LINC00907	lncRNA	lncRNA	introns	2108	1449	0.0182965	-0.847503	0.948682	0.973739	0.0513181	0.949009	0.407366	0.408646	0.554255	0
ES_2	ENSG00000188582.8	PAQR9	mRNA	mRNA	introns	24	38	0.108204	0.847499	0.0997841	0.959693	0.900216	0.995484	0.612903	0.557936	0.412255	0
DE_2	ENSG00000198846.5	TOX	mRNA	mRNA	introns	4643	2449	0.0259088	-0.847494	0.946035	0.972707	0.0539653	0.949009	0.345319	0.345943	0.487632	1
ES_1	ENSG00000224557.7	HLA-DPB2	ncRNA	pseudogene	introns	748	681	0.0530899	0.847432	0.101082	0.959693	0.898918	0.995388	0.476557	0.474665	0.334296	0
ES_1	ENSG00000134709.10	HOOK1	mRNA	mRNA	introns	3645	941	0.0225436	-0.847395	0.85888	0.959985	0.14112	0.949009	0.20519	0.205661	0.317797	0
ES_1	ENSG00000047579.19	DTNBP1	mRNA	mRNA	introns	3336	899	0.0157145	-0.847379	0.862088	0.960383	0.137912	0.949009	0.212279	0.212799	0.327222	0
DE_1	ENSG00000229851.1	ARSD-AS1	lncRNA	lncRNA	introns	18	62	0.182573	0.847375	0.0972551	0.959693	0.902745	0.996299	0.775	0.730431	0.600957	0
DE_1	ENSG00000260899.1	AC106886.2	lncRNA	lncRNA	introns	70	55	0.0235847	-0.847364	0.922195	0.967149	0.0778052	0.949009	0.44	0.471863	0.616491	0
ES_2	ENSG00000197442.9	MAP3K5	mRNA	mRNA	introns	837	284	0.0197861	-0.847362	0.899813	0.963603	0.100187	0.949009	0.253345	0.255982	0.382344	0
DE_1	ENSG00000197889.9	MEIG1	mRNA	mRNA	introns	47	117	0.112291	0.847301	0.0834751	0.959693	0.916525	1	0.713415	0.690421	0.553491	0
DE_1	ENSG00000134996.11	OSTF1	mRNA	mRNA	introns	1390	897	0.0301565	-0.847292	0.936246	0.969863	0.0637537	0.949009	0.392217	0.393964	0.539075	0
ES_1	ENSG00000117598.11	PLPPR5	mRNA	mRNA	introns	3192	827	0.0226242	-0.84726	0.859086	0.960012	0.140914	0.949009	0.205773	0.206311	0.318639	0
ES_1	ENSG00000137309.19	HMGA1	mRNA	mRNA	introns	1451	1291	0.051883	0.847171	0.100579	0.959693	0.899421	0.995388	0.470824	0.469842	0.330043	0
ES_2	ENSG00000134324.11	LPIN1	mRNA	mRNA	introns	1150	337	0.0248355	-0.847098	0.892308	0.962794	0.107692	0.949009	0.226631	0.228504	0.347598	1
ES_1	ENSG00000154889.16	MPPE1	mRNA	mRNA	introns	348	396	0.030289	0.847086	0.101066	0.959693	0.898934	0.995388	0.532258	0.528515	0.383913	0
ES_2	ENSG00000250764.1	AC025178.1	lncRNA	lncRNA	introns	458	159	0.0215952	-0.847064	0.900112	0.963629	0.099888	0.949009	0.257699	0.262546	0.390398	0
DE_2	ENSG00000170017.12	ALCAM	mRNA	mRNA	introns	1853	940	0.0346676	-0.847048	0.9447	0.97243	0.0553002	0.949009	0.336556	0.338132	0.478887	0
ES_1	ENSG00000153823.18	PID1	mRNA	mRNA	introns	2679	660	0.0208791	-0.847029	0.85501	0.959711	0.14499	0.949009	0.197664	0.198296	0.30792	1
ES_2	ENSG00000130177.15	CDC16	mRNA	mRNA	introns	919	1261	0.0525611	0.846945	0.078979	0.959693	0.921021	1	0.57844	0.576877	0.431167	0
ES_2	ENSG00000114757.18	PEX5L	mRNA	mRNA	introns	2617	801	0.020917	-0.846906	0.895342	0.963454	0.104658	0.949009	0.234348	0.235175	0.356111	0
ES_1	ENSG00000255073.8	ZFP91-CNTF	mRNA	mRNA	introns	132	38	0.0131166	-0.846843	0.860683	0.960301	0.139317	0.949009	0.223529	0.237293	0.358796	0
ES_1	ENSG00000104221.12	BRF2	mRNA	mRNA	introns	182	53	0.0143041	-0.846832	0.862441	0.960478	0.137559	0.949009	0.225532	0.235447	0.356445	0
DE_2	ENSG00000227945.1	AL590006.1	lncRNA	lncRNA	introns	16	45	0.164006	0.846818	0.0849066	0.959693	0.915093	0.999916	0.737705	0.665807	0.525556	0
DE_1	ENSG00000147155.10	EBP	mRNA	mRNA	introns	365	861	0.125034	0.84677	0.0728907	0.959693	0.927109	1	0.702284	0.699242	0.563839	0
ES_1	ENSG00000079332.14	SAR1A	mRNA	mRNA	introns	960	983	0.0461892	0.846667	0.0995523	0.959693	0.900448	0.995509	0.505919	0.504501	0.3615	0
ES_1	ENSG00000187957.7	DNER	mRNA	mRNA	introns	2176	539	0.0209928	-0.84666	0.855253	0.959711	0.144747	0.949009	0.198527	0.199306	0.309218	0
ES_2	ENSG00000272180.1	AC011306.1	lncRNA	lncRNA	introns	711	213	0.0253893	-0.84665	0.89323	0.962873	0.10677	0.949009	0.230519	0.233569	0.35402	0
DE_2	ENSG00000158270.11	COLEC12	mRNA	mRNA	introns	49933	95855	0.0510972	0.846637	0.0540869	0.898872	0.945913	1	0.657496	0.657466	0.516288	0
ES_1	ENSG00000255145.2	STX17-AS1	lncRNA	lncRNA	introns	117	37	0.0147781	-0.846561	0.869595	0.960993	0.130405	0.949009	0.24026	0.256046	0.382292	0
ES_2	ENSG00000109436.7	TBC1D9	mRNA	mRNA	introns	508	177	0.0227774	-0.846402	0.900302	0.963629	0.0996976	0.949009	0.258394	0.262758	0.39055	0
ES_2	ENSG00000266094.7	RASSF5	mRNA	mRNA	introns	112	37	0.028848	-0.846367	0.893905	0.963184	0.106095	0.949009	0.248322	0.26859	0.397682	0
DE_1	ENSG00000197483.9	ZNF628	mRNA	mRNA	introns	219	168	0.0147854	-0.846346	0.932653	0.969145	0.0673471	0.949009	0.434109	0.444458	0.5899	0
DE_1	ENSG00000233607.1	LINC01392	lncRNA	lncRNA	introns	12	41	0.185145	0.84629	0.0994069	0.959693	0.900593	0.995567	0.773585	0.703669	0.569112	0
DE_1	ENSG00000141664.9	ZCCHC2	mRNA	mRNA	introns	1411	983	0.0185437	-0.846287	0.936835	0.970014	0.0631649	0.949009	0.41061	0.412283	0.557758	0
ES_1	ENSG00000102383.13	ZDHHC15	mRNA	mRNA	introns	1181	423	0.0189849	-0.846232	0.878336	0.9615	0.121664	0.949009	0.263716	0.265256	0.393586	0
DE_2	ENSG00000168758.10	SEMA4C	mRNA	mRNA	introns	187	295	0.133697	0.846153	0.0565931	0.911903	0.943407	1	0.612033	0.602623	0.457577	0
DE_2	ENSG00000185278.15	ZBTB37	mRNA	mRNA	introns	414	206	0.0434508	-0.846115	0.941457	0.971307	0.0585427	0.949009	0.332258	0.339356	0.48009	0
DE_1	ENSG00000233609.3	RPL10P19	ncRNA	pseudogene	introns	15	44	0.144085	0.846084	0.0962521	0.959693	0.903748	0.996431	0.745763	0.681311	0.543228	0
ES_2	ENSG00000267169.1	AC022098.1	lncRNA	lncRNA	introns	116	59	0.00980307	-0.846068	0.904964	0.964033	0.0950363	0.949009	0.337143	0.356183	0.49862	0
DE_2	ENSG00000171103.10	TRMT61B	mRNA	mRNA	introns	853	1229	0.122108	0.84606	0.0520791	0.889443	0.947921	1	0.590298	0.588114	0.442685	0
DE_2	ENSG00000136631.14	VPS45	mRNA	mRNA	introns	1289	2009	0.1361	0.846027	0.052278	0.890157	0.947722	1	0.609157	0.607784	0.462964	0
ES_1	ENSG00000153820.12	SPHKAP	mRNA	mRNA	introns	60	58	0.0819253	0.846009	0.116634	0.959693	0.883366	0.992534	0.491525	0.46876	0.32926	0
ES_2	ENSG00000147437.9	GNRH1	mRNA	mRNA	introns	46	15	0.0160174	-0.846007	0.886438	0.96172	0.113562	0.949009	0.245902	0.297569	0.432295	0
ES_1	ENSG00000087303.17	NID2	mRNA	mRNA	introns	390	131	0.0120138	-0.846002	0.874683	0.9615	0.125317	0.949009	0.25144	0.256103	0.382271	0
ES_2	ENSG00000267786.1	AF038458.3	lncRNA	lncRNA	introns	54	26	0.00928	-0.845973	0.897206	0.963603	0.102794	0.949009	0.325	0.366906	0.510216	0
ES_1	ENSG00000091317.7	CMTM6	mRNA	mRNA	introns	741	199	0.018353	-0.845961	0.861075	0.960331	0.138925	0.949009	0.211702	0.21405	0.328647	0
ES_2	ENSG00000259719.5	LINC02284	lncRNA	lncRNA	introns	56	23	0.0146897	-0.845932	0.8947	0.963345	0.1053	0.949009	0.291139	0.332566	0.472466	0
DE_1	ENSG00000229613.1	LINC01501	lncRNA	lncRNA	introns	24	73	0.14214	0.845885	0.0940581	0.959693	0.905942	0.996841	0.752577	0.714989	0.58259	0
ES_1	ENSG00000227155.7	AL161725.1	lncRNA	lncRNA	introns	29	39	0.0628449	0.845845	0.124377	0.959693	0.875623	0.990845	0.573529	0.532581	0.387986	0
DE_2	ENSG00000188185.11	LINC00265	lncRNA	lncRNA	introns	566	348	0.0333174	-0.845826	0.945179	0.972516	0.0548209	0.949009	0.380744	0.385687	0.530164	1
DE_1	ENSG00000186235.10	AC016757.1	lncRNA	lncRNA	introns	44	84	0.161796	0.845819	0.08056	0.959693	0.91944	1	0.65625	0.625305	0.481471	0
ES_1	ENSG00000188730.4	VWC2	mRNA	mRNA	introns	363	121	0.0180629	-0.845796	0.874031	0.9615	0.125969	0.949009	0.25	0.255008	0.380879	0
DE_2	ENSG00000164048.13	ZNF589	mRNA	mRNA	introns	1103	1830	0.113383	0.845791	0.0529459	0.893504	0.947054	1	0.623935	0.622399	0.478385	0
DE_1	ENSG00000128534.7	LSM8	mRNA	mRNA	introns	277	174	0.0340391	-0.845749	0.931608	0.968919	0.0683923	0.949009	0.385809	0.394655	0.539528	0
ES_2	ENSG00000255422.3	AP002954.1	lncRNA	lncRNA	introns	479	598	0.0568823	0.84573	0.0796703	0.959693	0.92033	1	0.555246	0.552091	0.406828	1
DE_2	ENSG00000260071.1	AC007221.1	lncRNA	lncRNA	introns	70	53	0.0227271	-0.845697	0.933287	0.969379	0.0667129	0.949009	0.430894	0.467646	0.612207	0
ES_2	ENSG00000267254.5	ZNF790-AS1	lncRNA	lncRNA	introns	45	91	0.038976	0.845635	0.095246	0.959693	0.904754	0.996528	0.669118	0.644643	0.502356	0
DE_2	ENSG00000137073.21	UBAP2	mRNA	mRNA	introns	32553	59943	0.0860501	0.845619	0.053612	0.898589	0.946388	1	0.64806	0.648012	0.506044	1
ES_1	ENSG00000173905.8	GOLIM4	mRNA	mRNA	introns	4751	1223	0.0175919	-0.845609	0.858089	0.95996	0.141911	0.949009	0.20472	0.20508	0.316759	0
DE_2	ENSG00000226648.1	PLCG1-AS1	lncRNA	lncRNA	introns	262	700	0.0567222	0.845549	0.0648983	0.941645	0.935102	1	0.727651	0.723403	0.592743	0
DE_1	ENSG00000099385.11	BCL7C	mRNA	mRNA	introns	1478	3487	0.0708179	0.845525	0.0721294	0.959693	0.927871	1	0.702316	0.701569	0.566775	0
ES_2	ENSG00000259488.2	AC023355.1	lncRNA	lncRNA	introns	167	79	0.0160935	-0.845403	0.907549	0.9646	0.0924514	0.949009	0.321138	0.334455	0.474494	0
ES_1	ENSG00000064651.13	SLC12A2	mRNA	mRNA	introns	2719	740	0.0169297	-0.845402	0.862128	0.960389	0.137872	0.949009	0.213935	0.214573	0.329248	1
DE_1	ENSG00000163507.13	CIP2A	mRNA	mRNA	introns	1394	713	0.0349541	-0.8454	0.932306	0.969067	0.0676945	0.949009	0.338396	0.340235	0.480944	0
DE_2	ENSG00000116750.13	UCHL5	mRNA	mRNA	introns	2490	1183	0.0414874	-0.8454	0.943297	0.972157	0.0567027	0.949009	0.32208	0.32326	0.461863	0
ES_2	ENSG00000088386.16	SLC15A1	mRNA	mRNA	introns	58	101	0.066705	0.845373	0.0921043	0.959693	0.907896	0.997531	0.63522	0.613972	0.469556	0
ES_1	ENSG00000148219.16	ASTN2	mRNA	mRNA	introns	21908	6470	0.0138008	-0.845339	0.867778	0.960933	0.132222	0.949009	0.227994	0.228074	0.346769	1
ES_2	ENSG00000160789.19	LMNA	mRNA	mRNA	introns	811	841	0.0905537	0.845323	0.0797426	0.959693	0.920257	1	0.50908	0.507055	0.364077	0
ES_1	ENSG00000089006.16	SNX5	mRNA	mRNA	introns	2362	2712	0.0243762	0.845201	0.0989784	0.959693	0.901022	0.995618	0.53449	0.533941	0.38939	1
DE_2	ENSG00000072041.16	SLC6A15	mRNA	mRNA	introns	146	95	0.0292317	-0.845139	0.940761	0.971031	0.059239	0.949009	0.394191	0.413043	0.558335	1
DE_1	ENSG00000244945.1	AC136604.2	lncRNA	lncRNA	introns	39	92	0.14674	0.845103	0.0827582	0.959693	0.917242	1	0.70229	0.673061	0.534017	0
DE_1	ENSG00000106261.16	ZKSCAN1	mRNA	mRNA	introns	1225	2309	0.10214	0.845041	0.0667391	0.945721	0.933261	1	0.653367	0.652265	0.510816	0
DE_2	ENSG00000058091.16	CDK14	mRNA	mRNA	introns	17376	9492	0.0296017	-0.844968	0.946293	0.972783	0.0537074	0.949009	0.353283	0.353448	0.495443	0
ES_2	ENSG00000010270.13	STARD3NL	mRNA	mRNA	introns	641	258	0.0218107	-0.844896	0.906209	0.964404	0.0937912	0.949009	0.286986	0.290453	0.423714	0
ES_1	ENSG00000161888.11	SPC24	mRNA	mRNA	introns	566	215	0.00732133	-0.84485	0.880159	0.9615	0.119841	0.949009	0.275288	0.278517	0.409453	0
ES_1	ENSG00000107771.16	CCSER2	mRNA	mRNA	introns	9896	2948	0.0134377	-0.844814	0.868106	0.960933	0.131894	0.949009	0.229524	0.229702	0.348778	0
ES_1	ENSG00000250999.1	AC136604.3	lncRNA	lncRNA	introns	55	59	0.0667291	0.844792	0.112742	0.959693	0.887258	0.993082	0.517544	0.49359	0.351784	0
ES_1	ENSG00000179299.16	NSUN7	mRNA	mRNA	introns	3240	2820	0.0568982	0.844787	0.100968	0.959693	0.899032	0.995388	0.465347	0.464905	0.326035	0
DE_1	ENSG00000102172.15	SMS	mRNA	mRNA	introns	6026	3853	0.0338913	-0.844786	0.936388	0.969938	0.0636122	0.949009	0.390019	0.390422	0.534949	0
DE_1	ENSG00000185761.10	ADAMTSL5	mRNA	mRNA	introns	39	27	0.0133434	-0.844623	0.911429	0.965071	0.0885709	0.949009	0.409091	0.469303	0.613608	0
ES_1	ENSG00000101443.17	WFDC2	mRNA	mRNA	introns	70	95	0.0288126	0.844604	0.109467	0.959693	0.890533	0.993735	0.575758	0.55881	0.413601	0
DE_1	ENSG00000170917.13	NUDT6	mRNA	mRNA	introns	184	102	0.036239	-0.844557	0.928008	0.968178	0.0719917	0.949009	0.356643	0.370444	0.513769	0
DE_1	ENSG00000175600.15	SUGCT	mRNA	mRNA	introns	4943	2746	0.0301036	-0.844543	0.934313	0.969518	0.0656875	0.949009	0.357134	0.357643	0.499946	0
ES_1	ENSG00000077782.20	FGFR1	mRNA	mRNA	introns	8594	7552	0.0431642	0.844454	0.100674	0.959693	0.899326	0.995388	0.467732	0.467566	0.32844	0
ES_1	ENSG00000198931.10	APRT	mRNA	mRNA	introns	66	23	0.0104604	-0.844448	0.868277	0.960933	0.131723	0.949009	0.258427	0.287109	0.419667	0
ES_1	ENSG00000176399.3	DMRTA1	mRNA	mRNA	introns	93	29	0.014572	-0.844424	0.868057	0.960933	0.131943	0.949009	0.237705	0.257637	0.383912	0
DE_2	ENSG00000145494.11	NDUFS6	mRNA	mRNA	introns	615	1109	0.112171	0.844386	0.0547706	0.902569	0.945229	1	0.643271	0.640688	0.498267	0
ES_2	ENSG00000115353.10	TACR1	mRNA	mRNA	introns	23	34	0.125283	0.844358	0.106732	0.959693	0.893268	0.994227	0.596491	0.537167	0.392618	0
DE_1	ENSG00000267761.3	MIR4527HG	lncRNA	lncRNA	introns	24	78	0.0865073	0.844351	0.0946825	0.959693	0.905318	0.996745	0.764706	0.729851	0.600754	0
DE_2	ENSG00000120519.14	SLC10A7	mRNA	mRNA	introns	3386	1702	0.03286	-0.844337	0.944275	0.972426	0.0557249	0.949009	0.334513	0.335373	0.475337	0
ES_1	ENSG00000164659.14	KIAA1324L	mRNA	mRNA	introns	12808	3951	0.0167161	-0.844334	0.870234	0.960993	0.129766	0.949009	0.235754	0.235893	0.356616	0
ES_2	ENSG00000176171.11	BNIP3	mRNA	mRNA	introns	234	322	0.0620724	0.844294	0.0824414	0.959693	0.917559	1	0.579137	0.573025	0.427755	0
ES_2	ENSG00000101343.14	CRNKL1	mRNA	mRNA	introns	148	77	0.0110455	-0.844172	0.907175	0.964508	0.092825	0.949009	0.342222	0.357005	0.499187	0
ES_1	ENSG00000144366.15	GULP1	mRNA	mRNA	introns	88511	19800	0.0189587	-0.84414	0.846414	0.959711	0.153586	0.949009	0.182807	0.182825	0.286548	0
ES_2	ENSG00000133641.17	C12orf29	mRNA	mRNA	introns	158	67	0.0190503	-0.844095	0.905374	0.964206	0.0946255	0.949009	0.297778	0.311996	0.44875	0
ES_1	ENSG00000164167.11	LSM6	mRNA	mRNA	introns	1569	434	0.0180826	-0.843998	0.862787	0.960527	0.137213	0.949009	0.216675	0.217785	0.333231	0
DE_2	ENSG00000102100.15	SLC35A2	mRNA	mRNA	introns	205	136	0.0351644	-0.843915	0.94257	0.971806	0.0574304	0.949009	0.398827	0.41213	0.557196	0
DE_1	ENSG00000077232.17	DNAJC10	mRNA	mRNA	introns	3209	1354	0.0357594	-0.843887	0.927205	0.968151	0.0727953	0.949009	0.296735	0.297546	0.431907	0
DE_2	ENSG00000260548.1	AL035425.2	mRNA	mRNA	introns	23	69	0.159015	0.843859	0.0806749	0.959693	0.919325	1	0.75	0.704451	0.570445	0
ES_2	ENSG00000104324.15	CPQ	mRNA	mRNA	introns	699	248	0.0174274	-0.843856	0.901018	0.963641	0.098982	0.949009	0.26188	0.265039	0.392927	1
DE_1	ENSG00000143977.13	SNRPG	mRNA	mRNA	introns	671	979	0.123652	0.84385	0.0644676	0.940839	0.935532	1	0.593333	0.590913	0.44592	0
DE_1	ENSG00000140854.12	KATNB1	mRNA	mRNA	introns	545	428	0.0235729	-0.843832	0.935283	0.969582	0.0647169	0.949009	0.439877	0.443981	0.589012	0
DE_2	ENSG00000128641.18	MYO1B	mRNA	mRNA	introns	46228	17765	0.0325688	-0.843829	0.93748	0.970225	0.0625201	0.949009	0.277608	0.277672	0.408266	1
ES_2	ENSG00000099139.13	PCSK5	mRNA	mRNA	introns	3994	1499	0.0175387	-0.843813	0.904816	0.964033	0.0951845	0.949009	0.272893	0.273445	0.403157	1
ES_1	ENSG00000123353.9	ORMDL2	mRNA	mRNA	introns	92	29	0.014161	-0.843807	0.868923	0.960933	0.131077	0.949009	0.239669	0.259832	0.386521	0
ES_2	ENSG00000102189.16	EEA1	mRNA	mRNA	introns	1570	618	0.0176837	-0.843791	0.906078	0.964362	0.0939216	0.949009	0.28245	0.283859	0.415681	0
DE_1	ENSG00000184005.10	ST6GALNAC3	mRNA	mRNA	introns	7678	3501	0.0398176	-0.843755	0.92983	0.968777	0.0701698	0.949009	0.313176	0.313514	0.450439	0
DE_2	ENSG00000250616.2	AC012645.1	lncRNA	lncRNA	introns	30	100	0.100056	0.843675	0.0831408	0.959693	0.916859	1	0.769231	0.738679	0.611666	0
DE_1	ENSG00000172469.15	MANEA	mRNA	mRNA	introns	8713	13283	0.0888986	0.843554	0.0634804	0.937925	0.93652	1	0.603883	0.603702	0.459143	0
ES_1	ENSG00000151292.17	CSNK1G3	mRNA	mRNA	introns	11263	2953	0.0163093	-0.843418	0.858802	0.959985	0.141198	0.949009	0.207724	0.207876	0.320132	0
DE_2	ENSG00000166147.13	FBN1	mRNA	mRNA	introns	2971	2155	0.0246766	-0.843399	0.948181	0.973504	0.0518187	0.949009	0.420406	0.421291	0.566387	0
DE_2	ENSG00000249115.8	HAUS5	mRNA	mRNA	introns	74	52	0.0135438	-0.84333	0.930624	0.968901	0.0693758	0.949009	0.412698	0.448646	0.593489	0
ES_2	ENSG00000189221.9	MAOA	mRNA	mRNA	introns	53	24	0.0240023	-0.843316	0.891376	0.962655	0.108624	0.949009	0.311688	0.354778	0.49661	0
DE_2	ENSG00000128891.15	CCDC32	mRNA	mRNA	introns	384	965	0.0854943	0.843159	0.0631303	0.93781	0.93687	1	0.715345	0.712274	0.579817	0
ES_1	ENSG00000173809.18	TDRD12	mRNA	mRNA	introns	68	95	0.0269267	0.843126	0.110653	0.959693	0.889347	0.993442	0.582822	0.565686	0.420642	0
DE_2	ENSG00000101544.8	ADNP2	mRNA	mRNA	introns	2516	5443	0.0575834	0.843124	0.0576375	0.914352	0.942362	1	0.68388	0.683341	0.546058	0
DE_2	ENSG00000139734.18	DIAPH3	mRNA	mRNA	introns	16506	10599	0.0245973	-0.843106	0.947831	0.973421	0.0521688	0.949009	0.391035	0.391201	0.535473	0
ES_2	ENSG00000023572.9	GLRX2	mRNA	mRNA	introns	58	18	0.0271004	-0.84308	0.876703	0.9615	0.123297	0.949009	0.236842	0.276956	0.407277	0
DE_1	ENSG00000237742.6	AL365259.1	lncRNA	lncRNA	introns	243	138	0.0331161	-0.843064	0.929625	0.968722	0.0703746	0.949009	0.362205	0.372556	0.51577	0
ES_2	ENSG00000154274.14	C4orf19	mRNA	mRNA	introns	483	169	0.0228736	-0.843054	0.899445	0.963603	0.100555	0.949009	0.259202	0.263776	0.391247	0
DE_2	ENSG00000231154.1	MORF4L2-AS1	lncRNA	lncRNA	introns	38	103	0.143672	0.843029	0.0742668	0.959693	0.925733	1	0.730496	0.700662	0.566137	0
ES_2	ENSG00000276649.1	AL117335.1	lncRNA	lncRNA	introns	62	31	0.0106152	-0.843022	0.899301	0.963603	0.100699	0.949009	0.333333	0.369298	0.512275	0
DE_1	ENSG00000167775.10	CD320	mRNA	mRNA	introns	227	575	0.0488214	0.843016	0.0772157	0.959693	0.922784	1	0.716958	0.712411	0.580004	0
DE_1	ENSG00000259504.2	AC026992.1	lncRNA	lncRNA	introns	137	111	0.0275641	-0.842935	0.927674	0.968178	0.072326	0.949009	0.447581	0.463602	0.607885	0
DE_1	ENSG00000162972.10	MAIP1	mRNA	mRNA	introns	917	411	0.0379852	-0.84292	0.928013	0.968178	0.0719871	0.949009	0.309488	0.312321	0.448923	0
ES_1	ENSG00000177700.5	POLR2L	mRNA	mRNA	introns	198	58	0.0133467	-0.842837	0.861779	0.960339	0.138221	0.949009	0.226562	0.23562	0.356031	0
DE_1	ENSG00000156140.9	ADAMTS3	mRNA	mRNA	introns	1015	538	0.0346506	-0.842798	0.932226	0.969067	0.0677736	0.949009	0.346426	0.34893	0.49011	0
ES_1	ENSG00000126351.12	THRA	mRNA	mRNA	introns	200	74	0.0102117	-0.84278	0.87514	0.9615	0.12486	0.949009	0.270073	0.279262	0.410002	0
DE_1	ENSG00000118242.15	MREG	mRNA	mRNA	introns	2411	1033	0.0363115	-0.842695	0.927263	0.968151	0.072737	0.949009	0.299942	0.301019	0.435773	0
DE_1	ENSG00000122033.14	MTIF3	mRNA	mRNA	introns	333	790	0.0908757	0.842631	0.074287	0.959693	0.925713	1	0.703473	0.700174	0.565633	0
ES_1	ENSG00000107105.14	ELAVL2	mRNA	mRNA	introns	14815	4433	0.013983	-0.842589	0.867708	0.960933	0.132292	0.949009	0.23031	0.230429	0.34936	0
ES_1	ENSG00000171103.10	TRMT61B	mRNA	mRNA	introns	1349	1091	0.0685416	0.842559	0.103151	0.959693	0.896849	0.995057	0.447131	0.446056	0.30989	0
ES_2	ENSG00000131469.14	RPL27	mRNA	mRNA	introns	84	41	0.013471	-0.842512	0.899118	0.963603	0.100882	0.949009	0.328	0.354513	0.496181	0
DE_1	ENSG00000225087.1	AL583808.1	lncRNA	lncRNA	introns	148	78	0.0460219	-0.842493	0.924306	0.967525	0.0756937	0.949009	0.345133	0.362479	0.504838	0
DE_1	ENSG00000151151.5	IPMK	mRNA	mRNA	introns	3134	1785	0.025692	-0.842487	0.934094	0.969518	0.0659063	0.949009	0.362879	0.363676	0.506131	1
DE_1	ENSG00000245261.1	AL133375.1	lncRNA	lncRNA	introns	234	133	0.0331438	-0.842486	0.929355	0.968662	0.0706449	0.949009	0.362398	0.37314	0.516293	0
ES_1	ENSG00000166562.8	SEC11C	mRNA	mRNA	introns	412	464	0.0299772	0.842471	0.101824	0.959693	0.898176	0.995374	0.52968	0.52652	0.382778	0
ES_1	ENSG00000177889.9	UBE2N	mRNA	mRNA	introns	4655	4634	0.0447219	0.842461	0.09997	0.959693	0.90003	0.995435	0.49887	0.498576	0.356716	0
ES_1	ENSG00000154222.14	CC2D1B	mRNA	mRNA	introns	385	104	0.0235887	-0.842441	0.860247	0.960289	0.139753	0.949009	0.212679	0.217209	0.33224	0
DE_2	ENSG00000138829.11	FBN2	mRNA	mRNA	introns	8659	4406	0.0316521	-0.842412	0.944381	0.972426	0.0556191	0.949009	0.337237	0.337572	0.477461	0
DE_2	ENSG00000182307.13	C8orf33	mRNA	mRNA	introns	85	179	0.103441	0.842394	0.0649004	0.941645	0.9351	1	0.67803	0.661447	0.521449	0
ES_2	ENSG00000159905.14	ZNF221	mRNA	mRNA	introns	63	31	0.00948395	-0.842382	0.898041	0.963603	0.101959	0.949009	0.329787	0.365266	0.507828	0
ES_2	ENSG00000204257.14	HLA-DMA	mRNA	mRNA	introns	201	243	0.070498	0.842294	0.0839664	0.959693	0.916034	1	0.547297	0.539694	0.395387	1
ES_2	ENSG00000164506.14	STXBP5	mRNA	mRNA	introns	3128	996	0.0185677	-0.842268	0.895861	0.963454	0.104139	0.949009	0.241513	0.242206	0.364286	0
ES_1	ENSG00000198740.8	ZNF652	mRNA	mRNA	introns	3402	3855	0.0312742	0.842265	0.0996053	0.959693	0.900395	0.995509	0.531211	0.530829	0.386905	1
ES_2	ENSG00000269425.1	AC104521.1	lncRNA	lncRNA	introns	52	25	0.00926627	-0.842195	0.895777	0.963454	0.104223	0.949009	0.324675	0.368041	0.510783	0
DE_1	ENSG00000138050.14	THUMPD2	mRNA	mRNA	introns	1709	745	0.036945	-0.842144	0.92747	0.968178	0.0725298	0.949009	0.303586	0.305105	0.44044	0
DE_1	ENSG00000144026.11	ZNF514	mRNA	mRNA	introns	655	956	0.123697	0.842119	0.0649061	0.941645	0.935094	1	0.59342	0.590947	0.446251	0
ES_1	ENSG00000166415.14	WDR72	mRNA	mRNA	introns	501	181	0.0122908	-0.842082	0.876055	0.9615	0.123945	0.949009	0.265396	0.269024	0.397499	1
DE_1	ENSG00000145780.7	FEM1C	mRNA	mRNA	introns	1136	622	0.0340595	-0.842018	0.932359	0.969067	0.0676408	0.949009	0.353811	0.356031	0.497753	0
ES_1	ENSG00000228709.1	LINC02575	lncRNA	lncRNA	introns	28	49	0.0267726	0.842001	0.119474	0.959693	0.880526	0.992212	0.636364	0.600247	0.455831	0
ES_1	ENSG00000264187.1	AC055811.2	mRNA	mRNA	introns	74	26	0.009697	-0.84197	0.867993	0.960933	0.132007	0.949009	0.26	0.285383	0.417193	0
DE_1	ENSG00000135045.6	C9orf40	mRNA	mRNA	introns	229	523	0.106726	0.841966	0.0744946	0.959693	0.925505	1	0.695479	0.690498	0.554493	0
ES_2	ENSG00000140557.11	ST8SIA2	mRNA	mRNA	introns	551	254	0.0156828	-0.841942	0.909548	0.964897	0.0904521	0.949009	0.315528	0.319523	0.457013	0
ES_2	ENSG00000065615.13	CYB5R4	mRNA	mRNA	introns	886	301	0.0198107	-0.841929	0.898304	0.963603	0.101696	0.949009	0.25358	0.256054	0.381544	0
ES_1	ENSG00000164331.9	ANKRA2	mRNA	mRNA	introns	333	313	0.058469	0.841908	0.103106	0.959693	0.896894	0.995057	0.48452	0.480344	0.340238	0
DE_1	ENSG00000268361.1	L34079.1	mRNA	mRNA	introns	83	63	0.0146295	-0.841906	0.921366	0.967059	0.0786338	0.949009	0.431507	0.458725	0.603026	0
DE_2	ENSG00000139364.10	TMEM132B	mRNA	mRNA	introns	73934	127054	0.0772019	0.841877	0.0534043	0.897468	0.946596	1	0.632147	0.632125	0.489451	1
ES_2	ENSG00000215041.9	NEURL4	mRNA	mRNA	introns	46	21	0.0125996	-0.841868	0.891533	0.962655	0.108467	0.949009	0.313433	0.363118	0.505421	0
ES_1	ENSG00000081189.15	MEF2C	mRNA	mRNA	introns	821	230	0.0174265	-0.84181	0.86294	0.960527	0.13706	0.949009	0.218839	0.220966	0.337032	0
ES_2	ENSG00000115286.19	NDUFS7	mRNA	mRNA	introns	37	77	0.0401104	0.841712	0.0987426	0.959693	0.901257	0.995715	0.675439	0.646414	0.50497	2
ES_1	ENSG00000258918.1	AL355922.4	lncRNA	lncRNA	introns	21	31	0.0527976	0.841662	0.122364	0.959693	0.877636	0.991175	0.596154	0.542712	0.398401	0
ES_2	ENSG00000109787.12	KLF3	mRNA	mRNA	introns	1004	341	0.0222032	-0.841652	0.89836	0.963603	0.10164	0.949009	0.253532	0.255712	0.381075	0
ES_2	ENSG00000115524.15	SF3B1	mRNA	mRNA	introns	1242	364	0.0248383	-0.841601	0.890632	0.962494	0.109368	0.949009	0.22665	0.228372	0.346564	0
DE_2	ENSG00000138735.15	PDE5A	mRNA	mRNA	introns	2710	1376	0.0331928	-0.841479	0.943732	0.972291	0.0562683	0.949009	0.33676	0.337829	0.477586	0
ES_1	ENSG00000140995.16	DEF8	mRNA	mRNA	introns	224	282	0.0377891	0.841459	0.103248	0.959693	0.896752	0.995057	0.557312	0.551811	0.40727	0
ES_1	ENSG00000134452.19	FBH1	mRNA	mRNA	introns	2363	2341	0.0446885	0.841373	0.100494	0.959693	0.899506	0.995388	0.497662	0.497082	0.355519	0
ES_1	ENSG00000179104.8	TMTC2	mRNA	mRNA	introns	10868	3319	0.0137196	-0.841304	0.868583	0.960933	0.131417	0.949009	0.233947	0.234109	0.353862	1
ES_2	ENSG00000147251.15	DOCK11	mRNA	mRNA	introns	1343	606	0.0239174	-0.841227	0.910117	0.964984	0.0898825	0.949009	0.310929	0.312565	0.448914	1
ES_2	ENSG00000242770.2	AC092892.1	lncRNA	lncRNA	introns	52	16	0.0210275	-0.841227	0.875873	0.9615	0.124127	0.949009	0.235294	0.28025	0.410929	0
DE_2	ENSG00000178951.8	ZBTB7A	mRNA	mRNA	introns	566	1338	0.0455625	0.841187	0.0612154	0.930921	0.938785	1	0.702731	0.700526	0.566292	0
ES_1	ENSG00000163666.9	HESX1	mRNA	mRNA	introns	169	158	0.0638913	0.841152	0.107966	0.959693	0.892034	0.994101	0.48318	0.474969	0.335537	0
ES_1	ENSG00000167861.15	HID1	mRNA	mRNA	introns	56	19	0.009364	-0.841128	0.864949	0.960688	0.135051	0.949009	0.253333	0.287231	0.419252	0
ES_2	ENSG00000234584.1	AC019186.1	lncRNA	lncRNA	introns	155	48	0.0262453	-0.841113	0.886772	0.961737	0.113228	0.949009	0.236453	0.250751	0.374819	0
DE_1	ENSG00000089335.20	ZNF302	mRNA	mRNA	introns	93	254	0.0526404	0.841094	0.0836448	0.959693	0.916355	1	0.731988	0.72165	0.591376	0
ES_2	ENSG00000169598.15	DFFB	mRNA	mRNA	introns	128	153	0.104379	0.841039	0.0867754	0.959693	0.913225	0.999347	0.544484	0.532513	0.388712	0
DE_2	ENSG00000071205.11	ARHGAP10	mRNA	mRNA	introns	3988	1997	0.0327354	-0.841036	0.943525	0.972259	0.0564751	0.949009	0.333668	0.334395	0.473672	0
DE_1	ENSG00000105641.3	SLC5A5	mRNA	mRNA	introns	11	45	0.0788475	0.841029	0.109549	0.959693	0.890451	0.993717	0.803571	0.741667	0.615785	0
DE_2	ENSG00000176454.13	LPCAT4	mRNA	mRNA	introns	67	192	0.0974916	0.841026	0.0728849	0.959693	0.927115	1	0.741313	0.725686	0.596256	0
ES_1	ENSG00000197457.9	STMN3	mRNA	mRNA	introns	122	158	0.027495	0.840955	0.106225	0.959693	0.893775	0.994301	0.564286	0.554347	0.409833	0
DE_2	ENSG00000165349.11	SLC7A3	mRNA	mRNA	introns	87	211	0.128553	0.840916	0.0680772	0.950664	0.931923	1	0.708054	0.693857	0.558563	0
ES_1	ENSG00000141449.14	GREB1L	mRNA	mRNA	introns	137	163	0.0316692	0.840895	0.104836	0.959693	0.895164	0.994669	0.543333	0.5341	0.390252	0
ES_2	ENSG00000132680.10	KHDC4	mRNA	mRNA	introns	504	538	0.0932144	0.840884	0.0814084	0.959693	0.918592	1	0.516315	0.513111	0.370424	1
ES_2	ENSG00000213903.8	LTB4R	mRNA	mRNA	introns	41	73	0.0636812	0.840865	0.0966862	0.959693	0.903314	0.996325	0.640351	0.610844	0.467053	0
DE_1	ENSG00000144744.16	UBA3	mRNA	mRNA	introns	1582	2539	0.10968	0.840825	0.0651209	0.941645	0.934879	1	0.616113	0.615153	0.471583	0
ES_1	ENSG00000067715.13	SYT1	mRNA	mRNA	introns	76773	22169	0.0129724	-0.840791	0.86481	0.96064	0.13519	0.949009	0.224061	0.224083	0.340911	0
ES_2	ENSG00000144867.11	SRPRB	mRNA	mRNA	introns	345	116	0.0229779	-0.840788	0.895544	0.963454	0.104456	0.949009	0.251627	0.258009	0.383776	0
ES_2	ENSG00000102383.13	ZDHHC15	mRNA	mRNA	introns	447	212	0.0251389	-0.840766	0.909808	0.964921	0.0901924	0.949009	0.3217	0.326607	0.464859	0
ES_1	ENSG00000277611.1	Z98752.3	mRNA	mRNA	introns	105	38	0.00768335	-0.840724	0.870645	0.960993	0.129355	0.949009	0.265734	0.283405	0.414622	0
DE_1	ENSG00000139835.13	GRTP1	mRNA	mRNA	introns	2842	5920	0.0797926	0.840692	0.0696507	0.958245	0.930349	1	0.675645	0.675211	0.537213	0
ES_2	ENSG00000106078.18	COBL	mRNA	mRNA	introns	2403	909	0.0204983	-0.840668	0.904124	0.964033	0.0958763	0.949009	0.274457	0.275372	0.404963	0
DE_1	ENSG00000134056.11	MRPS36	mRNA	mRNA	introns	272	516	0.118007	0.84064	0.0700228	0.958852	0.929977	1	0.654822	0.649897	0.508974	0
ES_2	ENSG00000105894.11	PTN	mRNA	mRNA	introns	1134	446	0.0213123	-0.840575	0.904749	0.964033	0.0952511	0.949009	0.282278	0.284223	0.415575	0
ES_1	ENSG00000120334.15	CENPL	mRNA	mRNA	introns	631	170	0.0235261	-0.84051	0.859423	0.960102	0.140577	0.949009	0.212235	0.214977	0.329027	0
DE_1	ENSG00000168538.15	TRAPPC11	mRNA	mRNA	introns	1129	1883	0.109031	0.840485	0.0659375	0.943284	0.934063	1	0.625166	0.623859	0.480854	1
DE_1	ENSG00000196482.16	ESRRG	mRNA	mRNA	introns	6720	3093	0.0401922	-0.840464	0.929245	0.968601	0.0707554	0.949009	0.315194	0.315578	0.452245	0
ES_1	ENSG00000105556.11	MIER2	mRNA	mRNA	introns	981	1188	0.0233408	0.840455	0.100657	0.959693	0.899343	0.995388	0.547718	0.546437	0.402208	0
DE_2	ENSG00000256525.6	POLG2	mRNA	mRNA	introns	487	1223	0.0693096	0.840314	0.0634775	0.937925	0.936523	1	0.715205	0.712793	0.580914	0
ES_2	ENSG00000075035.9	WSCD2	mRNA	mRNA	introns	337	142	0.0189296	-0.840251	0.905706	0.964294	0.0942938	0.949009	0.296451	0.303028	0.4377	0
DE_1	ENSG00000136560.13	TANK	mRNA	mRNA	introns	3731	1566	0.035572	-0.840226	0.92614	0.968009	0.0738599	0.949009	0.295639	0.296333	0.429861	0
ES_2	ENSG00000140807.6	NKD1	mRNA	mRNA	introns	558	276	0.0148471	-0.840193	0.911705	0.965137	0.0882949	0.949009	0.330935	0.334839	0.474023	0
DE_1	ENSG00000165821.11	SALL2	mRNA	mRNA	introns	372	881	0.0847042	0.840181	0.0747123	0.959693	0.925288	1	0.703113	0.700165	0.56604	0
ES_1	ENSG00000133318.13	RTN3	mRNA	mRNA	introns	5376	4780	0.0405117	0.840142	0.101707	0.959693	0.898293	0.995376	0.470658	0.470395	0.331612	0
DE_1	ENSG00000135047.14	CTSL	mRNA	mRNA	introns	57	149	0.122156	0.840122	0.0842069	0.959693	0.915793	1	0.723301	0.705496	0.57231	0
DE_1	ENSG00000251322.7	SHANK3	mRNA	mRNA	introns	1229	3455	0.0468539	0.840043	0.0801128	0.959693	0.919887	1	0.737617	0.736872	0.610044	0
DE_1	ENSG00000100503.23	NIN	mRNA	mRNA	introns	895	638	0.0254959	-0.839998	0.934627	0.969518	0.0653734	0.949009	0.416177	0.418773	0.563267	0
DE_1	ENSG00000196628.16	TCF4	mRNA	mRNA	introns	21655	13130	0.016139	-0.839944	0.934834	0.96954	0.065166	0.949009	0.377462	0.377575	0.520576	1
DE_2	ENSG00000251488.1	AC115622.1	lncRNA	lncRNA	introns	400	214	0.0349742	-0.839889	0.940654	0.971026	0.0593461	0.949009	0.348534	0.355732	0.497057	0
ES_1	ENSG00000181481.13	RNF135	mRNA	mRNA	introns	252	313	0.0342799	0.839862	0.103218	0.959693	0.896782	0.995057	0.553982	0.549067	0.404863	0
DE_1	ENSG00000233359.1	AC114485.1	lncRNA	lncRNA	introns	15	41	0.238684	0.839855	0.100158	0.959693	0.899842	0.995397	0.732143	0.663638	0.524332	0
ES_2	ENSG00000090776.5	EFNB1	mRNA	mRNA	introns	49	22	0.0237982	-0.839795	0.889308	0.962304	0.110692	0.949009	0.309859	0.356439	0.497812	0
DE_1	ENSG00000108231.12	LGI1	mRNA	mRNA	introns	54	131	0.10943	0.839765	0.0836894	0.959693	0.916311	1	0.708108	0.687858	0.551825	0
DE_1	ENSG00000112972.14	HMGCS1	mRNA	mRNA	introns	9833	15048	0.0951959	0.83975	0.0643814	0.940569	0.935619	1	0.604799	0.60464	0.460772	0
ES_2	ENSG00000238198.1	AL357055.3	lncRNA	lncRNA	introns	93	115	0.107981	0.839694	0.0897491	0.959693	0.910251	0.998636	0.552885	0.536716	0.392956	0
ES_2	ENSG00000179603.17	GRM8	mRNA	mRNA	introns	4417	1617	0.0198377	-0.839621	0.902454	0.963801	0.0975457	0.949009	0.267981	0.268477	0.396426	0
DE_1	ENSG00000131871.14	SELENOS	mRNA	mRNA	introns	307	247	0.0273716	-0.839612	0.932917	0.969278	0.0670834	0.949009	0.445848	0.453012	0.597117	0
DE_1	ENSG00000251637.6	AP003716.1	lncRNA	lncRNA	introns	16	49	0.139536	0.839596	0.101876	0.959693	0.898124	0.995354	0.753846	0.696827	0.562243	1
ES_1	ENSG00000101746.15	NOL4	mRNA	mRNA	introns	1024	347	0.00901985	-0.839567	0.873833	0.9615	0.126167	0.949009	0.2531	0.254853	0.37967	0
DE_1	ENSG00000230876.7	LINC00486	lncRNA	lncRNA	introns	113	52	0.0390002	-0.839547	0.919598	0.966649	0.0804024	0.949009	0.315152	0.338433	0.477925	0
DE_1	ENSG00000282218.1	AL132671.2	mRNA	mRNA	introns	93	52	0.0326052	-0.839526	0.918725	0.966491	0.0812754	0.949009	0.358621	0.385855	0.529253	1
ES_1	ENSG00000165480.15	SKA3	mRNA	mRNA	introns	2224	2383	0.0410444	0.839511	0.100601	0.959693	0.899399	0.995388	0.517256	0.51666	0.373966	0
DE_1	ENSG00000154265.15	ABCA5	mRNA	mRNA	introns	311	815	0.0723258	0.839421	0.0788818	0.959693	0.921118	1	0.723801	0.720617	0.590415	0
DE_1	ENSG00000278259.4	MYO19	mRNA	mRNA	introns	2412	5587	0.0639289	0.839354	0.0729891	0.959693	0.927011	1	0.698462	0.698	0.563652	0
ES_1	ENSG00000120685.19	PROSER1	mRNA	mRNA	introns	3204	3394	0.0405774	0.839289	0.100552	0.959693	0.899448	0.995388	0.514398	0.513982	0.371495	0
ES_2	ENSG00000258989.1	AL355916.2	mRNA	mRNA	introns	41	16	0.0139575	-0.839269	0.889833	0.962304	0.110167	0.949009	0.280702	0.337906	0.47729	0
ES_2	ENSG00000106305.9	AIMP2	mRNA	mRNA	introns	143	207	0.078441	0.839249	0.0864914	0.959693	0.913509	0.999374	0.591429	0.58178	0.43742	0
ES_1	ENSG00000012822.15	CALCOCO1	mRNA	mRNA	introns	80	25	0.0140389	-0.839197	0.867075	0.960933	0.132925	0.949009	0.238095	0.261251	0.387511	0
DE_2	ENSG00000267174.5	AC011472.2	lncRNA	lncRNA	introns	93	67	0.0138855	-0.839166	0.936347	0.969934	0.0636534	0.949009	0.41875	0.44693	0.591117	0
ES_2	ENSG00000203995.9	ZYG11A	mRNA	mRNA	introns	105	128	0.106452	0.839095	0.0888215	0.959693	0.911179	0.998896	0.549356	0.53494	0.391353	0
DE_1	ENSG00000137824.15	RMDN3	mRNA	mRNA	introns	329	849	0.0877916	0.839082	0.0782809	0.959693	0.921719	1	0.720713	0.717657	0.586923	0
DE_1	ENSG00000185739.13	SRL	mRNA	mRNA	introns	15	58	0.116065	0.839075	0.10829	0.959693	0.89171	0.994008	0.794521	0.747698	0.62358	0
ES_2	ENSG00000213468.6	FIRRE	lncRNA	lncRNA	introns	9726	12284	0.0669458	0.839073	0.0796177	0.959693	0.920382	1	0.55811	0.557957	0.413691	0
DE_1	ENSG00000100211.10	CBY1	mRNA	mRNA	introns	589	1728	0.0488965	0.839072	0.0826968	0.959693	0.917303	1	0.745792	0.744307	0.61937	0
DE_1	ENSG00000248508.6	SRP14-AS1	lncRNA	lncRNA	introns	513	1286	0.0852834	0.839037	0.0766129	0.959693	0.923387	1	0.714842	0.712826	0.581169	0
ES_2	ENSG00000143469.18	SYT14	mRNA	mRNA	introns	3895	1163	0.0260738	-0.839034	0.8915	0.962655	0.1085	0.949009	0.229933	0.23048	0.348866	0
DE_2	ENSG00000183379.8	SYNDIG1L	mRNA	mRNA	introns	164	118	0.0257342	-0.839024	0.93989	0.970872	0.0601103	0.949009	0.41844	0.434447	0.578797	0
ES_1	ENSG00000142528.15	ZNF473	mRNA	mRNA	introns	455	174	0.00737065	-0.838962	0.87826	0.9615	0.12174	0.949009	0.27663	0.280621	0.410994	0
DE_1	ENSG00000232464.1	Z98949.3	lncRNA	lncRNA	introns	40	36	0.015	-0.838932	0.912654	0.965403	0.0873457	0.949009	0.473684	0.524118	0.663304	0
ES_2	ENSG00000108091.10	CCDC6	mRNA	mRNA	introns	4435	1605	0.0163245	-0.838912	0.901696	0.963756	0.0983036	0.949009	0.265728	0.266222	0.393556	0
ES_2	ENSG00000105968.18	H2AFV	mRNA	mRNA	introns	397	529	0.0722061	0.838898	0.0820749	0.959693	0.917925	1	0.571274	0.567628	0.423286	0
ES_2	ENSG00000138029.13	HADHB	mRNA	mRNA	introns	481	477	0.0840456	0.838837	0.0831161	0.959693	0.916884	1	0.497912	0.494471	0.353531	0
ES_1	ENSG00000236204.6	LINC01376	lncRNA	lncRNA	introns	4160	1019	0.0207598	-0.838755	0.851798	0.959711	0.148202	0.949009	0.196756	0.197158	0.305175	0
DE_2	ENSG00000179262.9	RAD23A	mRNA	mRNA	introns	273	203	0.0143318	-0.838734	0.94295	0.972016	0.0570497	0.949009	0.426471	0.43595	0.580238	0
ES_1	ENSG00000108518.7	PFN1	mRNA	mRNA	introns	210	78	0.0102511	-0.838718	0.874228	0.9615	0.125772	0.949009	0.270833	0.279533	0.409648	0
DE_1	ENSG00000260007.3	AC107871.1	mRNA	mRNA	introns	37	27	0.0248258	-0.838703	0.911774	0.965138	0.0882264	0.949009	0.421875	0.483222	0.625792	0
ES_2	ENSG00000119547.5	ONECUT2	mRNA	mRNA	introns	48	20	0.0110907	-0.8387	0.894142	0.963186	0.105858	0.949009	0.294118	0.3422	0.481967	0
ES_1	ENSG00000236528.1	AL033528.2	lncRNA	lncRNA	introns	25	29	0.101295	0.838689	0.123502	0.959693	0.876498	0.990941	0.537037	0.487022	0.346772	0
DE_2	ENSG00000189362.11	NEMP2	mRNA	mRNA	introns	237	107	0.0382628	-0.838642	0.936238	0.969863	0.0637618	0.949009	0.311047	0.323544	0.461021	0
DE_1	ENSG00000206417.8	H1FX-AS1	lncRNA	lncRNA	introns	445	771	0.118404	0.838595	0.0681829	0.950664	0.931817	1	0.634046	0.630826	0.488625	0
ES_2	ENSG00000127314.17	RAP1B	mRNA	mRNA	introns	1920	2355	0.0551028	0.838572	0.0802106	0.959693	0.919789	1	0.550877	0.550089	0.406073	0
DE_1	ENSG00000261210.7	CLEC19A	mRNA	mRNA	introns	35	113	0.0969117	0.838558	0.0953294	0.959693	0.904671	0.996509	0.763514	0.740098	0.614255	0
DE_1	ENSG00000125695.12	AC046185.1	mRNA	mRNA	introns	57	45	0.0217888	-0.838499	0.918061	0.966332	0.0819386	0.949009	0.441176	0.479717	0.622465	0
DE_2	ENSG00000136560.13	TANK	mRNA	mRNA	introns	3238	1386	0.0362767	-0.838401	0.938969	0.970564	0.0610315	0.949009	0.29974	0.300646	0.434605	0
DE_1	ENSG00000106299.7	WASL	mRNA	mRNA	introns	6019	3323	0.0299168	-0.838392	0.932779	0.969202	0.0672214	0.949009	0.355705	0.356121	0.497223	0
ES_1	ENSG00000108018.15	SORCS1	mRNA	mRNA	introns	7443	2245	0.0136059	-0.838385	0.86676	0.960933	0.13324	0.949009	0.23173	0.231966	0.350665	0
ES_2	ENSG00000184786.5	TCTE3	mRNA	mRNA	introns	42	13	0.0180493	-0.838362	0.878975	0.9615	0.121025	0.949009	0.236364	0.292752	0.425326	0
ES_2	ENSG00000213071.11	LPAL2	ncRNA	pseudogene	introns	42	13	0.0180493	-0.838362	0.878975	0.9615	0.121025	0.949009	0.236364	0.292752	0.425326	0
ES_1	ENSG00000162430.16	SELENON	mRNA	mRNA	introns	429	381	0.0775531	0.838308	0.104931	0.959693	0.895069	0.994666	0.47037	0.467086	0.328955	0
DE_1	ENSG00000169570.9	DTWD2	mRNA	mRNA	introns	8050	4001	0.0309171	-0.838237	0.930638	0.968901	0.0693618	0.949009	0.332006	0.332322	0.470863	1
ES_1	ENSG00000225855.6	RUSC1-AS1	lncRNA	lncRNA	introns	114	30	0.0229799	-0.838205	0.847292	0.959711	0.152708	0.949009	0.208333	0.223895	0.340266	0
DE_1	ENSG00000267649.1	AC010327.4	lncRNA	lncRNA	introns	52	38	0.0140847	-0.838167	0.914253	0.965581	0.085747	0.949009	0.422222	0.466097	0.609486	0
ES_1	ENSG00000165923.15	AGBL2	mRNA	mRNA	introns	148	151	0.0464865	0.838142	0.106917	0.959693	0.893083	0.994221	0.505017	0.495939	0.354984	0
DE_2	ENSG00000198824.6	CHAMP1	mRNA	mRNA	introns	170	424	0.0955393	0.837872	0.0659862	0.943284	0.934014	1	0.713805	0.706826	0.574259	0
DE_1	ENSG00000233654.1	AC108047.1	lncRNA	lncRNA	introns	244	114	0.0395965	-0.837869	0.923346	0.967345	0.0766537	0.949009	0.318436	0.329057	0.467125	0
DE_1	ENSG00000132382.14	MYBBP1A	mRNA	mRNA	introns	274	224	0.0225628	-0.837846	0.930865	0.968901	0.0691353	0.949009	0.449799	0.457743	0.601404	0
ES_1	ENSG00000120709.10	FAM53C	mRNA	mRNA	introns	453	419	0.0575362	0.837801	0.103609	0.959693	0.896391	0.994881	0.480505	0.477431	0.33826	0
ES_1	ENSG00000065457.10	ADAT1	mRNA	mRNA	introns	489	183	0.0112333	-0.837713	0.876732	0.9615	0.123268	0.949009	0.272321	0.276025	0.405257	0
ES_1	ENSG00000122778.9	KIAA1549	mRNA	mRNA	introns	4945	1574	0.0172483	-0.837476	0.869837	0.960993	0.130163	0.949009	0.241448	0.241806	0.363013	1
ES_2	ENSG00000172831.11	CES2	mRNA	mRNA	introns	43	20	0.0139613	-0.837343	0.891663	0.962683	0.108337	0.949009	0.31746	0.37021	0.512269	0
DE_1	ENSG00000169155.9	ZBTB43	mRNA	mRNA	introns	881	1835	0.0973338	0.837317	0.0710133	0.959693	0.928987	1	0.675626	0.674231	0.536684	0
ES_1	ENSG00000177338.13	LINC00469	lncRNA	lncRNA	introns	59	81	0.0378904	0.83729	0.113163	0.959693	0.886837	0.993082	0.578571	0.558767	0.414788	0
DE_1	ENSG00000251002.7	AC244502.1	lncRNA	lncRNA	introns	18	62	0.123194	0.837273	0.100599	0.959693	0.899401	0.995388	0.775	0.731055	0.603394	0
ES_1	ENSG00000140015.19	KCNH5	mRNA	mRNA	introns	1620	535	0.0118117	-0.837262	0.871717	0.961109	0.128283	0.949009	0.24826	0.24936	0.372459	0
ES_1	ENSG00000143553.10	SNAPIN	mRNA	mRNA	introns	47	11	0.0204374	-0.837212	0.834844	0.959711	0.165156	0.949009	0.189655	0.228699	0.346296	0
ES_2	ENSG00000133961.20	NUMB	mRNA	mRNA	introns	1494	1920	0.0459645	0.837208	0.0806567	0.959693	0.919343	1	0.56239	0.561403	0.417402	0
ES_1	ENSG00000028116.17	VRK2	mRNA	mRNA	introns	7301	1763	0.020465	-0.837207	0.850198	0.959711	0.149802	0.949009	0.194506	0.194733	0.301696	0
DE_1	ENSG00000261183.5	SPINT1-AS1	lncRNA	lncRNA	introns	15	58	0.131546	0.8371	0.108989	0.959693	0.891011	0.993937	0.794521	0.747831	0.624067	0
DE_2	ENSG00000130023.15	ERMARD	mRNA	mRNA	introns	486	859	0.103068	0.837078	0.0567297	0.911903	0.94327	1	0.638662	0.63537	0.493776	0
DE_1	ENSG00000079337.15	RAPGEF3	mRNA	mRNA	introns	97	67	0.0310304	-0.837076	0.922691	0.96729	0.0773088	0.949009	0.408537	0.432722	0.576754	0
DE_2	ENSG00000136100.13	VPS36	mRNA	mRNA	introns	1144	2570	0.0860542	0.837014	0.0603697	0.926236	0.93963	1	0.691976	0.690839	0.555735	0
ES_2	ENSG00000121417.13	ZNF211	mRNA	mRNA	introns	36	75	0.0401538	0.837013	0.100373	0.959693	0.899627	0.995397	0.675676	0.64603	0.505365	0
DE_1	ENSG00000009694.13	TENM1	mRNA	mRNA	introns	1525	1052	0.0365649	-0.836967	0.934668	0.969518	0.0653316	0.949009	0.408227	0.409764	0.553593	0
ES_2	ENSG00000225361.3	PPP1R26-AS1	lncRNA	lncRNA	introns	111	168	0.0707278	0.836854	0.0893413	0.959693	0.910659	0.998727	0.602151	0.590092	0.446279	0
DE_2	ENSG00000165671.20	NSD1	mRNA	mRNA	introns	17772	27566	0.0964857	0.836662	0.0534448	0.897843	0.946555	1	0.608011	0.607912	0.464712	0
ES_2	ENSG00000083544.14	TDRD3	mRNA	mRNA	introns	2300	949	0.0158053	-0.836636	0.906297	0.964404	0.0937034	0.949009	0.29209	0.293043	0.425377	1
ES_1	ENSG00000204209.12	DAXX	mRNA	mRNA	introns	42	10	0.0138841	-0.836586	0.839981	0.959711	0.160019	0.949009	0.192308	0.236633	0.356325	0
DE_2	ENSG00000277639.2	AC007906.2	mRNA	mRNA	introns	64	190	0.0891126	0.836581	0.0759489	0.959693	0.924051	1	0.748031	0.732364	0.605104	0
DE_2	ENSG00000248445.5	SEMA6A-AS1	lncRNA	lncRNA	introns	1051	579	0.034269	-0.836453	0.942983	0.972033	0.0570166	0.949009	0.355215	0.357918	0.498844	0
ES_2	ENSG00000285875.1	AL035446.2	lncRNA	lncRNA	introns	23	38	0.0963434	0.836447	0.105326	0.959693	0.894674	0.994598	0.622951	0.567755	0.423826	0
ES_2	ENSG00000127191.17	TRAF2	mRNA	mRNA	introns	662	869	0.0613431	0.836383	0.0817275	0.959693	0.918273	1	0.567603	0.565404	0.421502	0
DE_1	ENSG00000285778.1	AL591463.1	lncRNA	lncRNA	introns	14	39	0.243258	0.836379	0.102424	0.959693	0.897576	0.995164	0.735849	0.663787	0.5251	1
ES_1	ENSG00000167693.16	NXN	mRNA	mRNA	introns	7531	8299	0.0304137	0.836321	0.10102	0.959693	0.89898	0.995388	0.524258	0.524084	0.381477	0
DE_1	ENSG00000229953.1	AL590666.2	lncRNA	lncRNA	introns	164	87	0.0463241	-0.836321	0.923484	0.967363	0.0765157	0.949009	0.346614	0.362112	0.503371	0
ES_1	ENSG00000115850.9	LCT	mRNA	mRNA	introns	42	9	0.0181608	-0.836314	0.848534	0.959711	0.151466	0.949009	0.176471	0.219849	0.334733	0
DE_2	ENSG00000079215.13	SLC1A3	mRNA	mRNA	introns	144	283	0.12225	0.836277	0.0619022	0.934159	0.938098	1	0.662763	0.652518	0.512613	0
DE_1	ENSG00000247373.3	AC055713.1	lncRNA	lncRNA	introns	22	68	0.138858	0.836186	0.0983487	0.959693	0.901651	0.995876	0.755556	0.715578	0.584927	0
ES_2	ENSG00000059728.10	MXD1	mRNA	mRNA	introns	163	176	0.0915096	0.836162	0.0862659	0.959693	0.913734	0.999374	0.519174	0.509398	0.367725	1
ES_1	ENSG00000144228.8	SPOPL	mRNA	mRNA	introns	4727	1156	0.0207259	-0.83615	0.850784	0.959711	0.149216	0.949009	0.196498	0.19685	0.304381	0
DE_1	ENSG00000129028.8	THAP10	mRNA	mRNA	introns	35	113	0.109838	0.836142	0.096088	0.959693	0.903912	0.996456	0.763514	0.740175	0.614746	0
DE_1	ENSG00000150401.14	DCUN1D2	mRNA	mRNA	introns	2502	5233	0.0801177	0.836134	0.0709338	0.959693	0.929066	1	0.676535	0.676047	0.538946	1
ES_1	ENSG00000129214.14	SHBG	mRNA	mRNA	introns	34	50	0.040587	0.836103	0.120332	0.959693	0.879668	0.991946	0.595238	0.562266	0.418441	1
ES_2	ENSG00000027847.13	B4GALT7	mRNA	mRNA	introns	47	67	0.0886753	0.836037	0.0950346	0.959693	0.904965	0.99667	0.587719	0.558219	0.41446	0
ES_1	ENSG00000140992.18	PDPK1	mRNA	mRNA	introns	134	173	0.0387531	0.835977	0.107092	0.959693	0.892908	0.994221	0.563518	0.554505	0.410823	0
ES_1	ENSG00000186469.8	GNG2	mRNA	mRNA	introns	1538	509	0.0118368	-0.835948	0.871396	0.961018	0.128604	0.949009	0.248657	0.249814	0.372812	0
DE_2	ENSG00000234264.1	DEPDC1-AS1	lncRNA	lncRNA	introns	66	30	0.0396925	-0.835899	0.921375	0.967059	0.0786252	0.949009	0.3125	0.358387	0.499257	0
DE_2	ENSG00000226640.2	AL357793.1	lncRNA	lncRNA	introns	42	17	0.0353452	-0.835893	0.914355	0.965581	0.0856447	0.949009	0.288136	0.363004	0.504262	0
ES_1	ENSG00000205559.4	CHKB-DT	lncRNA	lncRNA	introns	249	107	0.00716199	-0.835879	0.879297	0.9615	0.120703	0.949009	0.300562	0.307848	0.442552	0
ES_2	ENSG00000143195.12	ILDR2	mRNA	mRNA	introns	22	35	0.138924	0.835847	0.103891	0.959693	0.896109	0.994807	0.614035	0.555071	0.411399	0
DE_2	ENSG00000197635.9	DPP4	mRNA	mRNA	introns	54	21	0.0329585	-0.835708	0.91771	0.966229	0.08229	0.949009	0.28	0.337856	0.476619	0
ES_2	ENSG00000136451.8	VEZF1	mRNA	mRNA	introns	209	345	0.0455584	0.835573	0.086637	0.959693	0.913363	0.999374	0.622744	0.616723	0.474145	0
DE_1	ENSG00000089639.10	GMIP	mRNA	mRNA	introns	286	220	0.014826	-0.835559	0.931256	0.968919	0.068744	0.949009	0.434783	0.442601	0.586267	0
ES_2	ENSG00000158805.11	ZNF276	mRNA	mRNA	introns	91	46	0.0151734	-0.835529	0.899694	0.963603	0.100306	0.949009	0.335766	0.359831	0.500762	0
DE_1	ENSG00000089177.18	KIF16B	mRNA	mRNA	introns	15896	10623	0.0141878	-0.835516	0.934841	0.96954	0.0651592	0.949009	0.400581	0.40073	0.544063	0
DE_1	ENSG00000226317.2	LINC00351	lncRNA	lncRNA	introns	12	46	0.146839	0.835476	0.106799	0.959693	0.893201	0.994221	0.793103	0.732813	0.605834	0
DE_2	ENSG00000258864.1	AC008575.1	mRNA	mRNA	introns	490	275	0.034911	-0.835475	0.941518	0.971307	0.0584818	0.949009	0.359477	0.365256	0.50662	1
ES_2	ENSG00000169902.14	TPST1	mRNA	mRNA	introns	1800	2170	0.0653275	0.835466	0.0810035	0.959693	0.918996	1	0.546599	0.545755	0.402377	1
DE_1	ENSG00000151233.10	GXYLT1	mRNA	mRNA	introns	1905	1227	0.0289357	-0.835451	0.933742	0.969423	0.0662577	0.949009	0.391762	0.39302	0.536051	0
DE_1	ENSG00000226688.6	ENTPD1-AS1	lncRNA	lncRNA	introns	2577	4624	0.0809397	0.835449	0.0677934	0.950664	0.932207	1	0.642133	0.641595	0.500801	0
DE_2	ENSG00000154040.20	CABYR	mRNA	mRNA	introns	143	358	0.0666372	0.835433	0.0672872	0.947348	0.932713	1	0.714571	0.706317	0.574072	0
ES_1	ENSG00000265808.3	SEC22B	mRNA	mRNA	introns	24	28	0.101877	0.835376	0.125017	0.959693	0.874983	0.990713	0.538462	0.486726	0.347024	0
DE_1	ENSG00000236305.1	SLC12A9-AS1	lncRNA	lncRNA	introns	38	97	0.138324	0.835305	0.0894664	0.959693	0.910534	0.998717	0.718519	0.691024	0.556242	0
ES_1	ENSG00000164124.10	TMEM144	mRNA	mRNA	introns	320	91	0.0185903	-0.83529	0.857886	0.959936	0.142114	0.949009	0.221411	0.226883	0.343662	0
DE_2	ENSG00000138821.12	SLC39A8	mRNA	mRNA	introns	9369	4558	0.0318035	-0.835289	0.94183	0.971454	0.0581698	0.949009	0.327278	0.327587	0.465022	0
DE_1	ENSG00000181291.7	TMEM132E	mRNA	mRNA	introns	11	47	0.117924	0.835289	0.115798	0.959693	0.884202	0.992558	0.810345	0.752238	0.629858	0
DE_2	ENSG00000147799.11	ARHGAP39	mRNA	mRNA	introns	2623	4466	0.083633	0.835258	0.0550657	0.903081	0.944934	1	0.62999	0.629365	0.487637	0
ES_1	ENSG00000145817.16	YIPF5	mRNA	mRNA	introns	519	147	0.0176188	-0.835254	0.858866	0.959985	0.141134	0.949009	0.220721	0.224074	0.340037	0
ES_2	ENSG00000163348.3	PYGO2	mRNA	mRNA	introns	77	25	0.0283518	-0.835157	0.889568	0.962304	0.110432	0.949009	0.245098	0.27457	0.403074	0
DE_2	ENSG00000057468.6	MSH4	mRNA	mRNA	introns	667	332	0.0434654	-0.835142	0.940086	0.970967	0.0599143	0.949009	0.332332	0.336669	0.475195	0
ES_1	ENSG00000232023.2	LINC01807	lncRNA	lncRNA	introns	265	68	0.0217473	-0.835055	0.853039	0.959711	0.146961	0.949009	0.204204	0.210674	0.322556	0
DE_1	ENSG00000204257.14	HLA-DMA	mRNA	mRNA	introns	306	566	0.10786	0.835047	0.0705918	0.959693	0.929408	1	0.649083	0.644647	0.504195	1
DE_2	ENSG00000132275.10	RRP8	mRNA	mRNA	introns	44	23	0.023817	-0.835047	0.923713	0.967416	0.0762866	0.949009	0.343284	0.410264	0.553776	0
ES_1	ENSG00000133606.10	MKRN1	mRNA	mRNA	introns	902	957	0.0574929	0.834907	0.102536	0.959693	0.897464	0.995164	0.514793	0.513325	0.37159	0
DE_2	ENSG00000214922.9	HLA-F-AS1	lncRNA	lncRNA	introns	42	93	0.129122	0.83489	0.0731574	0.959693	0.926843	1	0.688889	0.656637	0.517404	0
DE_1	ENSG00000203930.11	LINC00632	lncRNA	lncRNA	introns	398	291	0.038755	-0.834788	0.931659	0.968919	0.0683407	0.949009	0.422351	0.428093	0.57175	0
DE_2	ENSG00000137161.16	CNPY3	mRNA	mRNA	introns	314	568	0.105484	0.834674	0.0581068	0.916842	0.941893	1	0.643991	0.638996	0.498114	0
DE_1	ENSG00000115042.9	FAHD2A	mRNA	mRNA	introns	112	187	0.141503	0.834628	0.0734301	0.959693	0.92657	1	0.625418	0.61228	0.469634	0
DE_2	ENSG00000236166.1	AL021408.1	lncRNA	lncRNA	introns	97	51	0.0306595	-0.83461	0.931492	0.968919	0.0685081	0.949009	0.344595	0.374574	0.51646	0
ES_2	ENSG00000073670.13	ADAM11	mRNA	mRNA	introns	55	26	0.0130469	-0.83458	0.891952	0.962683	0.108048	0.949009	0.320988	0.361687	0.502609	0
ES_1	ENSG00000138696.10	BMPR1B	mRNA	mRNA	introns	3356	917	0.0178625	-0.83457	0.858766	0.959985	0.141234	0.949009	0.214603	0.215113	0.328298	0
ES_1	ENSG00000050327.14	ARHGEF5	mRNA	mRNA	introns	40	52	0.0704453	0.834566	0.115822	0.959693	0.884178	0.992558	0.565217	0.535316	0.392461	0
DE_2	ENSG00000131263.12	RLIM	mRNA	mRNA	introns	1949	1247	0.0339135	-0.834558	0.945242	0.972516	0.0547582	0.949009	0.390175	0.391573	0.534387	0
ES_2	ENSG00000230487.7	PSMG3-AS1	lncRNA	lncRNA	introns	64	101	0.0855165	0.834537	0.0952298	0.959693	0.90477	0.996528	0.612121	0.591793	0.448416	0
DE_1	ENSG00000270820.5	AC016727.1	lncRNA	lncRNA	introns	443	660	0.126265	0.834518	0.0676051	0.9491	0.932395	1	0.598368	0.59479	0.451493	0
DE_1	ENSG00000167476.10	JSRP1	mRNA	mRNA	introns	10	42	0.0809501	0.834448	0.112975	0.959693	0.887025	0.993082	0.807692	0.741588	0.616766	0
DE_1	ENSG00000119318.12	RAD23B	mRNA	mRNA	introns	7527	4493	0.0278945	-0.834424	0.933188	0.969379	0.0668123	0.949009	0.373794	0.374119	0.515942	0
DE_1	ENSG00000162722.8	TRIM58	mRNA	mRNA	introns	62	31	0.0436618	-0.834387	0.915069	0.965581	0.0849311	0.949009	0.333333	0.375352	0.51725	0
DE_1	ENSG00000119547.5	ONECUT2	mRNA	mRNA	introns	576	421	0.0194549	-0.834325	0.932619	0.969145	0.0673807	0.949009	0.422267	0.426233	0.569809	0
ES_2	ENSG00000229848.1	AC139149.1	lncRNA	lncRNA	introns	95	47	0.0136543	-0.834314	0.898254	0.963603	0.101746	0.949009	0.330986	0.354084	0.494292	0
DE_1	ENSG00000173581.7	CCDC106	mRNA	mRNA	introns	105	81	0.0148684	-0.834297	0.922115	0.967139	0.0778845	0.949009	0.435484	0.456672	0.599778	0
DE_1	ENSG00000089009.15	RPL6	mRNA	mRNA	introns	119	287	0.108347	0.834288	0.0795236	0.959693	0.920476	1	0.706897	0.697841	0.564329	0
DE_2	ENSG00000118242.15	MREG	mRNA	mRNA	introns	1881	823	0.0370811	-0.834261	0.938243	0.970482	0.0617568	0.949009	0.304364	0.305915	0.440035	0
DE_1	ENSG00000157036.12	EXOG	mRNA	mRNA	introns	1660	2645	0.10889	0.834224	0.0665653	0.94551	0.933435	1	0.614402	0.61349	0.470974	0
DE_1	ENSG00000179922.5	ZNF784	mRNA	mRNA	introns	47	34	0.0139428	-0.834203	0.911746	0.965138	0.0882536	0.949009	0.419753	0.468248	0.610888	0
ES_2	ENSG00000073969.18	NSF	mRNA	mRNA	introns	179	299	0.0461014	0.83419	0.0878041	0.959693	0.912196	0.99916	0.625523	0.618562	0.476326	0
DE_2	ENSG00000145016.15	RUBCN	mRNA	mRNA	introns	1067	1759	0.112661	0.834159	0.0554102	0.904948	0.94459	1	0.622435	0.620862	0.478766	0
ES_1	ENSG00000145861.7	C1QTNF2	mRNA	mRNA	introns	27	32	0.0737245	0.834006	0.125046	0.959693	0.874954	0.990713	0.542373	0.496564	0.356214	0
DE_1	ENSG00000168066.20	SF1	mRNA	mRNA	introns	1644	2976	0.0824789	0.833963	0.0684884	0.952409	0.931512	1	0.644156	0.643319	0.502935	0
DE_1	ENSG00000103510.19	KAT8	mRNA	mRNA	introns	318	818	0.0772132	0.833896	0.0796317	0.959693	0.920368	1	0.72007	0.716919	0.586912	0
DE_2	ENSG00000205359.9	SLCO6A1	mRNA	mRNA	introns	804	447	0.0345842	-0.833895	0.942118	0.971622	0.0578822	0.949009	0.357314	0.360832	0.501564	0
DE_2	ENSG00000107443.15	CCNJ	mRNA	mRNA	introns	555	1121	0.091111	0.833808	0.0591799	0.920913	0.94082	1	0.668854	0.666281	0.528334	0
ES_1	ENSG00000165935.9	SMCO2	mRNA	mRNA	introns	143	162	0.0508936	0.833763	0.108556	0.959693	0.891444	0.994006	0.531148	0.522177	0.380093	0
ES_1	ENSG00000138650.8	PCDH10	mRNA	mRNA	introns	450	128	0.0185948	-0.833698	0.858316	0.95996	0.141684	0.949009	0.221453	0.225321	0.341403	1
ES_2	ENSG00000113328.18	CCNG1	mRNA	mRNA	introns	293	104	0.0220796	-0.833683	0.89651	0.963603	0.10349	0.949009	0.261965	0.269459	0.396635	0
DE_2	ENSG00000076554.15	TPD52	mRNA	mRNA	introns	1211	676	0.0274195	-0.833661	0.942814	0.971971	0.0571856	0.949009	0.358241	0.360572	0.501242	0
ES_1	ENSG00000261183.5	SPINT1-AS1	lncRNA	lncRNA	introns	86	111	0.0439102	0.833647	0.11031	0.959693	0.88969	0.99353	0.563452	0.549456	0.40628	0
DE_2	ENSG00000144476.5	ACKR3	mRNA	mRNA	introns	4510	5984	0.112449	0.833642	0.0534613	0.897843	0.946539	1	0.570231	0.569803	0.426343	0
ES_1	ENSG00000126368.5	NR1D1	mRNA	mRNA	introns	43	14	0.00898577	-0.833605	0.859934	0.960249	0.140066	0.949009	0.245614	0.289959	0.421219	0
DE_1	ENSG00000138622.3	HCN4	mRNA	mRNA	introns	195	159	0.0277398	-0.833576	0.92792	0.968178	0.0720801	0.949009	0.449153	0.460266	0.603129	1
ES_1	ENSG00000169155.9	ZBTB43	mRNA	mRNA	introns	1100	1127	0.0478779	0.833569	0.102818	0.959693	0.897182	0.995107	0.506062	0.504843	0.363915	0
DE_1	ENSG00000146731.10	CCT6A	mRNA	mRNA	introns	415	830	0.108377	0.833564	0.0721315	0.959693	0.927868	1	0.666667	0.663609	0.525388	1
ES_2	ENSG00000231557.1	AC020718.1	lncRNA	lncRNA	introns	129	40	0.0262792	-0.833524	0.883723	0.9616	0.116277	0.949009	0.236686	0.253792	0.377368	0
ES_1	ENSG00000165186.11	PTCHD1	mRNA	mRNA	introns	1159	419	0.0191623	-0.83352	0.874775	0.9615	0.125225	0.949009	0.265526	0.267071	0.393701	0
DE_2	ENSG00000236723.2	AL606760.2	lncRNA	lncRNA	introns	64	29	0.0395685	-0.833475	0.920336	0.966724	0.0796639	0.949009	0.311828	0.359074	0.499584	0
ES_2	ENSG00000027075.14	PRKCH	mRNA	mRNA	introns	1662	679	0.014612	-0.833439	0.904734	0.964033	0.0952664	0.949009	0.290047	0.291361	0.422849	1
DE_2	ENSG00000234616.8	JRK	mRNA	mRNA	introns	142	283	0.0978938	0.833437	0.0629894	0.937217	0.937011	1	0.665882	0.655649	0.516561	0
DE_1	ENSG00000185133.13	INPP5J	mRNA	mRNA	introns	75	72	0.016	-0.8334	0.91945	0.966646	0.0805503	0.949009	0.489796	0.515864	0.655012	0
DE_2	ENSG00000147606.8	SLC26A7	mRNA	mRNA	introns	279	160	0.0281691	-0.833379	0.939687	0.970864	0.0603133	0.949009	0.364465	0.374556	0.516228	0
ES_1	ENSG00000103449.11	SALL1	mRNA	mRNA	introns	816	304	0.0111828	-0.833373	0.87598	0.9615	0.12402	0.949009	0.271429	0.27363	0.40164	0
DE_2	ENSG00000152291.13	TGOLN2	mRNA	mRNA	introns	93	155	0.141251	0.833229	0.0626253	0.937217	0.937375	1	0.625	0.607013	0.464367	0
ES_1	ENSG00000235749.2	AL390860.1	lncRNA	lncRNA	introns	35	38	0.0948084	0.833199	0.120493	0.959693	0.879507	0.991858	0.520548	0.483857	0.344766	0
ES_2	ENSG00000107679.14	PLEKHA1	mRNA	mRNA	introns	1106	1356	0.0553048	0.833153	0.0817428	0.959693	0.918257	1	0.550772	0.549412	0.406319	0
ES_1	ENSG00000147224.11	PRPS1	mRNA	mRNA	introns	2034	726	0.0189192	-0.833096	0.874449	0.9615	0.125551	0.949009	0.263043	0.263922	0.389783	0
DE_2	ENSG00000196670.13	ZFP62	mRNA	mRNA	introns	270	506	0.116577	0.83309	0.0595024	0.92151	0.940498	1	0.652062	0.646422	0.506474	0
ES_2	ENSG00000172869.14	DMXL1	mRNA	mRNA	introns	3653	1159	0.019736	-0.833048	0.893208	0.962873	0.106792	0.949009	0.240856	0.241442	0.361844	1
ES_2	ENSG00000119523.9	ALG2	mRNA	mRNA	introns	54	89	0.0770194	0.833013	0.0945232	0.959693	0.905477	0.99676	0.622378	0.598999	0.456087	0
DE_2	ENSG00000249209.2	AP000311.1	mRNA	mRNA	introns	239	231	0.0147865	-0.833009	0.940343	0.970991	0.0596565	0.949009	0.491489	0.500831	0.641233	1
ES_1	ENSG00000127483.17	HP1BP3	mRNA	mRNA	introns	3282	2707	0.0720246	0.833005	0.104724	0.959693	0.895276	0.994674	0.451995	0.45156	0.316097	0
DE_2	ENSG00000006282.20	SPATA20	mRNA	mRNA	introns	54	39	0.0199327	-0.833	0.926249	0.968055	0.0737512	0.949009	0.419355	0.467265	0.609751	0
ES_1	ENSG00000159905.14	ZNF221	mRNA	mRNA	introns	304	117	0.00741789	-0.832961	0.87578	0.9615	0.12422	0.949009	0.27791	0.283856	0.413856	0
ES_2	ENSG00000150361.11	KLHL1	mRNA	mRNA	introns	25	50	0.0766117	0.832905	0.107597	0.959693	0.892403	0.994221	0.666667	0.622443	0.480661	0
ES_1	ENSG00000080823.22	MOK	mRNA	mRNA	introns	81	98	0.0432726	0.832895	0.109973	0.959693	0.890027	0.993652	0.547486	0.532162	0.389719	0
ES_2	ENSG00000157510.13	AFAP1L1	mRNA	mRNA	introns	230	82	0.0221775	-0.832854	0.896105	0.963454	0.103895	0.949009	0.262821	0.272393	0.400057	0
DE_1	ENSG00000120699.12	EXOSC8	mRNA	mRNA	introns	245	590	0.0922467	0.832781	0.077966	0.959693	0.922034	1	0.706587	0.702216	0.569702	0
DE_1	ENSG00000166831.8	RBPMS2	mRNA	mRNA	introns	4931	10806	0.074554	0.832747	0.0729425	0.959693	0.927057	1	0.686662	0.686426	0.551379	0
ES_1	ENSG00000138587.5	MNS1	mRNA	mRNA	introns	190	69	0.0123548	-0.832725	0.870213	0.960993	0.129787	0.949009	0.266409	0.275955	0.40434	0
ES_2	ENSG00000121413.12	ZSCAN18	mRNA	mRNA	introns	87	160	0.0354461	0.832723	0.0921074	0.959693	0.907893	0.997531	0.647773	0.634427	0.493515	0
ES_1	ENSG00000213742.6	ZNF337-AS1	lncRNA	lncRNA	introns	675	801	0.0251933	0.832722	0.103027	0.959693	0.896973	0.99507	0.542683	0.54082	0.39806	0
ES_1	ENSG00000120659.14	TNFSF11	mRNA	mRNA	introns	255	89	0.0133695	-0.832711	0.868432	0.960933	0.131568	0.949009	0.258721	0.265786	0.391999	0
DE_1	ENSG00000148143.12	ZNF462	mRNA	mRNA	introns	13903	8039	0.0270207	-0.832666	0.932351	0.969067	0.0676487	0.949009	0.366375	0.366552	0.50753	0
DE_2	ENSG00000006704.10	GTF2IRD1	mRNA	mRNA	introns	5427	9729	0.0971442	0.832652	0.0561622	0.909104	0.943838	1	0.641924	0.641635	0.501329	0
ES_2	ENSG00000261341.6	AC010325.1	mRNA	mRNA	introns	57	28	0.00946785	-0.832518	0.894301	0.963284	0.105699	0.949009	0.329412	0.368239	0.509319	0
ES_1	ENSG00000005249.12	PRKAR2B	mRNA	mRNA	introns	2702	877	0.0175883	-0.832496	0.869267	0.960933	0.130733	0.949009	0.245041	0.245694	0.367102	0
DE_2	ENSG00000260834.1	AC009055.2	lncRNA	lncRNA	introns	1009	793	0.0235911	-0.832462	0.94528	0.972516	0.0547202	0.949009	0.440067	0.442551	0.585696	0
ES_2	ENSG00000196387.9	ZNF140	mRNA	mRNA	introns	200	285	0.0640175	0.832401	0.0865078	0.959693	0.913492	0.999374	0.587629	0.580722	0.437518	0
DE_1	ENSG00000223523.1	AC092598.1	lncRNA	lncRNA	introns	17	40	0.199413	0.832332	0.0929029	0.959693	0.907097	0.997342	0.701754	0.63368	0.492777	0
ES_1	ENSG00000089723.9	OTUB2	mRNA	mRNA	introns	204	69	0.0120974	-0.832252	0.870136	0.960993	0.129864	0.949009	0.252747	0.261578	0.38677	0
DE_1	ENSG00000012822.15	CALCOCO1	mRNA	mRNA	introns	252	176	0.0313759	-0.832174	0.928329	0.968182	0.0716711	0.949009	0.411215	0.420427	0.563603	0
ES_2	ENSG00000134955.11	SLC37A2	mRNA	mRNA	introns	71	27	0.0173267	-0.832144	0.893055	0.962856	0.106945	0.949009	0.27551	0.307499	0.44151	0
DE_1	ENSG00000152926.14	ZNF117	mRNA	mRNA	introns	90	204	0.122828	0.832086	0.0803927	0.959693	0.919607	1	0.693878	0.681167	0.545469	0
ES_1	ENSG00000105617.3	LENG1	mRNA	mRNA	introns	64	23	0.00692654	-0.832069	0.866854	0.960933	0.133146	0.949009	0.264368	0.293506	0.42515	0
ES_1	ENSG00000162426.14	SLC45A1	mRNA	mRNA	introns	117	31	0.023137	-0.832037	0.845777	0.959711	0.154223	0.949009	0.209459	0.224499	0.340085	0
DE_1	ENSG00000116667.13	C1orf21	mRNA	mRNA	introns	12746	5701	0.0390579	-0.832033	0.926326	0.968058	0.0736742	0.949009	0.309048	0.309248	0.443513	0
DE_1	ENSG00000101333.16	PLCB4	mRNA	mRNA	introns	10602	7259	0.014536	-0.832013	0.934185	0.969518	0.0658151	0.949009	0.406416	0.406637	0.549542	0
ES_1	ENSG00000173261.8	PLAC8L1	mRNA	mRNA	introns	447	412	0.0573344	0.831952	0.105188	0.959693	0.894812	0.994598	0.479627	0.47653	0.338359	0
DE_2	ENSG00000159398.15	CES5A	mRNA	mRNA	introns	31	20	0.0193657	-0.831928	0.919047	0.966522	0.0809535	0.949009	0.392157	0.47905	0.620766	0
ES_1	ENSG00000267424.1	AC020934.1	lncRNA	lncRNA	introns	114	43	0.00726996	-0.831857	0.871202	0.961018	0.128798	0.949009	0.273885	0.289949	0.420911	0
ES_2	ENSG00000171453.18	POLR1C	mRNA	mRNA	introns	154	55	0.0208261	-0.831844	0.889391	0.962304	0.110609	0.949009	0.263158	0.277548	0.406111	0
DE_1	ENSG00000273143.1	AL355512.1	lncRNA	lncRNA	introns	954	580	0.0274244	-0.831766	0.931698	0.968919	0.0683018	0.949009	0.378096	0.380642	0.522413	0
DE_1	ENSG00000162552.14	WNT4	mRNA	mRNA	introns	1656	824	0.0434508	-0.831647	0.928305	0.968182	0.0716954	0.949009	0.332258	0.333786	0.471367	0
DE_2	ENSG00000122912.14	SLC25A16	mRNA	mRNA	introns	685	1367	0.0900194	0.831556	0.0594433	0.92151	0.940557	1	0.666179	0.664079	0.52626	0
DE_1	ENSG00000112357.12	PEX7	mRNA	mRNA	introns	2300	1210	0.0306778	-0.831487	0.929871	0.968785	0.0701288	0.949009	0.344729	0.345819	0.484724	0
DE_1	ENSG00000077348.8	EXOSC5	mRNA	mRNA	introns	91	70	0.014826	-0.831454	0.91988	0.966706	0.08012	0.949009	0.434783	0.459165	0.601715	0
DE_2	ENSG00000140961.12	OSGIN1	mRNA	mRNA	introns	68	52	0.0229541	-0.831442	0.92971	0.968751	0.07029	0.949009	0.433333	0.47036	0.612448	0
ES_1	ENSG00000081138.13	CDH7	mRNA	mRNA	introns	298	103	0.00920006	-0.831394	0.871614	0.961045	0.128386	0.949009	0.256858	0.262877	0.388223	0
DE_2	ENSG00000101443.17	WFDC2	mRNA	mRNA	introns	24	83	0.0734215	0.831332	0.0897836	0.959693	0.910216	0.998636	0.775701	0.73921	0.61435	0
ES_2	ENSG00000115053.15	NCL	mRNA	mRNA	introns	545	533	0.0828843	0.831246	0.0847857	0.959693	0.915214	0.999958	0.494434	0.491407	0.351934	1
ES_2	ENSG00000186642.15	PDE2A	mRNA	mRNA	introns	313	123	0.0179049	-0.831206	0.899013	0.963603	0.100987	0.949009	0.28211	0.289123	0.419823	0
ES_1	ENSG00000101574.14	METTL4	mRNA	mRNA	introns	907	984	0.0288774	0.831167	0.103469	0.959693	0.896531	0.994941	0.52036	0.518919	0.377444	0
ES_1	ENSG00000094914.12	AAAS	mRNA	mRNA	introns	203	67	0.0148273	-0.831151	0.867863	0.960933	0.132137	0.949009	0.248148	0.256988	0.380938	0
DE_1	ENSG00000114541.14	FRMD4B	mRNA	mRNA	introns	1608	825	0.0350622	-0.831104	0.928938	0.968415	0.0710621	0.949009	0.339088	0.340653	0.478935	1
ES_2	ENSG00000116883.8	AL591845.1	lncRNA	lncRNA	introns	29	43	0.12948	0.83108	0.101136	0.959693	0.898864	0.995388	0.597222	0.550832	0.408051	0
ES_2	ENSG00000185666.14	SYN3	mRNA	mRNA	introns	8330	12982	0.0259744	0.830996	0.0833359	0.959693	0.916664	1	0.60914	0.608984	0.466809	1
ES_2	ENSG00000144026.11	ZNF514	mRNA	mRNA	introns	129	142	0.0932911	0.83097	0.0889326	0.959693	0.911067	0.998874	0.523985	0.511814	0.370815	0
ES_1	ENSG00000266258.1	LINC01909	lncRNA	lncRNA	introns	169	58	0.00913505	-0.830929	0.864567	0.960617	0.135433	0.949009	0.255507	0.266196	0.392205	0
ES_2	ENSG00000259723.1	AL354993.2	lncRNA	lncRNA	introns	331	550	0.035277	0.830923	0.0867116	0.959693	0.913288	0.999374	0.624291	0.620532	0.478976	0
DE_1	ENSG00000159788.19	RGS12	mRNA	mRNA	introns	7493	11158	0.0973475	0.830898	0.0662244	0.94378	0.933776	1	0.598252	0.598042	0.455463	0
ES_2	ENSG00000177888.7	ZBTB41	mRNA	mRNA	introns	472	157	0.0290462	-0.830885	0.892433	0.962798	0.107567	0.949009	0.249603	0.254186	0.377427	0
ES_1	ENSG00000167487.11	KLHL26	mRNA	mRNA	introns	413	159	0.00742019	-0.830827	0.875827	0.9615	0.124173	0.949009	0.277972	0.282327	0.41167	0
DE_2	ENSG00000118855.18	MFSD1	mRNA	mRNA	introns	535	284	0.0362774	-0.830742	0.940304	0.970991	0.0596957	0.949009	0.346764	0.352087	0.491488	0
DE_2	ENSG00000110218.8	PANX1	mRNA	mRNA	introns	2359	1388	0.0268085	-0.830684	0.943665	0.972291	0.0563351	0.949009	0.37043	0.371606	0.512611	0
ES_1	ENSG00000063978.15	RNF4	mRNA	mRNA	introns	2970	2567	0.056502	0.83068	0.104693	0.959693	0.895307	0.994674	0.463608	0.463134	0.326619	0
DE_1	ENSG00000165671.20	NSD1	mRNA	mRNA	introns	17719	26099	0.0916242	0.83068	0.0661278	0.94349	0.933872	1	0.595623	0.595533	0.452916	0
ES_1	ENSG00000075884.13	ARHGAP15	mRNA	mRNA	introns	75	70	0.0791003	0.830677	0.118156	0.959693	0.881844	0.99237	0.482759	0.464606	0.327923	0
ES_2	ENSG00000173930.8	SLCO4C1	mRNA	mRNA	introns	258	92	0.0221816	-0.830622	0.895606	0.963454	0.104394	0.949009	0.262857	0.27135	0.398423	0
ES_1	ENSG00000145439.11	CBR4	mRNA	mRNA	introns	6905	5817	0.0550719	0.830557	0.10483	0.959693	0.89517	0.994669	0.457239	0.457034	0.32126	0
DE_2	ENSG00000224843.6	LINC00240	lncRNA	lncRNA	introns	57	120	0.122765	0.830552	0.0704815	0.959693	0.929519	1	0.677966	0.653441	0.514622	2
DE_2	ENSG00000171097.13	KYAT1	mRNA	mRNA	introns	740	1582	0.099903	0.830541	0.0609807	0.930168	0.939019	1	0.681309	0.679482	0.543814	0
ES_2	ENSG00000178425.13	NT5DC1	mRNA	mRNA	introns	5497	1710	0.01814	-0.830535	0.891335	0.962655	0.108665	0.949009	0.237269	0.237656	0.356659	0
DE_1	ENSG00000101349.16	PAK5	mRNA	mRNA	introns	582	461	0.0168165	-0.830321	0.932342	0.969067	0.0676582	0.949009	0.441994	0.445763	0.58849	0
DE_1	ENSG00000229600.1	AL391336.1	lncRNA	lncRNA	introns	150	86	0.0334329	-0.830315	0.924533	0.967593	0.0754665	0.949009	0.364407	0.380923	0.522459	0
ES_1	ENSG00000224865.7	AC009518.1	lncRNA	lncRNA	introns	81	26	0.0173939	-0.830277	0.854263	0.959711	0.145737	0.949009	0.242991	0.265627	0.391402	0
DE_1	ENSG00000164038.14	SLC9B2	mRNA	mRNA	introns	412	228	0.036177	-0.830263	0.927476	0.968178	0.0725245	0.949009	0.35625	0.362284	0.502507	0
DE_1	ENSG00000185798.7	WDR53	mRNA	mRNA	introns	255	457	0.122475	0.830205	0.071592	0.959693	0.928408	1	0.641854	0.636427	0.496109	0
ES_2	ENSG00000248092.7	NNT-AS1	lncRNA	lncRNA	introns	99	127	0.0797984	0.830198	0.0921798	0.959693	0.90782	0.997531	0.561947	0.547193	0.404653	1
DE_2	ENSG00000071859.14	FAM50A	mRNA	mRNA	introns	52	133	0.135571	0.830158	0.0738423	0.959693	0.926158	1	0.718919	0.696431	0.563392	0
ES_2	ENSG00000164039.14	BDH2	mRNA	mRNA	introns	123	44	0.0233852	-0.830145	0.887768	0.961974	0.112232	0.949009	0.263473	0.281554	0.410632	0
DE_1	ENSG00000256742.1	AC145422.1	lncRNA	lncRNA	introns	847	1769	0.0938271	0.830126	0.0729552	0.959693	0.927045	1	0.676223	0.674789	0.538555	0
ES_2	ENSG00000138107.12	ACTR1A	mRNA	mRNA	introns	353	145	0.018529	-0.830111	0.901484	0.963702	0.0985163	0.949009	0.291165	0.297365	0.429354	0
ES_1	ENSG00000169740.13	ZNF32	mRNA	mRNA	introns	191	207	0.0488872	0.830062	0.107862	0.959693	0.892138	0.99411	0.520101	0.513281	0.372333	0
ES_2	ENSG00000168671.9	UGT3A2	mRNA	mRNA	introns	275	98	0.0221676	-0.830011	0.895486	0.963454	0.104514	0.949009	0.262735	0.270689	0.39752	0
DE_1	ENSG00000218537.1	MIF-AS1	lncRNA	lncRNA	introns	170	539	0.0528432	0.829909	0.0910443	0.959693	0.908956	0.998019	0.760226	0.755538	0.63486	0
ES_2	ENSG00000228340.5	MIR646HG	lncRNA	lncRNA	introns	31	67	0.0458849	0.829849	0.105168	0.959693	0.894832	0.994598	0.683673	0.650494	0.511499	0
ES_1	ENSG00000253252.2	AC022784.2	lncRNA	lncRNA	introns	105	109	0.0509911	0.829798	0.111352	0.959693	0.888648	0.993378	0.509346	0.496775	0.357077	0
DE_2	ENSG00000215866.7	LINC01356	lncRNA	lncRNA	introns	130	230	0.154495	0.829797	0.0628526	0.937217	0.937147	1	0.638889	0.626644	0.485672	0
ES_1	ENSG00000169083.16	AR	mRNA	mRNA	introns	3550	1252	0.0186936	-0.829688	0.873325	0.961398	0.126675	0.949009	0.260725	0.261225	0.385915	0
ES_1	ENSG00000115419.12	GLS	mRNA	mRNA	introns	11223	8428	0.0636439	0.829645	0.106959	0.959693	0.893041	0.994221	0.428884	0.428755	0.296922	0
ES_2	ENSG00000160179.18	ABCG1	mRNA	mRNA	introns	283	164	0.00886564	-0.829624	0.910442	0.964984	0.0895576	0.949009	0.36689	0.37427	0.515272	0
ES_2	ENSG00000005108.15	THSD7A	mRNA	mRNA	introns	1408	552	0.0212444	-0.829584	0.901599	0.963742	0.0984011	0.949009	0.281633	0.283176	0.412476	1
DE_1	ENSG00000169084.13	DHRSX	mRNA	mRNA	introns	7330	14351	0.103776	0.829568	0.0708278	0.959693	0.929172	1	0.661916	0.661741	0.523994	0
DE_2	ENSG00000116852.14	KIF21B	mRNA	mRNA	introns	174	87	0.0436618	-0.829548	0.934358	0.969518	0.0656422	0.949009	0.333333	0.349986	0.488976	0
DE_2	ENSG00000123154.11	WDR83	mRNA	mRNA	introns	91	66	0.0139788	-0.829546	0.934016	0.969518	0.0659844	0.949009	0.420382	0.448772	0.591305	0
DE_2	ENSG00000122406.13	RPL5	mRNA	mRNA	introns	950	1485	0.1365	0.829537	0.0559373	0.90902	0.944063	1	0.609856	0.608033	0.466067	1
DE_1	ENSG00000139826.5	ABHD13	mRNA	mRNA	introns	665	480	0.0276493	-0.829392	0.931651	0.968919	0.0683492	0.949009	0.419214	0.422647	0.565367	0
DE_1	ENSG00000167232.13	ZNF91	mRNA	mRNA	introns	1632	3617	0.0427166	0.829356	0.0744462	0.959693	0.925554	1	0.689084	0.68838	0.554208	0
DE_1	ENSG00000176994.10	SMCR8	mRNA	mRNA	introns	175	475	0.074912	0.829286	0.0844687	0.959693	0.915531	1	0.730769	0.725366	0.597827	0
ES_2	ENSG00000128610.11	FEZF1	mRNA	mRNA	introns	309	129	0.0226225	-0.829201	0.901708	0.963756	0.098292	0.949009	0.294521	0.3016	0.434152	0
DE_1	ENSG00000285447.1	ZNF883	mRNA	mRNA	introns	16	53	0.154796	0.829199	0.105311	0.959693	0.894689	0.994598	0.768116	0.716512	0.587217	0
DE_2	ENSG00000284738.1	AL358472.5	lncRNA	lncRNA	introns	56	109	0.169969	0.829134	0.0711007	0.959693	0.928899	1	0.660606	0.634012	0.493689	0
ES_2	ENSG00000204899.5	MZT1	mRNA	mRNA	introns	239	109	0.01747	-0.829112	0.902401	0.963801	0.0975985	0.949009	0.313218	0.322339	0.458012	0
ES_1	ENSG00000225579.1	EDNRB-AS1	lncRNA	lncRNA	introns	24	35	0.0558627	0.829052	0.125132	0.959693	0.874868	0.990713	0.59322	0.546763	0.404427	0
ES_2	ENSG00000165689.16	ENTR1	mRNA	mRNA	introns	94	144	0.0715877	0.828931	0.0929405	0.959693	0.90706	0.997319	0.605042	0.591042	0.448608	0
DE_1	ENSG00000250064.1	AC097480.1	lncRNA	lncRNA	introns	122	68	0.0364371	-0.828863	0.922001	0.967139	0.0779992	0.949009	0.357895	0.37835	0.519482	0
DE_2	ENSG00000141391.13	PRELID3A	mRNA	mRNA	introns	315	745	0.0629528	0.828851	0.0650715	0.941645	0.934928	1	0.70283	0.698924	0.566519	0
DE_2	ENSG00000169490.16	TM2D2	mRNA	mRNA	introns	55	121	0.108064	0.828839	0.0727428	0.959693	0.927257	1	0.6875	0.663075	0.525608	0
ES_2	ENSG00000258740.1	AL691403.1	lncRNA	lncRNA	introns	22	44	0.0715323	0.828807	0.109662	0.959693	0.890338	0.993701	0.666667	0.616542	0.475123	0
DE_2	ENSG00000105668.7	UPK1A	mRNA	mRNA	introns	63	44	0.0134611	-0.828797	0.924938	0.967625	0.0750622	0.949009	0.411215	0.452804	0.59511	0
ES_1	ENSG00000204642.13	HLA-F	mRNA	mRNA	introns	45	11	0.0142543	-0.828792	0.83871	0.959711	0.16129	0.949009	0.196429	0.237215	0.355825	0
ES_2	ENSG00000167625.10	ZNF526	mRNA	mRNA	introns	46	22	0.00921792	-0.828752	0.89074	0.96251	0.10926	0.949009	0.323529	0.37193	0.512623	0
DE_1	ENSG00000248636.6	AC002070.1	lncRNA	lncRNA	introns	71	180	0.113893	0.828717	0.0851328	0.959693	0.914867	0.99985	0.717131	0.702677	0.570932	0
DE_1	ENSG00000165948.10	IFI27L1	mRNA	mRNA	introns	691	1561	0.0807973	0.828625	0.0758039	0.959693	0.924196	1	0.693162	0.691528	0.557967	0
ES_1	ENSG00000146833.15	TRIM4	mRNA	mRNA	introns	427	144	0.0182744	-0.828606	0.869281	0.960933	0.130719	0.949009	0.252189	0.25635	0.379734	0
ES_1	ENSG00000283761.1	AC118553.2	mRNA	mRNA	introns	99	26	0.0229335	-0.828601	0.842936	0.959711	0.157064	0.949009	0.208	0.225781	0.341201	1
DE_2	ENSG00000234707.2	AC074351.1	lncRNA	lncRNA	introns	41	102	0.134811	0.828584	0.0769237	0.959693	0.923076	1	0.713287	0.683828	0.549113	0
ES_1	ENSG00000109743.10	BST1	mRNA	mRNA	introns	25	30	0.0784469	0.828567	0.127861	0.959693	0.872139	0.990234	0.545455	0.496616	0.357127	0
ES_1	ENSG00000087842.10	PIR	mRNA	mRNA	introns	5499	1918	0.0184877	-0.82854	0.872378	0.961246	0.127622	0.949009	0.258595	0.258917	0.382889	0
DE_1	ENSG00000172461.10	FUT9	mRNA	mRNA	introns	9811	4793	0.0284879	-0.828539	0.92779	0.968178	0.0722096	0.949009	0.328198	0.328455	0.464838	0
DE_1	ENSG00000102384.13	CENPI	mRNA	mRNA	introns	3073	6307	0.108787	0.828493	0.0723454	0.959693	0.927655	1	0.672388	0.671988	0.53567	0
ES_2	ENSG00000238755.3	LINC02006	lncRNA	lncRNA	introns	64	83	0.0886277	0.828488	0.0969486	0.959693	0.903051	0.996325	0.564626	0.542013	0.399916	0
ES_1	ENSG00000132549.18	VPS13B	mRNA	mRNA	introns	25713	6934	0.0132461	-0.828405	0.855778	0.959711	0.144222	0.949009	0.212393	0.212459	0.323888	1
ES_2	ENSG00000111490.13	TBC1D30	mRNA	mRNA	introns	250	107	0.0192277	-0.828403	0.902238	0.963801	0.0977624	0.949009	0.29972	0.308469	0.441992	0
DE_2	ENSG00000174233.11	ADCY6	mRNA	mRNA	introns	260	568	0.0981429	0.828402	0.0637589	0.937971	0.936241	1	0.68599	0.680888	0.545784	0
DE_1	ENSG00000163132.6	MSX1	mRNA	mRNA	introns	19	50	0.172033	0.828401	0.0955218	0.959693	0.904478	0.996509	0.724638	0.670144	0.533608	0
ES_2	ENSG00000179933.5	C14orf119	mRNA	mRNA	introns	32	59	0.0659438	0.828351	0.103638	0.959693	0.896362	0.994881	0.648352	0.611956	0.470378	0
DE_1	ENSG00000258770.1	LINC02330	lncRNA	lncRNA	introns	117	88	0.026901	-0.828347	0.924244	0.967518	0.0757558	0.949009	0.429268	0.44839	0.590731	0
DE_1	ENSG00000135407.10	AVIL	mRNA	mRNA	introns	326	227	0.0312818	-0.828344	0.929971	0.968819	0.0700294	0.949009	0.410488	0.417584	0.560075	1
ES_2	ENSG00000156395.12	SORCS3	mRNA	mRNA	introns	4253	1554	0.0164822	-0.82832	0.898966	0.963603	0.101034	0.949009	0.267608	0.268116	0.394113	0
DE_1	ENSG00000184613.10	NELL2	mRNA	mRNA	introns	2063	1330	0.0289625	-0.8283	0.932102	0.969036	0.0678975	0.949009	0.391983	0.393134	0.534937	0
DE_1	ENSG00000180098.9	TRNAU1AP	mRNA	mRNA	introns	1188	1869	0.13738	0.828287	0.0680483	0.950664	0.931952	1	0.611384	0.610108	0.468452	0
DE_2	ENSG00000198945.7	L3MBTL3	mRNA	mRNA	introns	2851	1486	0.030394	-0.828281	0.941288	0.971307	0.0587123	0.949009	0.342633	0.343629	0.481747	0
ES_1	ENSG00000260573.3	AC007493.1	lncRNA	lncRNA	introns	30	45	0.0450253	0.828268	0.124652	0.959693	0.875348	0.990713	0.6	0.563408	0.420893	0
ES_1	ENSG00000258520.1	AL359317.1	lncRNA	lncRNA	introns	65	80	0.0440199	0.828256	0.112972	0.959693	0.887028	0.993082	0.551724	0.532904	0.391194	0
DE_1	ENSG00000197813.5	AC011450.1	lncRNA	lncRNA	introns	2094	4572	0.0420821	0.828077	0.0742466	0.959693	0.925753	1	0.685869	0.685313	0.550903	0
DE_2	ENSG00000100968.13	NFATC4	mRNA	mRNA	introns	39	24	0.0220099	-0.828001	0.915004	0.965581	0.0849963	0.949009	0.380952	0.451539	0.593745	0
DE_1	ENSG00000163348.3	PYGO2	mRNA	mRNA	introns	253	135	0.0465956	-0.827947	0.923732	0.967416	0.0762677	0.949009	0.347938	0.357835	0.497279	0
ES_2	ENSG00000111752.10	PHC1	mRNA	mRNA	introns	2472	2965	0.053884	0.827901	0.0827169	0.959693	0.917283	1	0.545338	0.544726	0.402641	0
DE_1	ENSG00000141391.13	PRELID3A	mRNA	mRNA	introns	566	1297	0.0609948	0.827877	0.0766762	0.959693	0.923324	1	0.696189	0.694223	0.561215	0
DE_1	ENSG00000126226.21	PCID2	mRNA	mRNA	introns	1781	3776	0.0812144	0.827836	0.0735382	0.959693	0.926462	1	0.679503	0.678833	0.54354	0
DE_2	ENSG00000105700.10	KXD1	mRNA	mRNA	introns	143	364	0.0490607	0.827819	0.0698704	0.958852	0.93013	1	0.717949	0.709912	0.579606	0
ES_1	ENSG00000035115.21	SH3YL1	mRNA	mRNA	introns	1888	1495	0.067109	0.827785	0.107	0.959693	0.893	0.994221	0.441915	0.441157	0.307838	0
DE_1	ENSG00000005249.12	PRKAR2B	mRNA	mRNA	introns	833	511	0.0332418	-0.827761	0.930697	0.968901	0.0693029	0.949009	0.380208	0.383102	0.52432	0
DE_1	ENSG00000254806.5	SYS1-DBNDD2	mRNA	mRNA	introns	368	935	0.0539412	0.827724	0.080627	0.959693	0.919373	1	0.717575	0.714841	0.585472	0
ES_2	ENSG00000182600.9	SNORC	mRNA	mRNA	introns	220	69	0.0265808	-0.827652	0.884554	0.9616	0.115446	0.949009	0.238754	0.248577	0.369927	0
DE_1	ENSG00000151553.14	FAM160B1	mRNA	mRNA	introns	2003	1179	0.0265516	-0.82762	0.930808	0.968901	0.069192	0.949009	0.370522	0.371737	0.512221	0
ES_1	ENSG00000079257.7	LXN	mRNA	mRNA	introns	166	45	0.0185258	-0.827619	0.848002	0.959711	0.151998	0.949009	0.21327	0.223736	0.338416	0
DE_1	ENSG00000204219.10	TCEA3	mRNA	mRNA	introns	446	235	0.0460113	-0.827604	0.926965	0.968151	0.0730354	0.949009	0.345081	0.350691	0.489413	0
DE_1	ENSG00000094841.13	UPRT	mRNA	mRNA	introns	542	394	0.0385314	-0.827535	0.930773	0.968901	0.0692273	0.949009	0.42094	0.42513	0.567548	0
ES_1	ENSG00000172292.14	CERS6	mRNA	mRNA	introns	19751	4668	0.0200301	-0.827461	0.845098	0.959711	0.154902	0.949009	0.191163	0.191245	0.29559	0
DE_2	ENSG00000258977.1	LINC01467	lncRNA	lncRNA	introns	610	1386	0.0812654	0.827449	0.0635634	0.937925	0.936437	1	0.694389	0.692301	0.559062	0
ES_2	ENSG00000063438.16	AHRR	mRNA	mRNA	introns	67	90	0.083559	0.827425	0.0934393	0.959693	0.906561	0.997106	0.573248	0.552061	0.409864	0
ES_1	ENSG00000115762.16	PLEKHB2	mRNA	mRNA	introns	1684	1338	0.0673373	0.827366	0.10713	0.959693	0.89287	0.994221	0.442753	0.441903	0.308546	1
ES_1	ENSG00000267740.5	AC024592.3	mRNA	mRNA	introns	49	17	0.00668684	-0.827355	0.863075	0.960583	0.136925	0.949009	0.257576	0.295874	0.427137	0
ES_2	ENSG00000109689.15	STIM2	mRNA	mRNA	introns	2289	753	0.0215052	-0.827313	0.892868	0.962802	0.107132	0.949009	0.247535	0.248467	0.369735	0
ES_1	ENSG00000131378.13	RFTN1	mRNA	mRNA	introns	877	238	0.0185459	-0.82725	0.855489	0.959711	0.144511	0.949009	0.213453	0.21539	0.32754	0
DE_1	ENSG00000018699.12	TTC27	mRNA	mRNA	introns	3247	1385	0.0361501	-0.827209	0.923178	0.967336	0.0768218	0.949009	0.299007	0.299791	0.431701	0
DE_1	ENSG00000224853.2	LINC00393	lncRNA	lncRNA	introns	127	95	0.028654	-0.827158	0.924358	0.967525	0.075642	0.949009	0.427928	0.445568	0.587768	0
DE_2	ENSG00000254806.5	SYS1-DBNDD2	mRNA	mRNA	introns	497	1266	0.0540796	0.827153	0.0672436	0.947348	0.932756	1	0.718094	0.715804	0.586716	0
ES_1	ENSG00000101190.12	TCFL5	mRNA	mRNA	introns	619	734	0.0251746	0.827052	0.104668	0.959693	0.895332	0.994674	0.542498	0.54048	0.398674	0
DE_1	ENSG00000166974.12	MAPRE2	mRNA	mRNA	introns	1632	1144	0.0186584	-0.827011	0.932519	0.969139	0.0674811	0.949009	0.412104	0.413514	0.555714	0
DE_2	ENSG00000169598.15	DFFB	mRNA	mRNA	introns	238	401	0.147129	0.826994	0.0600856	0.924533	0.939914	1	0.627543	0.620649	0.47978	0
DE_1	ENSG00000227500.9	SCAMP4	mRNA	mRNA	introns	550	1298	0.0454863	0.826941	0.0776658	0.959693	0.922334	1	0.702381	0.700416	0.568587	0
DE_1	ENSG00000133121.20	STARD13	mRNA	mRNA	introns	771	554	0.0275246	-0.82693	0.931328	0.968919	0.0686724	0.949009	0.418113	0.421071	0.563359	0
ES_1	ENSG00000172354.9	GNB2	mRNA	mRNA	introns	61	19	0.0168784	-0.826921	0.849112	0.959711	0.150888	0.949009	0.2375	0.267754	0.393442	0
ES_1	ENSG00000154162.14	CDH12	mRNA	mRNA	introns	198	189	0.0593776	0.826911	0.108675	0.959693	0.891325	0.994006	0.488372	0.481511	0.34363	0
ES_2	ENSG00000073536.17	NLE1	mRNA	mRNA	introns	163	82	0.0138842	-0.826842	0.905001	0.964033	0.0949991	0.949009	0.334694	0.3479	0.486214	0
DE_1	ENSG00000187398.11	LUZP2	mRNA	mRNA	introns	1156	688	0.027117	-0.826792	0.930316	0.968865	0.0696842	0.949009	0.373102	0.375201	0.515775	0
ES_1	ENSG00000163633.11	C4orf36	mRNA	mRNA	introns	48	12	0.0163431	-0.826767	0.839835	0.959711	0.160165	0.949009	0.2	0.238034	0.35654	0
DE_1	ENSG00000237813.3	AC002066.1	lncRNA	lncRNA	introns	127	81	0.0345613	-0.826714	0.922985	0.967334	0.0770147	0.949009	0.389423	0.408228	0.550265	0
DE_1	ENSG00000157388.16	CACNA1D	mRNA	mRNA	introns	189	346	0.125108	0.826654	0.0738421	0.959693	0.926158	1	0.646729	0.639551	0.500106	0
DE_1	ENSG00000145375.7	SPATA5	mRNA	mRNA	introns	14815	6922	0.0305439	-0.826607	0.926198	0.968052	0.0738023	0.949009	0.318443	0.318614	0.453339	0
DE_1	ENSG00000163590.13	PPM1L	mRNA	mRNA	introns	2423	1222	0.0344659	-0.826597	0.927634	0.968178	0.0723658	0.949009	0.335254	0.336289	0.473295	0
ES_2	ENSG00000138381.9	ASNSD1	mRNA	mRNA	introns	119	37	0.0263509	-0.826583	0.881335	0.9615	0.118665	0.949009	0.237179	0.255606	0.378483	0
DE_2	ENSG00000138029.13	HADHB	mRNA	mRNA	introns	1587	2192	0.117059	0.826558	0.0554595	0.905382	0.944541	1	0.580048	0.578871	0.436646	0
DE_1	ENSG00000162836.11	ACP6	mRNA	mRNA	introns	817	1313	0.140338	0.826474	0.0691018	0.956308	0.930898	1	0.616432	0.614607	0.473488	0
DE_1	ENSG00000061676.14	NCKAP1	mRNA	mRNA	introns	14366	5665	0.0334199	-0.826451	0.920606	0.9668	0.0793938	0.949009	0.282812	0.282989	0.411727	0
DE_1	ENSG00000101557.14	USP14	mRNA	mRNA	introns	2727	5696	0.0555974	0.826447	0.0733604	0.959693	0.92664	1	0.676244	0.675801	0.540335	0
DE_1	ENSG00000006015.17	REX1BD	mRNA	mRNA	introns	36	25	0.0133846	-0.826442	0.905523	0.964206	0.0944767	0.949009	0.409836	0.473541	0.614653	0
ES_1	ENSG00000078369.17	GNB1	mRNA	mRNA	introns	9512	7564	0.0694402	0.826408	0.106758	0.959693	0.893242	0.994227	0.442961	0.442811	0.309473	0
ES_2	ENSG00000175003.13	SLC22A1	mRNA	mRNA	introns	126	45	0.0208261	-0.826355	0.886425	0.96172	0.113575	0.949009	0.263158	0.280706	0.408982	0
DE_1	ENSG00000136111.13	TBC1D4	mRNA	mRNA	introns	2105	1443	0.0262591	-0.826273	0.932315	0.969067	0.0676851	0.949009	0.406708	0.40781	0.54976	0
ES_1	ENSG00000125122.15	LRRC29	mRNA	mRNA	introns	191	72	0.0113153	-0.826199	0.870759	0.960993	0.129241	0.949009	0.273764	0.28319	0.411925	0
DE_1	ENSG00000257337.6	AC068888.1	lncRNA	lncRNA	introns	971	650	0.0300731	-0.826139	0.931264	0.968919	0.0687358	0.949009	0.400987	0.403396	0.545202	0
DE_2	ENSG00000173905.8	GOLIM4	mRNA	mRNA	introns	2493	1270	0.0348139	-0.826107	0.940208	0.970991	0.0597923	0.949009	0.337497	0.338637	0.475829	0
DE_1	ENSG00000106609.16	TMEM248	mRNA	mRNA	introns	1228	2285	0.100832	0.826092	0.0711536	0.959693	0.928846	1	0.650441	0.649356	0.5109	0
ES_1	ENSG00000126785.12	RHOJ	mRNA	mRNA	introns	86	103	0.0428362	0.826051	0.115065	0.959693	0.884935	0.992724	0.544974	0.530582	0.389339	0
ES_1	ENSG00000140961.12	OSGIN1	mRNA	mRNA	introns	65	23	0.0106214	-0.82601	0.862998	0.960538	0.137002	0.949009	0.261364	0.2898	0.419748	0
DE_1	ENSG00000117114.19	ADGRL2	mRNA	mRNA	introns	14996	6676	0.0388752	-0.826003	0.924612	0.967593	0.0753885	0.949009	0.308047	0.308216	0.44129	0
DE_1	ENSG00000247134.6	AC090204.1	lncRNA	lncRNA	introns	606	342	0.0277211	-0.825966	0.927931	0.968178	0.072069	0.949009	0.360759	0.364817	0.5045	1
DE_1	ENSG00000161671.16	EMC10	mRNA	mRNA	introns	251	195	0.0149737	-0.825963	0.928508	0.968222	0.0714923	0.949009	0.43722	0.445987	0.587979	0
ES_2	ENSG00000261459.1	AC002310.5	mRNA	mRNA	introns	57	28	0.0147451	-0.825932	0.892058	0.962725	0.107942	0.949009	0.329412	0.367919	0.507833	0
DE_1	ENSG00000112706.11	IMPG1	mRNA	mRNA	introns	15	43	0.167164	0.825924	0.101427	0.959693	0.898573	0.995388	0.741379	0.677191	0.542002	1
DE_2	ENSG00000171206.14	TRIM8	mRNA	mRNA	introns	286	596	0.0940023	0.825895	0.0629075	0.937217	0.937092	1	0.675737	0.670915	0.534908	0
DE_1	ENSG00000227757.3	AP000282.1	lncRNA	lncRNA	introns	18	80	0.0679939	0.825888	0.116218	0.959693	0.883782	0.992558	0.816327	0.784894	0.673038	0
DE_1	ENSG00000102287.18	GABRE	mRNA	mRNA	introns	66	178	0.142953	0.825875	0.0891131	0.959693	0.910887	0.998843	0.729508	0.714945	0.585907	0
ES_2	ENSG00000186973.10	FAM183A	mRNA	mRNA	introns	83	103	0.108365	0.825835	0.0945477	0.959693	0.905452	0.99676	0.553763	0.535975	0.394538	0
DE_1	ENSG00000196511.14	TPK1	mRNA	mRNA	introns	2066	1216	0.0318942	-0.825826	0.930383	0.968878	0.0696165	0.949009	0.370506	0.371682	0.511851	0
DE_1	ENSG00000185252.18	ZNF74	mRNA	mRNA	introns	273	834	0.0509158	0.825782	0.0893923	0.959693	0.910608	0.998717	0.753388	0.75037	0.629062	0
ES_2	ENSG00000165819.11	METTL3	mRNA	mRNA	introns	218	317	0.0520086	0.825742	0.0881883	0.959693	0.911812	0.999119	0.592523	0.586315	0.44433	0
DE_1	ENSG00000138029.13	HADHB	mRNA	mRNA	introns	1604	2193	0.115871	0.825715	0.0673926	0.948118	0.932607	1	0.577561	0.576531	0.434431	0
ES_1	ENSG00000197880.8	MDS2	lncRNA	lncRNA	introns	62	62	0.0873235	0.825657	0.116306	0.959693	0.883694	0.992558	0.5	0.478661	0.341254	0
DE_2	ENSG00000085831.15	TTC39A	mRNA	mRNA	introns	344	174	0.0441695	-0.825582	0.936422	0.969938	0.0635781	0.949009	0.335907	0.344221	0.481935	0
ES_1	ENSG00000110799.13	VWF	mRNA	mRNA	introns	93	108	0.0521705	0.825574	0.114208	0.959693	0.885792	0.992845	0.537313	0.523821	0.382987	0
DE_2	ENSG00000172456.17	FGGY	mRNA	mRNA	introns	2543	1224	0.0420307	-0.825528	0.938989	0.970564	0.061011	0.949009	0.324927	0.326052	0.461605	0
DE_1	ENSG00000258504.2	AL157871.1	lncRNA	lncRNA	introns	82	61	0.0266065	-0.825503	0.920679	0.96686	0.079321	0.949009	0.426573	0.453867	0.595593	0
DE_1	ENSG00000168619.15	ADAM18	mRNA	mRNA	introns	24	61	0.124846	0.825455	0.0943356	0.959693	0.905664	0.996804	0.717647	0.673725	0.538155	0
ES_1	ENSG00000147121.15	KRBOX4	mRNA	mRNA	introns	590	689	0.0618992	0.825446	0.105119	0.959693	0.894881	0.994611	0.538702	0.536573	0.395177	0
DE_1	ENSG00000112339.14	HBS1L	mRNA	mRNA	introns	5251	2658	0.0295175	-0.82542	0.927744	0.968178	0.0722563	0.949009	0.336073	0.336549	0.473382	0
DE_2	ENSG00000229956.10	ZRANB2-AS2	lncRNA	lncRNA	introns	1601	783	0.0427073	-0.825369	0.938673	0.97053	0.0613275	0.949009	0.32844	0.330224	0.466284	0
DE_1	ENSG00000149636.15	DSN1	mRNA	mRNA	introns	451	1129	0.0531464	0.825352	0.0804403	0.959693	0.91956	1	0.714557	0.712301	0.582852	0
ES_1	ENSG00000248774.1	AC097534.1	lncRNA	lncRNA	introns	731	208	0.0186012	-0.82523	0.856469	0.959711	0.143531	0.949009	0.221512	0.223857	0.338201	0
ES_1	ENSG00000066697.14	MSANTD3	mRNA	mRNA	introns	521	171	0.0153378	-0.825188	0.866474	0.960933	0.133526	0.949009	0.24711	0.250489	0.37191	0
ES_1	ENSG00000114405.10	C3orf14	mRNA	mRNA	introns	241	66	0.0187154	-0.825137	0.855549	0.959711	0.144451	0.949009	0.214984	0.222124	0.335951	0
ES_1	ENSG00000283782.2	AC116366.3	mRNA	mRNA	introns	266	76	0.0177729	-0.825119	0.854076	0.959711	0.145924	0.949009	0.222222	0.228738	0.34445	0
ES_2	ENSG00000145919.10	BOD1	mRNA	mRNA	introns	358	408	0.0708929	0.825085	0.08607	0.959693	0.91393	0.999396	0.532637	0.528332	0.387352	0
ES_2	ENSG00000230747.1	AC021188.1	lncRNA	lncRNA	introns	52	64	0.104308	0.825049	0.099128	0.959693	0.900872	0.995604	0.551724	0.523345	0.382622	0
ES_2	ENSG00000079246.15	XRCC5	mRNA	mRNA	introns	9608	2548	0.0224754	-0.825045	0.879566	0.9615	0.120434	0.949009	0.209608	0.20982	0.319922	1
ES_1	ENSG00000213619.9	NDUFS3	mRNA	mRNA	introns	315	94	0.0135966	-0.825023	0.858316	0.95996	0.141684	0.949009	0.229829	0.235362	0.352877	0
ES_1	ENSG00000107833.10	NPM3	mRNA	mRNA	introns	81	25	0.0139224	-0.825004	0.860466	0.960289	0.139534	0.949009	0.235849	0.258237	0.381473	0
DE_2	ENSG00000163879.10	DNALI1	mRNA	mRNA	introns	46	92	0.174647	0.824992	0.0747212	0.959693	0.925279	1	0.666667	0.63505	0.495526	0
ES_1	ENSG00000178852.15	EFCAB13	mRNA	mRNA	introns	185	231	0.0344617	0.8249	0.108431	0.959693	0.891569	0.994008	0.555288	0.548729	0.407034	0
DE_2	ENSG00000155827.11	RNF20	mRNA	mRNA	introns	610	417	0.0319455	-0.824872	0.942261	0.97167	0.0577389	0.949009	0.406037	0.410354	0.552124	0
DE_2	ENSG00000269416.5	LINC01224	lncRNA	lncRNA	introns	157	396	0.0486143	0.82479	0.0700206	0.958852	0.929979	1	0.716094	0.708742	0.578735	0
DE_2	ENSG00000285184.2	AC244033.2	lncRNA	lncRNA	introns	143	250	0.152664	0.824728	0.0633642	0.937925	0.936636	1	0.636132	0.624976	0.484771	0
DE_2	ENSG00000197063.10	MAFG	mRNA	mRNA	introns	237	613	0.0713852	0.824693	0.0697762	0.958598	0.930224	1	0.721176	0.716447	0.587896	0
DE_1	ENSG00000088836.13	SLC4A11	mRNA	mRNA	introns	38	120	0.0670431	0.824663	0.0980874	0.959693	0.901913	0.995982	0.759494	0.737869	0.613799	0
DE_1	ENSG00000147437.9	GNRH1	mRNA	mRNA	introns	93	53	0.0279931	-0.824644	0.915345	0.965581	0.0846551	0.949009	0.363014	0.389612	0.530625	0
DE_1	ENSG00000116977.18	LGALS8	mRNA	mRNA	introns	72	37	0.0448746	-0.824582	0.914083	0.965581	0.0859173	0.949009	0.33945	0.374863	0.515032	0
DE_2	ENSG00000109819.8	PPARGC1A	mRNA	mRNA	introns	698	374	0.0350276	-0.824569	0.939577	0.970846	0.0604229	0.949009	0.348881	0.352918	0.491329	0
DE_2	ENSG00000105855.9	ITGB8	mRNA	mRNA	introns	2224	1333	0.0324791	-0.824558	0.942517	0.971805	0.0574834	0.949009	0.374754	0.375987	0.516225	0
DE_1	ENSG00000265491.4	RNF115	mRNA	mRNA	introns	2600	3900	0.130985	0.824544	0.0680282	0.950664	0.931972	1	0.6	0.599401	0.457959	0
ES_2	ENSG00000185697.16	MYBL1	mRNA	mRNA	introns	345	408	0.0580896	0.824494	0.0863757	0.959693	0.913624	0.999374	0.541833	0.537444	0.396172	0
ES_1	ENSG00000101544.8	ADNP2	mRNA	mRNA	introns	3940	4060	0.0274283	0.824492	0.104509	0.959693	0.895491	0.994757	0.5075	0.507164	0.367528	0
DE_2	ENSG00000285634.1	AL583827.1	lncRNA	lncRNA	introns	53	33	0.0290966	-0.824445	0.923141	0.967336	0.0768591	0.949009	0.383721	0.43531	0.577189	0
ES_1	ENSG00000111247.14	RAD51AP1	mRNA	mRNA	introns	1075	1107	0.0462618	0.824416	0.105248	0.959693	0.894752	0.994598	0.507333	0.506101	0.366552	0
ES_1	ENSG00000255326.1	AP001922.5	lncRNA	lncRNA	introns	107	31	0.0132005	-0.824414	0.852831	0.959711	0.147169	0.949009	0.224638	0.241239	0.360209	0
DE_1	ENSG00000230426.3	ERVMER61-1	lncRNA	lncRNA	introns	167	300	0.156869	0.824372	0.0744359	0.959693	0.925564	1	0.642398	0.634173	0.494688	0
ES_2	ENSG00000285755.1	AC132153.1	lncRNA	lncRNA	introns	53	65	0.103939	0.824372	0.0990679	0.959693	0.900932	0.995604	0.550847	0.522975	0.382383	1
ES_1	ENSG00000285471.1	AC007846.2	mRNA	mRNA	introns	58	79	0.037592	0.824366	0.116965	0.959693	0.883035	0.992479	0.576642	0.556715	0.414943	0
DE_2	ENSG00000268041.2	AC010616.1	mRNA	mRNA	introns	54	37	0.0132061	-0.824363	0.921485	0.967059	0.0785151	0.949009	0.406593	0.455217	0.596714	0
DE_2	ENSG00000267040.6	AC027097.1	lncRNA	lncRNA	introns	94	67	0.0189722	-0.824347	0.932387	0.969079	0.067613	0.949009	0.416149	0.443683	0.585445	0
DE_2	ENSG00000162627.16	SNX7	mRNA	mRNA	introns	2191	1061	0.0422867	-0.824335	0.938776	0.97053	0.0612238	0.949009	0.326261	0.327564	0.463108	0
ES_1	ENSG00000134138.19	MEIS2	mRNA	mRNA	introns	68	89	0.0445269	0.824322	0.114902	0.959693	0.885098	0.992775	0.566879	0.549509	0.407891	0
DE_1	ENSG00000242908.6	AADACL2-AS1	lncRNA	lncRNA	introns	19	49	0.176244	0.824311	0.0955179	0.959693	0.904482	0.996509	0.720588	0.665341	0.528923	0
DE_2	ENSG00000065548.17	ZC3H15	mRNA	mRNA	introns	1617	716	0.0375271	-0.824265	0.936007	0.969795	0.0639934	0.949009	0.306901	0.308682	0.44153	0
ES_1	ENSG00000154518.9	ATP5MC3	mRNA	mRNA	introns	164	42	0.0217044	-0.824234	0.84914	0.959711	0.15086	0.949009	0.203883	0.214293	0.325651	0
DE_1	ENSG00000254662.1	AP000781.1	lncRNA	lncRNA	introns	14	44	0.143198	0.824096	0.101996	0.959693	0.898004	0.995312	0.758621	0.695903	0.563811	0
DE_1	ENSG00000189171.14	S100A13	mRNA	mRNA	introns	895	1428	0.139327	0.824017	0.0695144	0.958245	0.930486	1	0.614722	0.613053	0.472279	0
DE_2	ENSG00000181135.15	ZNF707	mRNA	mRNA	introns	179	348	0.0954956	0.823987	0.0637722	0.937971	0.936228	1	0.660342	0.652164	0.514351	0
ES_1	ENSG00000059378.12	PARP12	mRNA	mRNA	introns	369	402	0.0590348	0.823974	0.107088	0.959693	0.892912	0.994221	0.521401	0.517898	0.377655	0
DE_1	ENSG00000204882.3	GPR20	mRNA	mRNA	introns	804	1393	0.0851045	0.82393	0.0706647	0.959693	0.929335	1	0.634046	0.632297	0.492745	0
DE_1	ENSG00000118200.14	CAMSAP2	mRNA	mRNA	introns	6298	2942	0.0407917	-0.823865	0.925369	0.967672	0.0746312	0.949009	0.318398	0.318798	0.453079	0
ES_1	ENSG00000064652.10	SNX24	mRNA	mRNA	introns	4867	1324	0.016922	-0.823851	0.85478	0.959711	0.14522	0.949009	0.213859	0.214205	0.325477	0
ES_2	ENSG00000170234.12	PWWP2A	mRNA	mRNA	introns	2907	2892	0.0618841	0.823794	0.0845257	0.959693	0.915474	1	0.498707	0.498147	0.359295	0
ES_1	ENSG00000116883.8	AL591845.1	lncRNA	lncRNA	introns	104	99	0.0831253	0.823759	0.112816	0.959693	0.887184	0.993082	0.487685	0.474716	0.338002	0
DE_2	ENSG00000131591.17	C1orf159	mRNA	mRNA	introns	1544	2351	0.132965	0.823758	0.0567465	0.911903	0.943253	1	0.603594	0.602461	0.461264	0
DE_2	ENSG00000063587.14	ZNF275	mRNA	mRNA	introns	424	906	0.113261	0.823696	0.0633363	0.937925	0.936664	1	0.681203	0.678036	0.543346	1
ES_1	ENSG00000163377.15	FAM19A4	mRNA	mRNA	introns	2974	787	0.0180844	-0.823695	0.852576	0.959711	0.147424	0.949009	0.209253	0.209816	0.319712	0
ES_2	ENSG00000198105.13	ZNF248	mRNA	mRNA	introns	339	447	0.0594793	0.823655	0.0863091	0.959693	0.913691	0.999374	0.568702	0.564484	0.42274	0
DE_2	ENSG00000129071.9	MBD4	mRNA	mRNA	introns	139	257	0.126354	0.82364	0.0637116	0.937971	0.936288	1	0.64899	0.638009	0.498958	0
ES_2	ENSG00000285978.1	AC113348.2	mRNA	mRNA	introns	44	14	0.0197925	-0.8236	0.875214	0.9615	0.124786	0.949009	0.241379	0.293927	0.424211	0
ES_2	ENSG00000133121.20	STARD13	mRNA	mRNA	introns	1382	591	0.0163812	-0.823592	0.903598	0.963982	0.096402	0.949009	0.299544	0.301103	0.432618	0
ES_2	ENSG00000179456.10	ZBTB18	mRNA	mRNA	introns	85	105	0.10787	0.823551	0.0949175	0.959693	0.905083	0.996726	0.552632	0.535267	0.394237	0
ES_1	ENSG00000085514.15	PILRA	mRNA	mRNA	introns	596	201	0.018275	-0.823551	0.867884	0.960933	0.132116	0.949009	0.252196	0.25515	0.377426	0
DE_2	ENSG00000175063.16	UBE2C	mRNA	mRNA	introns	125	346	0.0587655	0.823516	0.0738639	0.959693	0.926136	1	0.734607	0.726215	0.599813	0
DE_2	ENSG00000186867.10	QRFPR	mRNA	mRNA	introns	51	24	0.0307635	-0.823475	0.920528	0.966769	0.0794717	0.949009	0.32	0.378458	0.518664	0
DE_1	ENSG00000183648.9	NDUFB1	mRNA	mRNA	introns	202	494	0.0874677	0.823383	0.0815496	0.959693	0.91845	1	0.70977	0.704606	0.574102	0
DE_1	ENSG00000050030.14	NEXMIF	mRNA	mRNA	introns	2006	1378	0.0364113	-0.823346	0.931598	0.968919	0.0684018	0.949009	0.40721	0.408362	0.549824	0
DE_2	ENSG00000152894.14	PTPRK	mRNA	mRNA	introns	41554	19573	0.027467	-0.823318	0.938422	0.970485	0.0615775	0.949009	0.320202	0.320271	0.454663	0
ES_1	ENSG00000101230.5	ISM1	mRNA	mRNA	introns	226	85	0.00798485	-0.823245	0.870157	0.960993	0.129843	0.949009	0.273312	0.281229	0.409086	0
DE_2	ENSG00000121390.18	PSPC1	mRNA	mRNA	introns	5750	11948	0.0795962	0.823224	0.061183	0.930921	0.938817	1	0.675105	0.674866	0.539831	0
ES_1	ENSG00000157782.9	CABP1	mRNA	mRNA	introns	167	186	0.0500357	0.823133	0.110543	0.959693	0.889457	0.993442	0.526912	0.519265	0.37908	0
DE_1	ENSG00000250842.1	AC137770.1	lncRNA	lncRNA	introns	117	68	0.0361534	-0.823121	0.91768	0.966229	0.0823202	0.949009	0.367568	0.388512	0.529209	0
ES_2	ENSG00000184719.11	RNLS	mRNA	mRNA	introns	1427	555	0.0175439	-0.823111	0.899283	0.963603	0.100717	0.949009	0.28002	0.28153	0.409423	0
DE_1	ENSG00000116213.15	WRAP73	mRNA	mRNA	introns	336	179	0.0465206	-0.82311	0.923649	0.967401	0.0763508	0.949009	0.347573	0.354971	0.493319	0
DE_1	ENSG00000151789.11	ZNF385D	mRNA	mRNA	introns	1885	965	0.0349854	-0.823056	0.926938	0.968151	0.0730624	0.949009	0.338596	0.339918	0.476727	1
ES_2	ENSG00000102230.13	PCYT1B	mRNA	mRNA	introns	1160	534	0.0244006	-0.823026	0.905455	0.964206	0.0945446	0.949009	0.31523	0.317079	0.450971	1
DE_1	ENSG00000145491.11	ROPN1L	mRNA	mRNA	introns	84	48	0.0355457	-0.822993	0.914216	0.965581	0.0857837	0.949009	0.363636	0.393028	0.533911	0
DE_1	ENSG00000283088.1	AC010487.3	mRNA	mRNA	introns	172	439	0.0491931	0.822965	0.0837611	0.959693	0.916239	1	0.718494	0.712681	0.583706	0
DE_2	ENSG00000174775.16	HRAS	mRNA	mRNA	introns	12	40	0.151876	0.822954	0.0971009	0.959693	0.902899	0.996325	0.769231	0.689287	0.55635	0
DE_2	ENSG00000198677.11	TTC37	mRNA	mRNA	introns	4245	2250	0.0329709	-0.822928	0.940547	0.971026	0.0594529	0.949009	0.34642	0.347083	0.484635	0
ES_1	ENSG00000243410.1	PSMD6-AS1	lncRNA	lncRNA	introns	237	65	0.0187429	-0.822906	0.854897	0.959711	0.145103	0.949009	0.215232	0.222474	0.336058	0
ES_1	ENSG00000230483.1	AC124057.1	lncRNA	lncRNA	introns	43	11	0.0116556	-0.822897	0.84391	0.959711	0.15609	0.949009	0.203704	0.246522	0.366594	0
ES_2	ENSG00000167601.11	AXL	mRNA	mRNA	introns	214	111	0.00999718	-0.82288	0.906097	0.964362	0.0939026	0.949009	0.341538	0.35147	0.48945	0
DE_1	ENSG00000005108.15	THSD7A	mRNA	mRNA	introns	2167	1275	0.0318831	-0.822852	0.929667	0.96873	0.0703326	0.949009	0.370424	0.371541	0.511185	1
DE_2	ENSG00000228889.6	UBAC2-AS1	lncRNA	lncRNA	introns	65	175	0.103131	0.82283	0.0770414	0.959693	0.922959	1	0.729167	0.712357	0.583344	0
DE_2	ENSG00000268361.1	L34079.1	mRNA	mRNA	introns	44	29	0.0127032	-0.822826	0.917708	0.966229	0.0822923	0.949009	0.39726	0.45773	0.598893	0
ES_2	ENSG00000163406.10	SLC15A2	mRNA	mRNA	introns	220	249	0.0773478	0.822777	0.0884033	0.959693	0.911597	0.999026	0.530917	0.523915	0.383534	0
DE_1	ENSG00000162882.14	HAAO	mRNA	mRNA	introns	73	127	0.147442	0.822775	0.0802521	0.959693	0.919748	1	0.635	0.615665	0.475241	0
DE_2	ENSG00000131437.15	KIF3A	mRNA	mRNA	introns	696	1229	0.109842	0.82277	0.0591655	0.920913	0.940834	1	0.638442	0.636183	0.497133	0
DE_2	ENSG00000246203.2	AL353807.3	ncRNA	pseudogene	introns	288	146	0.0442682	-0.822755	0.935158	0.96957	0.0648415	0.949009	0.336406	0.346309	0.483752	0
DE_1	ENSG00000131263.12	RLIM	mRNA	mRNA	introns	1392	974	0.0370884	-0.822724	0.931338	0.968919	0.0686625	0.949009	0.411665	0.413312	0.554774	0
ES_1	ENSG00000281207.1	SLFNL1-AS1	lncRNA	lncRNA	introns	1288	347	0.0235258	-0.822555	0.853379	0.959711	0.146621	0.949009	0.212232	0.213538	0.32441	0
ES_2	ENSG00000139842.14	CUL4A	mRNA	mRNA	introns	1755	2276	0.0496776	0.822526	0.0843338	0.959693	0.915666	1	0.564624	0.563803	0.422255	0
DE_2	ENSG00000283154.2	IQCJ-SCHIP1	mRNA	mRNA	introns	1035	544	0.0359195	-0.822514	0.939226	0.970649	0.0607735	0.949009	0.344522	0.347245	0.484743	1
ES_1	ENSG00000237781.3	AL356356.1	lncRNA	lncRNA	introns	88	23	0.0228232	-0.822509	0.83973	0.959711	0.16027	0.949009	0.207207	0.227133	0.341987	0
DE_1	ENSG00000169071.14	ROR2	mRNA	mRNA	introns	185471	284772	0.0717505	0.822467	0.0684292	0.952244	0.931571	1	0.605585	0.605577	0.464725	1
DE_1	ENSG00000124203.6	ZNF831	mRNA	mRNA	introns	11	46	0.0887813	0.822368	0.118667	0.959693	0.881333	0.99237	0.807018	0.748451	0.627228	1
ES_2	ENSG00000254692.1	AL136295.1	mRNA	mRNA	introns	162	241	0.0532077	0.822337	0.0908032	0.959693	0.909197	0.9981	0.598015	0.589811	0.448479	0
DE_1	ENSG00000164197.11	RNF180	mRNA	mRNA	introns	2430	1300	0.0332784	-0.822308	0.927952	0.968178	0.0720478	0.949009	0.348525	0.349542	0.487235	0
ES_1	ENSG00000172270.19	BSG	mRNA	mRNA	introns	166	214	0.024847	0.822259	0.109946	0.959693	0.890054	0.993652	0.563158	0.555992	0.414587	0
ES_2	ENSG00000116852.14	KIF21B	mRNA	mRNA	introns	644	213	0.0288819	-0.822257	0.889966	0.962328	0.110034	0.949009	0.248541	0.251852	0.373129	0
ES_1	ENSG00000253834.1	AC025524.1	lncRNA	lncRNA	introns	43	11	0.0125656	-0.822209	0.843601	0.959711	0.156399	0.949009	0.203704	0.246479	0.366429	0
DE_2	ENSG00000105618.13	PRPF31	mRNA	mRNA	introns	283	213	0.0145065	-0.82219	0.939509	0.970825	0.0604914	0.949009	0.429435	0.438355	0.579825	0
DE_2	ENSG00000177410.12	ZFAS1	lncRNA	lncRNA	introns	3581	8323	0.0493437	0.822157	0.0644463	0.940839	0.935554	1	0.699177	0.698832	0.567551	1
ES_2	ENSG00000166387.12	PPFIBP2	mRNA	mRNA	introns	697	268	0.0175192	-0.822115	0.897245	0.963603	0.102755	0.949009	0.27772	0.280813	0.4084	0
DE_1	ENSG00000065413.19	ANKRD44	mRNA	mRNA	introns	2105	921	0.0370808	-0.822114	0.922432	0.967235	0.0775676	0.949009	0.304362	0.305563	0.437553	0
DE_1	ENSG00000254427.1	AC103736.1	lncRNA	lncRNA	introns	63	38	0.0274824	-0.822087	0.915096	0.965581	0.0849044	0.949009	0.376238	0.414786	0.556165	0
DE_2	ENSG00000228709.1	LINC02575	lncRNA	lncRNA	introns	511	1535	0.0459558	0.822081	0.0746079	0.959693	0.925392	1	0.750244	0.748392	0.627202	0
DE_1	ENSG00000125821.12	DTD1	mRNA	mRNA	introns	202	166	0.0174467	-0.82203	0.925362	0.967672	0.0746384	0.949009	0.451087	0.461631	0.602528	0
DE_1	ENSG00000073711.10	PPP2R3A	mRNA	mRNA	introns	4403	2160	0.0335256	-0.822023	0.926007	0.967971	0.0739932	0.949009	0.329118	0.329686	0.465101	0
ES_2	ENSG00000009780.15	FAM76A	mRNA	mRNA	introns	129	152	0.102893	0.822008	0.0916778	0.959693	0.908322	0.997755	0.540925	0.529227	0.388712	0
DE_1	ENSG00000053900.10	ANAPC4	mRNA	mRNA	introns	1357	2211	0.106513	0.821876	0.069985	0.958852	0.930015	1	0.619675	0.618594	0.478489	0
ES_2	ENSG00000196998.17	WDR45	mRNA	mRNA	introns	75	132	0.0932891	0.821848	0.0973113	0.959693	0.902689	0.996255	0.637681	0.62187	0.481966	0
DE_1	ENSG00000197880.8	MDS2	lncRNA	lncRNA	introns	28	64	0.199597	0.821809	0.0941459	0.959693	0.905854	0.996841	0.695652	0.654588	0.517401	0
ES_1	ENSG00000152601.17	MBNL1	mRNA	mRNA	introns	14309	3631	0.0173416	-0.82178	0.848813	0.959711	0.151187	0.949009	0.202397	0.202512	0.3098	1
ES_2	ENSG00000163281.11	GNPDA2	mRNA	mRNA	introns	331	119	0.0235025	-0.821772	0.893763	0.963147	0.106237	0.949009	0.264444	0.27097	0.396493	0
ES_1	ENSG00000128512.20	DOCK4	mRNA	mRNA	introns	24022	7392	0.0166748	-0.82177	0.862617	0.960522	0.137383	0.949009	0.235309	0.235381	0.352386	0
DE_1	ENSG00000259407.1	AC021739.2	lncRNA	lncRNA	introns	159	131	0.0280295	-0.821701	0.923709	0.967416	0.0762911	0.949009	0.451724	0.465086	0.605796	0
ES_2	ENSG00000110958.15	PTGES3	mRNA	mRNA	introns	1087	1365	0.056414	0.821688	0.0847416	0.959693	0.915258	0.999969	0.556688	0.55534	0.414042	0
ES_1	ENSG00000165633.12	VSTM4	mRNA	mRNA	introns	369	120	0.0146694	-0.821632	0.864176	0.960593	0.135824	0.949009	0.245399	0.250155	0.370919	0
DE_2	ENSG00000103353.15	UBFD1	mRNA	mRNA	introns	355	914	0.0772829	0.821615	0.0695716	0.958245	0.930428	1	0.720252	0.7171	0.589191	0
DE_1	ENSG00000232828.1	AC231533.1	lncRNA	lncRNA	introns	337	250	0.0393213	-0.821614	0.928019	0.968178	0.0719811	0.949009	0.425894	0.432529	0.573943	1
DE_2	ENSG00000169169.14	CPT1C	mRNA	mRNA	introns	235	177	0.0145169	-0.821573	0.938551	0.970507	0.0614491	0.949009	0.429612	0.44034	0.581683	0
ES_1	ENSG00000117010.16	ZNF684	mRNA	mRNA	introns	356	315	0.0772666	0.821488	0.11	0.959693	0.89	0.993652	0.469449	0.465563	0.330179	0
DE_1	ENSG00000198846.5	TOX	mRNA	mRNA	introns	5436	2770	0.0250298	-0.821485	0.9269	0.968151	0.0731003	0.949009	0.337558	0.338015	0.474337	1
DE_1	ENSG00000119559.15	C19orf25	mRNA	mRNA	introns	1244	913	0.0141455	-0.821473	0.930969	0.968919	0.0690309	0.949009	0.423273	0.425078	0.566464	0
ES_2	ENSG00000226419.7	SLC16A1-AS1	lncRNA	lncRNA	introns	1600	1564	0.0853587	0.821445	0.0856485	0.959693	0.914351	0.999615	0.494311	0.49329	0.355208	0
DE_2	ENSG00000118946.11	PCDH17	mRNA	mRNA	introns	711	519	0.0279617	-0.821418	0.941841	0.971454	0.0581586	0.949009	0.421951	0.425546	0.566925	0
ES_1	ENSG00000145390.11	USP53	mRNA	mRNA	introns	5745	4836	0.0550289	0.821383	0.10726	0.959693	0.89274	0.994221	0.457046	0.456801	0.322443	0
DE_1	ENSG00000161011.19	SQSTM1	mRNA	mRNA	introns	2969	4795	0.100463	0.821367	0.0696166	0.958245	0.930383	1	0.617594	0.617097	0.476995	0
DE_1	ENSG00000151414.14	NEK7	mRNA	mRNA	introns	19617	8634	0.0384336	-0.821358	0.923033	0.967334	0.0769674	0.949009	0.305618	0.305746	0.437636	0
DE_1	ENSG00000099953.9	MMP11	mRNA	mRNA	introns	122	395	0.0539618	0.821338	0.0947959	0.959693	0.905204	0.996745	0.764023	0.757698	0.638946	0
DE_1	ENSG00000120437.8	ACAT2	mRNA	mRNA	introns	5381	8299	0.0899351	0.821327	0.068921	0.954902	0.931079	1	0.606652	0.606369	0.465747	0
ES_1	ENSG00000198648.10	STK39	mRNA	mRNA	introns	13203	3170	0.0203483	-0.82132	0.844186	0.959711	0.155814	0.949009	0.193611	0.193734	0.298044	0
ES_1	ENSG00000161904.11	LEMD2	mRNA	mRNA	introns	861	766	0.0518791	0.82129	0.107891	0.959693	0.892109	0.994101	0.470805	0.469198	0.333447	0
ES_1	ENSG00000259035.1	AL355838.1	lncRNA	lncRNA	introns	25	35	0.0500726	0.821269	0.125677	0.959693	0.874323	0.990606	0.583333	0.538156	0.397393	0
DE_2	ENSG00000160972.9	PPP1R16A	mRNA	mRNA	introns	318	594	0.0917522	0.821195	0.0618561	0.934159	0.938144	1	0.651316	0.646588	0.508716	0
DE_2	ENSG00000225663.7	MCRIP1	mRNA	mRNA	introns	210	546	0.0717578	0.821192	0.0712159	0.959693	0.928784	1	0.722222	0.716933	0.589063	0
ES_1	ENSG00000161980.5	POLR3K	mRNA	mRNA	introns	128	164	0.0384591	0.821181	0.111429	0.959693	0.888571	0.993378	0.561644	0.552335	0.41118	0
DE_1	ENSG00000204444.10	APOM	mRNA	mRNA	introns	41	93	0.132271	0.821122	0.0877508	0.959693	0.912249	0.99916	0.69403	0.666127	0.530353	0
ES_1	ENSG00000128610.11	FEZF1	mRNA	mRNA	introns	640	216	0.0182887	-0.82107	0.867157	0.960933	0.132843	0.949009	0.252336	0.255078	0.376932	0
ES_2	ENSG00000130640.13	TUBGCP2	mRNA	mRNA	introns	172	239	0.0626798	0.821054	0.0899222	0.959693	0.910078	0.99858	0.581509	0.573465	0.432144	0
DE_1	ENSG00000101134.11	DOK5	mRNA	mRNA	introns	1080	838	0.0164732	-0.821047	0.931046	0.968919	0.0689541	0.949009	0.436913	0.438942	0.580213	0
ES_2	ENSG00000172115.8	CYCS	mRNA	mRNA	introns	38	14	0.0199643	-0.821044	0.877777	0.9615	0.122223	0.949009	0.269231	0.330098	0.465396	0
ES_2	ENSG00000234273.1	AC073071.1	lncRNA	lncRNA	introns	38	14	0.0199643	-0.821044	0.877777	0.9615	0.122223	0.949009	0.269231	0.330098	0.465396	0
ES_1	ENSG00000069943.9	PIGB	mRNA	mRNA	introns	590	681	0.0392678	0.821021	0.106299	0.959693	0.893701	0.994279	0.535799	0.533669	0.393122	0
DE_2	ENSG00000231365.5	AL359915.2	lncRNA	lncRNA	introns	1920	2890	0.13144	0.820966	0.0571338	0.913552	0.942866	1	0.600832	0.599916	0.459108	1
ES_1	ENSG00000114646.9	CSPG5	mRNA	mRNA	introns	88	85	0.0660097	0.82093	0.114744	0.959693	0.885256	0.992779	0.491329	0.476144	0.339725	0
ES_1	ENSG00000170145.4	SIK2	mRNA	mRNA	introns	3830	1096	0.0130384	-0.820919	0.857436	0.959901	0.142564	0.949009	0.222493	0.222936	0.336346	0
DE_2	ENSG00000184005.10	ST6GALNAC3	mRNA	mRNA	introns	4064	1929	0.0414486	-0.820866	0.937703	0.970255	0.0622975	0.949009	0.321876	0.322576	0.456863	0
ES_2	ENSG00000154124.4	OTULIN	mRNA	mRNA	introns	561	197	0.0218438	-0.82077	0.892942	0.962817	0.107058	0.949009	0.259894	0.263715	0.3875	0
ES_2	ENSG00000184489.11	PTP4A3	mRNA	mRNA	introns	640	723	0.0554901	0.820728	0.0858831	0.959693	0.914117	0.999492	0.530448	0.52804	0.387791	0
DE_1	ENSG00000228701.1	TNKS2-AS1	lncRNA	lncRNA	introns	30	79	0.118786	0.820689	0.0970467	0.959693	0.902953	0.996325	0.724771	0.691363	0.559132	0
ES_2	ENSG00000058056.8	USP13	mRNA	mRNA	introns	2986	924	0.0211472	-0.820661	0.887745	0.961974	0.112255	0.949009	0.236317	0.237019	0.354285	0
ES_1	ENSG00000204655.11	MOG	mRNA	mRNA	introns	65	67	0.0601074	0.820655	0.117676	0.959693	0.882324	0.992419	0.507576	0.487523	0.350065	0
ES_1	ENSG00000168288.12	MMADHC	mRNA	mRNA	introns	2274	573	0.0213553	-0.820525	0.847511	0.959711	0.152489	0.949009	0.201264	0.201988	0.30892	0
DE_1	ENSG00000176715.16	ACSF3	mRNA	mRNA	introns	4177	3024	0.0217312	-0.820464	0.931658	0.968919	0.0683418	0.949009	0.419942	0.420482	0.561661	0
ES_2	ENSG00000173905.8	GOLIM4	mRNA	mRNA	introns	1945	616	0.0216438	-0.820431	0.888949	0.962229	0.111051	0.949009	0.240531	0.241613	0.360043	0
DE_2	ENSG00000137871.20	ZNF280D	mRNA	mRNA	introns	170	442	0.0884534	0.820352	0.0720749	0.959693	0.927925	1	0.722222	0.715684	0.587715	0
DE_1	ENSG00000132199.19	ENOSF1	mRNA	mRNA	introns	2491	5208	0.0556502	0.820314	0.0750172	0.959693	0.924983	1	0.676451	0.675971	0.541583	0
ES_1	ENSG00000197099.8	AC068631.1	lncRNA	lncRNA	introns	196	179	0.062412	0.820306	0.112825	0.959693	0.887175	0.993082	0.477333	0.470364	0.334639	1
DE_1	ENSG00000119185.12	ITGB1BP1	mRNA	mRNA	introns	740	1056	0.120941	0.820295	0.069738	0.95859	0.930262	1	0.587973	0.58581	0.444748	0
ES_2	ENSG00000142794.18	NBPF3	mRNA	mRNA	introns	39	54	0.12091	0.820283	0.10649	0.959693	0.89351	0.994227	0.580645	0.545221	0.404392	0
DE_1	ENSG00000113621.14	TXNDC15	mRNA	mRNA	introns	640	1130	0.109831	0.820238	0.0721794	0.959693	0.927821	1	0.638418	0.636262	0.497657	0
ES_1	ENSG00000105887.10	MTPN	mRNA	mRNA	introns	3112	1015	0.017674	-0.820184	0.865515	0.960881	0.134485	0.949009	0.245941	0.2465	0.366129	0
DE_2	ENSG00000091039.16	OSBPL8	mRNA	mRNA	introns	13158	7833	0.0267437	-0.820174	0.941983	0.97155	0.0580173	0.949009	0.37316	0.373367	0.512673	0
DE_1	ENSG00000118507.16	AKAP7	mRNA	mRNA	introns	1896	1015	0.0312172	-0.820149	0.927275	0.968151	0.0727248	0.949009	0.348677	0.349977	0.487339	0
ES_1	ENSG00000187546.13	AGMO	mRNA	mRNA	introns	1889	624	0.0179003	-0.820102	0.866115	0.960881	0.133885	0.949009	0.248309	0.249231	0.369522	0
ES_2	ENSG00000163491.16	NEK10	mRNA	mRNA	introns	394	134	0.0232423	-0.820057	0.889963	0.962328	0.110037	0.949009	0.253788	0.259222	0.381875	1
DE_2	ENSG00000079785.14	DDX1	mRNA	mRNA	introns	2940	1279	0.0368693	-0.82004	0.934883	0.96954	0.0651167	0.949009	0.303152	0.304126	0.435532	0
ES_2	ENSG00000251388.1	AC079380.1	lncRNA	lncRNA	introns	122	44	0.0235769	-0.819997	0.88489	0.9616	0.11511	0.949009	0.26506	0.283052	0.410718	0
DE_2	ENSG00000109270.12	LAMTOR3	mRNA	mRNA	introns	396	215	0.0354926	-0.819944	0.936192	0.969862	0.0638079	0.949009	0.351882	0.358953	0.497108	0
ES_2	ENSG00000174953.13	DHX36	mRNA	mRNA	introns	2316	727	0.021452	-0.819877	0.888287	0.962059	0.111713	0.949009	0.238909	0.239815	0.357691	0
ES_2	ENSG00000143772.9	ITPKB	mRNA	mRNA	introns	425	143	0.0293818	-0.819875	0.889371	0.962304	0.110629	0.949009	0.251761	0.256788	0.378849	0
ES_1	ENSG00000104324.15	CPQ	mRNA	mRNA	introns	1905	555	0.0143105	-0.819816	0.857554	0.959901	0.142446	0.949009	0.22561	0.226504	0.340761	1
DE_1	ENSG00000079785.14	DDX1	mRNA	mRNA	introns	3313	1419	0.0362997	-0.819695	0.921289	0.967059	0.0787113	0.949009	0.299873	0.300634	0.431408	0
DE_2	ENSG00000164180.13	TMEM161B	mRNA	mRNA	introns	3483	1864	0.0332903	-0.819679	0.939896	0.970872	0.0601044	0.949009	0.348607	0.349409	0.486633	0
DE_1	ENSG00000120539.14	MASTL	mRNA	mRNA	introns	1552	2836	0.0824276	0.819678	0.0722803	0.959693	0.92772	1	0.646308	0.645444	0.507728	0
ES_1	ENSG00000166965.12	RCCD1	mRNA	mRNA	introns	119	43	0.0122931	-0.819674	0.86343	0.960593	0.13657	0.949009	0.265432	0.280543	0.407668	0
DE_2	ENSG00000124721.17	DNAH8	mRNA	mRNA	introns	57	119	0.121741	0.819631	0.0731566	0.959693	0.926843	1	0.676136	0.651778	0.51468	0
ES_1	ENSG00000122512.15	PMS2	mRNA	mRNA	introns	173	195	0.0610797	0.819628	0.11138	0.959693	0.88862	0.993378	0.529891	0.522576	0.382782	0
ES_1	ENSG00000102471.14	NDFIP2	mRNA	mRNA	introns	3619	1220	0.0129133	-0.819607	0.867386	0.960933	0.132614	0.949009	0.252118	0.2526	0.373627	0
DE_1	ENSG00000068028.17	RASSF1	mRNA	mRNA	introns	460	785	0.116623	0.819589	0.0726018	0.959693	0.927398	1	0.630522	0.627444	0.488295	0
DE_1	ENSG00000166326.6	TRIM44	mRNA	mRNA	introns	4224	2368	0.0255429	-0.819573	0.928282	0.968182	0.0717176	0.949009	0.359223	0.3598	0.497964	0
DE_1	ENSG00000111247.14	RAD51AP1	mRNA	mRNA	introns	317	700	0.0992025	0.819535	0.078682	0.959693	0.921318	1	0.688299	0.684697	0.55166	0
DE_1	ENSG00000174996.11	KLC2	mRNA	mRNA	introns	382	749	0.0893367	0.819516	0.0754571	0.959693	0.924543	1	0.662246	0.658926	0.522602	0
ES_2	ENSG00000174327.6	SLC16A13	mRNA	mRNA	introns	36	16	0.0122663	-0.819484	0.88213	0.96151	0.11787	0.949009	0.307692	0.370209	0.509175	0
DE_2	ENSG00000198668.10	CALM1	mRNA	mRNA	introns	245	582	0.0849628	0.819461	0.0681208	0.950664	0.931879	1	0.703748	0.698802	0.567974	0
DE_1	ENSG00000126464.13	PRR12	mRNA	mRNA	introns	2521	1789	0.0136775	-0.81946	0.931077	0.968919	0.0689228	0.949009	0.415081	0.415982	0.556931	0
ES_2	ENSG00000101412.12	E2F1	mRNA	mRNA	introns	192	330	0.0364896	0.81943	0.0922292	0.959693	0.907771	0.997531	0.632184	0.625945	0.486721	0
DE_1	ENSG00000285904.1	AC006452.1	lncRNA	lncRNA	introns	40	100	0.135472	0.819374	0.0930189	0.959693	0.906981	0.997305	0.714286	0.688225	0.555739	0
ES_2	ENSG00000112539.14	C6orf118	mRNA	mRNA	introns	21	35	0.0971886	0.819346	0.11172	0.959693	0.88828	0.993314	0.625	0.566089	0.425065	0
ES_2	ENSG00000258388.7	PPT2-EGFL8	mRNA	mRNA	introns	21	35	0.0971886	0.819346	0.11172	0.959693	0.88828	0.993314	0.625	0.566089	0.425065	0
ES_1	ENSG00000033122.18	LRRC7	mRNA	mRNA	introns	125	117	0.0817348	0.819341	0.116228	0.959693	0.883772	0.992558	0.483471	0.472664	0.336847	1
ES_1	ENSG00000167657.13	DAPK3	mRNA	mRNA	introns	276	346	0.0241621	0.819336	0.108706	0.959693	0.891294	0.994006	0.55627	0.55191	0.411073	0
ES_1	ENSG00000215271.7	HOMEZ	mRNA	mRNA	introns	459	157	0.0122337	-0.819315	0.867174	0.960933	0.132826	0.949009	0.25487	0.258697	0.381108	0
ES_1	ENSG00000138622.3	HCN4	mRNA	mRNA	introns	631	231	0.0124544	-0.819315	0.869896	0.960993	0.130104	0.949009	0.267981	0.270776	0.39585	1
ES_2	ENSG00000136560.13	TANK	mRNA	mRNA	introns	2029	589	0.0246022	-0.81931	0.883083	0.9616	0.116917	0.949009	0.224981	0.226	0.340036	0
ES_2	ENSG00000134030.13	CTIF	mRNA	mRNA	introns	3307	1353	0.0108901	-0.819286	0.901012	0.963641	0.0989876	0.949009	0.290343	0.290991	0.42002	0
DE_1	ENSG00000229066.1	AC093459.1	lncRNA	lncRNA	introns	21	46	0.185644	0.819208	0.0932745	0.959693	0.906726	0.997188	0.686567	0.629459	0.490517	0
ES_1	ENSG00000197959.13	DNM3	mRNA	mRNA	introns	13073	3322	0.0221899	-0.819185	0.848001	0.959711	0.151999	0.949009	0.202623	0.202748	0.309729	1
DE_2	ENSG00000284791.1	OR7E47P	mRNA	mRNA	introns	42	24	0.0256712	-0.819072	0.915992	0.965777	0.0840082	0.949009	0.363636	0.430437	0.571425	0
ES_2	ENSG00000224557.7	HLA-DPB2	ncRNA	pseudogene	introns	342	390	0.0664974	0.819056	0.0877702	0.959693	0.91223	0.99916	0.532787	0.528313	0.388326	0
ES_2	ENSG00000115641.18	FHL2	mRNA	mRNA	introns	487	151	0.0262778	-0.819033	0.886316	0.96172	0.113684	0.949009	0.236677	0.241006	0.359056	0
ES_1	ENSG00000198018.6	ENTPD7	mRNA	mRNA	introns	1030	331	0.014496	-0.818989	0.863597	0.960593	0.136403	0.949009	0.243204	0.244888	0.363921	0
DE_2	ENSG00000171428.13	NAT1	mRNA	mRNA	introns	25	63	0.123782	0.818834	0.0822917	0.959693	0.917708	1	0.715909	0.667877	0.53271	0
ES_1	ENSG00000233654.1	AC108047.1	lncRNA	lncRNA	introns	373	97	0.0220396	-0.818747	0.848511	0.959711	0.151489	0.949009	0.206383	0.210868	0.320345	0
DE_1	ENSG00000187231.13	SESTD1	mRNA	mRNA	introns	5965	2479	0.0352215	-0.818746	0.920177	0.966724	0.0798229	0.949009	0.293581	0.294004	0.423479	1
ES_2	ENSG00000237649.7	KIFC1	mRNA	mRNA	introns	264	307	0.0678111	0.818674	0.0887919	0.959693	0.911208	0.998896	0.537653	0.531914	0.391829	0
ES_1	ENSG00000250993.1	AC020551.1	lncRNA	lncRNA	introns	3805	3237	0.0556138	0.818647	0.107949	0.959693	0.892051	0.994101	0.459671	0.459303	0.325065	0
DE_2	ENSG00000137806.8	NDUFAF1	mRNA	mRNA	introns	94	256	0.0926516	0.818641	0.0755023	0.959693	0.924498	1	0.731429	0.720097	0.593271	0
ES_1	ENSG00000171174.14	RBKS	mRNA	mRNA	introns	427	111	0.0220311	-0.818553	0.848486	0.959711	0.151514	0.949009	0.20632	0.21023	0.31948	0
DE_2	ENSG00000122068.12	FYTTD1	mRNA	mRNA	introns	564	949	0.11499	0.818533	0.0599876	0.924533	0.940012	1	0.627231	0.624354	0.485181	0
DE_2	ENSG00000111247.14	RAD51AP1	mRNA	mRNA	introns	232	507	0.0981756	0.818513	0.0665539	0.94551	0.933446	1	0.686062	0.680414	0.546943	0
DE_1	ENSG00000162407.8	PLPP3	mRNA	mRNA	introns	2633	1292	0.0428492	-0.818454	0.924827	0.967593	0.0751729	0.949009	0.329172	0.330118	0.464972	0
ES_1	ENSG00000153714.5	LURAP1L	mRNA	mRNA	introns	94	30	0.0149141	-0.818433	0.860822	0.960319	0.139178	0.949009	0.241935	0.261005	0.383798	0
ES_1	ENSG00000064687.12	ABCA7	mRNA	mRNA	introns	158	61	0.00744116	-0.818401	0.869232	0.960933	0.130768	0.949009	0.278539	0.289853	0.418527	0
ES_2	ENSG00000018510.14	AGPS	mRNA	mRNA	introns	3695	1039	0.023831	-0.818365	0.88092	0.9615	0.11908	0.949009	0.219476	0.22003	0.332202	0
DE_1	ENSG00000136628.17	EPRS	mRNA	mRNA	introns	1615	812	0.0439051	-0.818353	0.925105	0.967639	0.0748946	0.949009	0.334569	0.336108	0.471668	1
DE_1	ENSG00000272438.1	AL645608.6	lncRNA	lncRNA	introns	201	354	0.153794	0.818341	0.0749565	0.959693	0.925043	1	0.637838	0.630957	0.492274	0
DE_2	ENSG00000109738.10	GLRB	mRNA	mRNA	introns	87	45	0.0338133	-0.818316	0.925487	0.967701	0.0745133	0.949009	0.340909	0.373842	0.512858	0
ES_2	ENSG00000226965.1	AC092167.1	lncRNA	lncRNA	introns	73	30	0.0222693	-0.818224	0.88503	0.9616	0.11497	0.949009	0.291262	0.321629	0.455333	0
ES_1	ENSG00000250906.1	AC131953.1	lncRNA	lncRNA	introns	104	29	0.0182288	-0.818157	0.846089	0.959711	0.153911	0.949009	0.218045	0.234884	0.351186	0
ES_1	ENSG00000008382.15	MPND	mRNA	mRNA	introns	229	89	0.00749071	-0.818129	0.87071	0.960993	0.12929	0.949009	0.279874	0.287639	0.415859	0
DE_2	ENSG00000259471.1	LINC01169	lncRNA	lncRNA	introns	39	118	0.102934	0.818055	0.0844317	0.959693	0.915568	1	0.751592	0.726613	0.601201	0
DE_1	ENSG00000268041.2	AC010616.1	mRNA	mRNA	introns	135	106	0.0151335	-0.817999	0.923418	0.967363	0.0765818	0.949009	0.439834	0.455879	0.596295	0
DE_2	ENSG00000196417.12	ZNF765	mRNA	mRNA	introns	166	415	0.0481846	0.817915	0.0713513	0.959693	0.928649	1	0.714286	0.707337	0.57824	0
DE_2	ENSG00000075292.18	ZNF638	mRNA	mRNA	introns	23711	29078	0.103934	0.817908	0.0565515	0.911903	0.943448	1	0.550834	0.550751	0.410179	0
DE_2	ENSG00000285854.1	AC010197.2	mRNA	mRNA	introns	200	134	0.0300995	-0.817905	0.936543	0.969938	0.0634568	0.949009	0.401198	0.414367	0.555023	0
DE_2	ENSG00000123453.17	SARDH	mRNA	mRNA	introns	298	207	0.0324607	-0.817877	0.938904	0.970564	0.0610958	0.949009	0.409901	0.418614	0.559331	0
ES_2	ENSG00000264324.1	AC006030.1	mRNA	mRNA	introns	289	91	0.0266861	-0.81785	0.882616	0.9616	0.117384	0.949009	0.239474	0.24682	0.366153	0
DE_2	ENSG00000172901.19	LVRN	mRNA	mRNA	introns	171	97	0.0352859	-0.817835	0.933253	0.969379	0.0667466	0.949009	0.36194	0.378184	0.517397	0
DE_2	ENSG00000165233.17	CARD19	mRNA	mRNA	introns	130	306	0.109997	0.817814	0.0700641	0.958931	0.929936	1	0.701835	0.692398	0.560819	0
ES_2	ENSG00000131943.17	C19orf12	mRNA	mRNA	introns	93	168	0.0348173	0.817764	0.0955541	0.959693	0.904446	0.996509	0.643678	0.631259	0.492698	0
DE_2	ENSG00000256742.1	AC145422.1	lncRNA	lncRNA	introns	401	848	0.0950026	0.817756	0.0646337	0.940884	0.935366	1	0.678943	0.675588	0.54159	0
DE_1	ENSG00000228950.1	AC023137.1	lncRNA	lncRNA	introns	51	93	0.154545	0.817749	0.0858369	0.959693	0.914163	0.999492	0.645833	0.619183	0.479826	0
ES_1	ENSG00000197136.4	PCNX3	mRNA	mRNA	introns	427	128	0.0136582	-0.81769	0.85682	0.959849	0.14318	0.949009	0.230631	0.234661	0.350829	0
ES_2	ENSG00000064687.12	ABCA7	mRNA	mRNA	introns	42	20	0.00917802	-0.817619	0.886605	0.961729	0.113395	0.949009	0.322581	0.375017	0.513991	0
ES_1	ENSG00000089335.20	ZNF302	mRNA	mRNA	introns	101	134	0.0255712	0.817618	0.114326	0.959693	0.885674	0.992845	0.570213	0.558686	0.418022	0
DE_2	ENSG00000105854.12	PON2	mRNA	mRNA	introns	1015	1936	0.103359	0.817618	0.0614164	0.931387	0.938584	1	0.656049	0.654603	0.518143	0
DE_1	ENSG00000267748.4	AC011479.1	mRNA	mRNA	introns	239	187	0.0150804	-0.81761	0.926299	0.968058	0.0737006	0.949009	0.438967	0.448053	0.5886	0
ES_1	ENSG00000131669.9	NINJ1	mRNA	mRNA	introns	132	43	0.0152229	-0.817605	0.861884	0.960383	0.138116	0.949009	0.245714	0.259165	0.381405	0
DE_1	ENSG00000118322.13	ATP10B	mRNA	mRNA	introns	24	61	0.158105	0.817566	0.0968891	0.959693	0.903111	0.996325	0.717647	0.674184	0.540034	0
ES_1	ENSG00000123124.13	WWP1	mRNA	mRNA	introns	12592	3492	0.0136219	-0.817529	0.854041	0.959711	0.145959	0.949009	0.21711	0.217243	0.328465	0
DE_1	ENSG00000236449.1	AC010894.3	lncRNA	lncRNA	introns	33	65	0.166933	0.817494	0.0924002	0.959693	0.9076	0.997491	0.663265	0.624205	0.485202	0
DE_2	ENSG00000147614.3	ATP6V0D2	mRNA	mRNA	introns	46	103	0.109986	0.817398	0.0779477	0.959693	0.922052	1	0.691275	0.662834	0.527316	0
DE_1	ENSG00000147606.8	SLC26A7	mRNA	mRNA	introns	168	98	0.0286533	-0.817358	0.922162	0.967149	0.0778382	0.949009	0.368421	0.382854	0.522259	0
ES_1	ENSG00000173914.11	RBM4B	mRNA	mRNA	introns	317	306	0.0439819	0.817353	0.109613	0.959693	0.890387	0.993714	0.491172	0.486941	0.350055	0
DE_1	ENSG00000257259.2	LINC02388	lncRNA	lncRNA	introns	25	74	0.132977	0.817326	0.10153	0.959693	0.89847	0.995388	0.747475	0.711818	0.583632	0
DE_1	ENSG00000076928.17	ARHGEF1	mRNA	mRNA	introns	1316	966	0.0141478	-0.817325	0.930031	0.968843	0.0699694	0.949009	0.423313	0.425011	0.56569	0
ES_1	ENSG00000186714.12	CCDC73	mRNA	mRNA	introns	144	145	0.0458793	0.817297	0.112782	0.959693	0.887218	0.993082	0.50173	0.492577	0.355213	0
DE_2	ENSG00000223865.10	HLA-DPB1	mRNA	mRNA	introns	22	55	0.145783	0.817278	0.0874931	0.959693	0.912507	0.999201	0.714286	0.659087	0.523167	0
ES_1	ENSG00000198730.8	CTR9	mRNA	mRNA	introns	800	238	0.013555	-0.817246	0.857243	0.959849	0.142757	0.949009	0.229287	0.231425	0.346647	0
ES_1	ENSG00000235903.8	CPB2-AS1	lncRNA	lncRNA	introns	537	189	0.0134819	-0.817236	0.868455	0.960933	0.131545	0.949009	0.260331	0.263598	0.386775	0
DE_2	ENSG00000197912.15	SPG7	mRNA	mRNA	introns	804	1981	0.0739595	0.817203	0.0681849	0.950664	0.931815	1	0.711311	0.709868	0.581345	0
DE_1	ENSG00000080371.5	RAB21	mRNA	mRNA	introns	2126	1379	0.0291397	-0.817199	0.929479	0.968694	0.0705211	0.949009	0.393438	0.394538	0.534485	0
DE_2	ENSG00000177888.7	ZBTB41	mRNA	mRNA	introns	1407	695	0.0431342	-0.817079	0.936754	0.970014	0.0632459	0.949009	0.330637	0.332645	0.467573	0
DE_1	ENSG00000236947.5	AL139412.1	lncRNA	lncRNA	introns	149	269	0.157651	0.817061	0.0769101	0.959693	0.92309	1	0.643541	0.634436	0.496238	0
ES_1	ENSG00000184719.11	RNLS	mRNA	mRNA	introns	2852	896	0.0141715	-0.817054	0.862021	0.960383	0.137979	0.949009	0.239061	0.239664	0.357052	0
DE_1	ENSG00000284696.1	AL596275.2	lncRNA	lncRNA	introns	16	42	0.229224	0.817015	0.105512	0.959693	0.894488	0.994559	0.724138	0.659654	0.523842	0
ES_1	ENSG00000158859.9	ADAMTS4	mRNA	mRNA	introns	53	13	0.021419	-0.817011	0.830912	0.959711	0.169088	0.949009	0.19697	0.230504	0.345437	0
DE_2	ENSG00000152952.11	PLOD2	mRNA	mRNA	introns	4553	2283	0.0342673	-0.816864	0.937944	0.970338	0.0620556	0.949009	0.333967	0.334585	0.469709	0
DE_1	ENSG00000006704.10	GTF2IRD1	mRNA	mRNA	introns	12357	20088	0.0880911	0.816795	0.0705995	0.959693	0.9294	1	0.61914	0.619022	0.479821	0
DE_1	ENSG00000169981.10	ZNF35	mRNA	mRNA	introns	332	183	0.037669	-0.816788	0.923021	0.967334	0.0769794	0.949009	0.35534	0.362715	0.500639	0
DE_1	ENSG00000163636.10	PSMD6	mRNA	mRNA	introns	271	150	0.0378263	-0.816759	0.922309	0.967179	0.0776909	0.949009	0.356295	0.36533	0.503457	0
ES_2	ENSG00000268089.2	GABRQ	mRNA	mRNA	introns	48	22	0.024294	-0.816732	0.882689	0.9616	0.117311	0.949009	0.314286	0.360308	0.498022	0
ES_1	ENSG00000164172.18	MOCS2	mRNA	mRNA	introns	131	37	0.0175694	-0.816631	0.847392	0.959711	0.152608	0.949009	0.220238	0.233499	0.349187	0
DE_2	ENSG00000232725.1	U52111.1	lncRNA	lncRNA	introns	47	28	0.0315775	-0.816577	0.917861	0.966321	0.0821387	0.949009	0.373333	0.43194	0.572502	0
ES_1	ENSG00000112592.13	TBP	mRNA	mRNA	introns	681	609	0.0521479	0.816524	0.109516	0.959693	0.890484	0.993717	0.472093	0.470076	0.334966	0
DE_2	ENSG00000151287.16	TEX30	mRNA	mRNA	introns	70	186	0.101784	0.816432	0.0778972	0.959693	0.922103	1	0.726562	0.710902	0.582699	0
ES_1	ENSG00000101384.12	JAG1	mRNA	mRNA	introns	1294	480	0.00787523	-0.816406	0.870772	0.960993	0.129228	0.949009	0.270575	0.27193	0.396765	0
DE_2	ENSG00000135597.18	REPS1	mRNA	mRNA	introns	5014	2580	0.0300056	-0.816386	0.938437	0.970485	0.0615626	0.949009	0.339742	0.340301	0.475999	0
DE_2	ENSG00000255094.1	AC090159.1	lncRNA	lncRNA	introns	224	140	0.0284768	-0.816352	0.93494	0.96954	0.06506	0.949009	0.384615	0.396633	0.536519	0
ES_2	ENSG00000244701.1	AC004918.1	lncRNA	lncRNA	introns	43	71	0.0894743	0.81634	0.101027	0.959693	0.898973	0.995388	0.622807	0.594038	0.453842	0
ES_1	ENSG00000168216.11	LMBRD1	mRNA	mRNA	introns	4857	1324	0.0158959	-0.816312	0.852302	0.959711	0.147698	0.949009	0.214205	0.214548	0.324778	0
DE_2	ENSG00000245526.10	LINC00461	lncRNA	lncRNA	introns	83	45	0.0337256	-0.816284	0.927363	0.968151	0.0726373	0.949009	0.351562	0.385611	0.524981	0
ES_1	ENSG00000169330.8	KIAA1024	mRNA	mRNA	introns	171	208	0.0413817	0.816261	0.110951	0.959693	0.889049	0.993442	0.548813	0.541697	0.401645	0
ES_2	ENSG00000144120.12	TMEM177	mRNA	mRNA	introns	234	74	0.0268014	-0.816236	0.881547	0.9615	0.118453	0.949009	0.24026	0.249351	0.369048	0
DE_1	ENSG00000254470.2	AP5B1	mRNA	mRNA	introns	16	48	0.136689	0.816232	0.108611	0.959693	0.891389	0.994006	0.75	0.693579	0.562456	0
DE_1	ENSG00000285842.1	AP000820.2	lncRNA	lncRNA	introns	16	48	0.136689	0.816232	0.108611	0.959693	0.891389	0.994006	0.75	0.693579	0.562456	1
ES_2	ENSG00000189339.11	SLC35E2B	mRNA	mRNA	introns	141	164	0.101568	0.816174	0.092607	0.959693	0.907393	0.997431	0.537705	0.527009	0.387558	0
DE_1	ENSG00000171097.13	KYAT1	mRNA	mRNA	introns	1755	3462	0.0921836	0.816127	0.074737	0.959693	0.925263	1	0.6636	0.662886	0.527593	0
ES_1	ENSG00000284686.1	AC119674.2	mRNA	mRNA	introns	469	129	0.0240186	-0.816108	0.852508	0.959711	0.147492	0.949009	0.215719	0.219313	0.330928	0
DE_1	ENSG00000169064.12	ZBBX	mRNA	mRNA	introns	269	149	0.0378534	-0.815957	0.922082	0.967139	0.0779185	0.949009	0.356459	0.365551	0.503557	0
DE_1	ENSG00000171502.14	COL24A1	mRNA	mRNA	introns	415	221	0.0465024	-0.815894	0.922508	0.967248	0.0774915	0.949009	0.347484	0.353414	0.490369	1
DE_1	ENSG00000149591.16	TAGLN	mRNA	mRNA	introns	150	315	0.0956822	0.815892	0.0801713	0.959693	0.919829	1	0.677419	0.669456	0.534991	0
DE_2	ENSG00000168785.7	TSPAN5	mRNA	mRNA	introns	4766	2412	0.033084	-0.815883	0.937933	0.970338	0.0620668	0.949009	0.336027	0.336616	0.471809	0
ES_2	ENSG00000232633.4	AC079465.1	lncRNA	lncRNA	introns	93	33	0.0220728	-0.81587	0.880763	0.9615	0.119237	0.949009	0.261905	0.285568	0.413021	0
DE_1	ENSG00000122378.13	PRXL2A	mRNA	mRNA	introns	3373	5884	0.0786891	0.81586	0.0721	0.959693	0.9279	1	0.635627	0.635217	0.497288	0
DE_2	ENSG00000214413.7	BBIP1	mRNA	mRNA	introns	446	900	0.0910261	0.815822	0.0637763	0.937971	0.936224	1	0.668648	0.665513	0.530581	0
ES_1	ENSG00000261373.1	VPS9D1-AS1	lncRNA	lncRNA	introns	163	205	0.0377513	0.815802	0.111608	0.959693	0.888392	0.993345	0.557065	0.549729	0.409533	0
DE_1	ENSG00000237772.1	AC092620.1	lncRNA	lncRNA	introns	55	24	0.036982	-0.815767	0.908061	0.964647	0.0919387	0.949009	0.303797	0.351466	0.488214	0
DE_2	ENSG00000232119.7	MCTS1	mRNA	mRNA	introns	275	599	0.115455	0.815747	0.0667234	0.945721	0.933277	1	0.685355	0.680597	0.547626	0
DE_2	ENSG00000114541.14	FRMD4B	mRNA	mRNA	introns	1730	899	0.0355128	-0.815703	0.937883	0.970338	0.0621166	0.949009	0.341955	0.343572	0.479508	1
DE_1	ENSG00000198774.4	RASSF9	mRNA	mRNA	introns	75	52	0.0311477	-0.8157	0.914742	0.965581	0.0852582	0.949009	0.409449	0.439884	0.580242	0
ES_2	ENSG00000169251.12	NMD3	mRNA	mRNA	introns	855	283	0.02262	-0.815676	0.8884	0.962118	0.1116	0.949009	0.248682	0.25115	0.371192	0
DE_2	ENSG00000066322.14	ELOVL1	mRNA	mRNA	introns	44	88	0.174647	0.815671	0.0742078	0.959693	0.925792	1	0.666667	0.633976	0.495983	0
ES_2	ENSG00000157680.15	DGKI	mRNA	mRNA	introns	1124	450	0.0216948	-0.815661	0.898085	0.963603	0.101915	0.949009	0.285896	0.287796	0.41563	0
ES_2	ENSG00000137628.16	DDX60	mRNA	mRNA	introns	95	34	0.0233964	-0.815645	0.88158	0.9615	0.11842	0.949009	0.263566	0.286711	0.41434	0
DE_2	ENSG00000091129.19	NRCAM	mRNA	mRNA	introns	5950	3459	0.0315023	-0.815638	0.940443	0.971026	0.0595566	0.949009	0.367627	0.368086	0.50623	0
ES_1	ENSG00000154080.13	CHST9	mRNA	mRNA	introns	8610	2810	0.00868706	-0.815633	0.864204	0.960593	0.135796	0.949009	0.24606	0.24626	0.365098	0
ES_2	ENSG00000176783.14	RUFY1	mRNA	mRNA	introns	760	817	0.0668704	0.815598	0.087045	0.959693	0.912955	0.999264	0.518072	0.516014	0.377246	0
DE_1	ENSG00000285749.1	AC097636.1	mRNA	mRNA	introns	1557	2459	0.10793	0.815577	0.0710474	0.959693	0.928953	1	0.612301	0.611345	0.471943	0
DE_1	ENSG00000163297.16	ANTXR2	mRNA	mRNA	introns	937	508	0.035442	-0.815469	0.925077	0.967639	0.0749228	0.949009	0.351557	0.354167	0.491118	1
ES_1	ENSG00000234471.1	AC147651.2	lncRNA	lncRNA	introns	66	21	0.0172419	-0.815451	0.84699	0.959711	0.15301	0.949009	0.241379	0.268831	0.392853	0
ES_1	ENSG00000172817.3	CYP7B1	mRNA	mRNA	introns	916	272	0.0145858	-0.815431	0.856662	0.959793	0.143338	0.949009	0.228956	0.230817	0.345587	0
ES_2	ENSG00000267059.2	AC005943.1	mRNA	mRNA	introns	89	46	0.00996176	-0.815415	0.894463	0.963318	0.105537	0.949009	0.340741	0.364626	0.502465	0
ES_1	ENSG00000178385.14	PLEKHM3	mRNA	mRNA	introns	2132	540	0.0214658	-0.815396	0.846079	0.959711	0.153921	0.949009	0.202096	0.202863	0.309319	1
ES_2	ENSG00000150722.10	PPP1R1C	mRNA	mRNA	introns	282	89	0.0267475	-0.815395	0.881855	0.9615	0.118145	0.949009	0.239892	0.247401	0.366483	0
DE_1	ENSG00000229180.7	AC006001.3	ncRNA	pseudogene	introns	2835	4993	0.0954371	0.815292	0.0724623	0.959693	0.927538	1	0.637839	0.637354	0.499696	0
ES_2	ENSG00000134755.15	DSC2	mRNA	mRNA	introns	435	197	0.0120544	-0.81526	0.900246	0.963629	0.0997537	0.949009	0.311709	0.316613	0.449106	0
DE_1	ENSG00000283154.2	IQCJ-SCHIP1	mRNA	mRNA	introns	1622	841	0.0354337	-0.815244	0.925103	0.967639	0.0748966	0.949009	0.341454	0.342972	0.478764	1
DE_2	ENSG00000117593.10	DARS2	mRNA	mRNA	introns	704	355	0.0440339	-0.815232	0.935703	0.969708	0.0642968	0.949009	0.335222	0.339219	0.474597	0
ES_1	ENSG00000251388.1	AC079380.1	lncRNA	lncRNA	introns	507	146	0.0188252	-0.81521	0.853097	0.959711	0.146903	0.949009	0.223583	0.226935	0.340596	0
ES_1	ENSG00000166886.12	NAB2	mRNA	mRNA	introns	90	104	0.0519128	0.815161	0.117487	0.959693	0.882513	0.992419	0.536082	0.52228	0.383233	0
DE_2	ENSG00000181924.6	COA4	mRNA	mRNA	introns	115	247	0.0978613	0.815024	0.0694699	0.958103	0.93053	1	0.68232	0.670732	0.536576	0
ES_2	ENSG00000186017.14	ZNF566	mRNA	mRNA	introns	373	598	0.0309001	0.815016	0.0901452	0.959693	0.909855	0.998444	0.61586	0.612505	0.473258	0
DE_2	ENSG00000166454.9	ATMIN	mRNA	mRNA	introns	193	513	0.0797858	0.815011	0.0733181	0.959693	0.926682	1	0.726629	0.721047	0.595015	0
ES_1	ENSG00000226149.5	AL356124.1	lncRNA	lncRNA	introns	51	13	0.0148641	-0.815002	0.836398	0.959711	0.163602	0.949009	0.203125	0.238236	0.354925	0
ES_1	ENSG00000257271.1	KIRREL3-AS1	lncRNA	lncRNA	introns	82	86	0.0477855	0.815	0.117503	0.959693	0.882497	0.992419	0.511905	0.496168	0.358876	0
DE_1	ENSG00000255135.3	AP002360.1	lncRNA	lncRNA	introns	101	220	0.099246	0.814955	0.083249	0.959693	0.916751	1	0.685358	0.673885	0.540144	0
ES_1	ENSG00000156395.12	SORCS3	mRNA	mRNA	introns	4200	1308	0.0140481	-0.814873	0.860825	0.960319	0.139175	0.949009	0.237473	0.23788	0.354456	0
DE_2	ENSG00000166415.14	WDR72	mRNA	mRNA	introns	676	525	0.0264213	-0.814796	0.940699	0.971026	0.0593012	0.949009	0.437136	0.440786	0.580981	1
ES_1	ENSG00000100211.10	CBY1	mRNA	mRNA	introns	322	446	0.0230849	0.814791	0.110622	0.959693	0.889378	0.993442	0.580729	0.577213	0.43698	0
DE_1	ENSG00000253301.5	LINC01606	lncRNA	lncRNA	introns	149	87	0.0286807	-0.814711	0.920918	0.967012	0.0790822	0.949009	0.368644	0.384871	0.523929	0
DE_1	ENSG00000068078.18	FGFR3	mRNA	mRNA	introns	281	504	0.117252	0.814663	0.075378	0.959693	0.924622	1	0.642038	0.637212	0.499651	0
ES_1	ENSG00000144959.9	NCEH1	mRNA	mRNA	introns	1416	384	0.0185327	-0.814452	0.85106	0.959711	0.14894	0.949009	0.213333	0.214509	0.324445	0
DE_1	ENSG00000196376.10	SLC35F1	mRNA	mRNA	introns	10652	5231	0.0286365	-0.814422	0.924247	0.967518	0.075753	0.949009	0.329346	0.329578	0.463669	0
DE_1	ENSG00000185800.11	DMWD	mRNA	mRNA	introns	429	331	0.014871	-0.814414	0.927508	0.968178	0.0724923	0.949009	0.435526	0.440604	0.580737	0
DE_1	ENSG00000197959.13	DNM3	mRNA	mRNA	introns	2301	1140	0.0432633	-0.814378	0.923921	0.967416	0.0760794	0.949009	0.331299	0.332375	0.466804	1
ES_1	ENSG00000087502.17	ERGIC2	mRNA	mRNA	introns	2707	875	0.0145212	-0.814134	0.862857	0.960527	0.137143	0.949009	0.244277	0.244913	0.363173	0
ES_1	ENSG00000147246.9	HTR2C	mRNA	mRNA	introns	5686	6124	0.0570882	0.8141	0.107083	0.959693	0.892917	0.994221	0.518544	0.518318	0.379661	1
ES_1	ENSG00000063241.7	ISOC2	mRNA	mRNA	introns	208	81	0.00750568	-0.814096	0.869194	0.960933	0.130806	0.949009	0.280277	0.288789	0.416543	0
DE_2	ENSG00000196569.12	LAMA2	mRNA	mRNA	introns	2586	1366	0.0308027	-0.814044	0.938133	0.970434	0.0618668	0.949009	0.345648	0.346724	0.482702	0
DE_1	ENSG00000118473.21	SGIP1	mRNA	mRNA	introns	4040	1945	0.0420407	-0.814026	0.923333	0.967345	0.0766674	0.949009	0.324979	0.325593	0.459106	0
ES_1	ENSG00000275734.2	AC010538.1	lncRNA	lncRNA	introns	82	108	0.0395344	0.814023	0.116687	0.959693	0.883313	0.992516	0.568421	0.554233	0.414244	0
DE_2	ENSG00000269891.2	ARHGAP19-SLIT1	mRNA	mRNA	introns	217	140	0.0291023	-0.814007	0.93504	0.96954	0.0649605	0.949009	0.392157	0.404398	0.544148	0
DE_2	ENSG00000225750.1	AL357500.1	lncRNA	lncRNA	introns	193	98	0.0443404	-0.813942	0.931316	0.968919	0.068684	0.949009	0.33677	0.35143	0.487858	0
ES_2	ENSG00000196418.12	ZNF124	mRNA	mRNA	introns	1746	1689	0.0844728	0.813938	0.0875676	0.959693	0.912432	0.999192	0.491703	0.490772	0.354093	0
ES_2	ENSG00000135862.5	LAMC1	mRNA	mRNA	introns	2445	762	0.0272149	-0.813884	0.885918	0.961702	0.114082	0.949009	0.237605	0.238456	0.355025	0
DE_1	ENSG00000152402.10	GUCY1A2	mRNA	mRNA	introns	2277	1323	0.0264733	-0.81385	0.927187	0.968151	0.0728135	0.949009	0.3675	0.368555	0.506424	0
DE_1	ENSG00000113263.12	ITK	mRNA	mRNA	introns	14	41	0.182172	0.81374	0.106938	0.959693	0.893062	0.994221	0.745455	0.678933	0.546077	0
DE_1	ENSG00000145920.14	CPLX2	mRNA	mRNA	introns	14	41	0.182172	0.81374	0.106938	0.959693	0.893062	0.994221	0.745455	0.678933	0.546077	0
DE_1	ENSG00000129244.8	ATP1B2	mRNA	mRNA	introns	45	139	0.0852508	0.813658	0.0996205	0.959693	0.90038	0.995509	0.755435	0.737111	0.614678	0
ES_1	ENSG00000119559.15	C19orf25	mRNA	mRNA	introns	382	149	0.00751781	-0.813529	0.870736	0.960993	0.129264	0.949009	0.280603	0.285208	0.4122	0
ES_1	ENSG00000182168.14	UNC5C	mRNA	mRNA	introns	5178	1419	0.0179149	-0.813528	0.851724	0.959711	0.148276	0.949009	0.215098	0.215419	0.325487	1
ES_2	ENSG00000179818.13	PCBP1-AS1	lncRNA	lncRNA	introns	1587	1431	0.0764195	0.813527	0.0884965	0.959693	0.911503	0.999026	0.474155	0.473109	0.338147	0
DE_1	ENSG00000068394.10	GPKOW	mRNA	mRNA	introns	291	218	0.0397083	-0.81352	0.925508	0.967701	0.074492	0.949009	0.428291	0.435867	0.575893	0
DE_1	ENSG00000260081.2	AF274858.1	ncRNA	pseudogene	introns	12	45	0.198769	0.813515	0.112841	0.959693	0.887159	0.993082	0.789474	0.729542	0.605496	0
ES_2	ENSG00000185800.11	DMWD	mRNA	mRNA	introns	76	39	0.00989052	-0.813484	0.892337	0.962794	0.107663	0.949009	0.33913	0.367141	0.504841	0
DE_1	ENSG00000144191.11	CNGA3	mRNA	mRNA	introns	46	85	0.156604	0.813423	0.0884158	0.959693	0.911584	0.999026	0.648855	0.619724	0.481147	0
ES_1	ENSG00000140395.8	WDR61	mRNA	mRNA	introns	458	531	0.039443	0.813414	0.108798	0.959693	0.891202	0.994004	0.536906	0.534193	0.394884	0
ES_2	ENSG00000139990.17	DCAF5	mRNA	mRNA	introns	1483	618	0.0149046	-0.81333	0.899487	0.963603	0.100513	0.949009	0.294146	0.29558	0.424415	1
DE_1	ENSG00000101343.14	CRNKL1	mRNA	mRNA	introns	424	344	0.0172246	-0.813255	0.927612	0.968178	0.0723883	0.949009	0.447917	0.452926	0.592631	0
DE_1	ENSG00000198879.11	SFMBT2	mRNA	mRNA	introns	3560	2055	0.0260387	-0.813243	0.927149	0.968151	0.0728509	0.949009	0.365984	0.366659	0.50428	0
DE_1	ENSG00000165164.13	CFAP47	mRNA	mRNA	introns	280	210	0.0397539	-0.813237	0.925284	0.967672	0.0747165	0.949009	0.428571	0.436438	0.576412	0
ES_2	ENSG00000284041.1	AC073111.3	mRNA	mRNA	introns	148	63	0.0230668	-0.813218	0.895822	0.963454	0.104178	0.949009	0.298578	0.313173	0.444814	0
ES_1	ENSG00000157064.10	NMNAT2	mRNA	mRNA	introns	4067	1072	0.0230172	-0.813197	0.84862	0.959711	0.15138	0.949009	0.208601	0.209006	0.317071	0
ES_1	ENSG00000007202.14	KIAA0100	mRNA	mRNA	introns	1357	504	0.0102505	-0.813162	0.869817	0.960993	0.130183	0.949009	0.270822	0.272109	0.396443	0
ES_2	ENSG00000177600.8	RPLP2	mRNA	mRNA	introns	46	71	0.0703254	0.813143	0.104216	0.959693	0.895784	0.994759	0.606838	0.578858	0.438922	1
DE_2	ENSG00000159588.14	CCDC17	mRNA	mRNA	introns	113	56	0.0432754	-0.813136	0.927775	0.968178	0.0722254	0.949009	0.331361	0.356669	0.493443	0
ES_2	ENSG00000146221.9	TCTE1	mRNA	mRNA	introns	41	13	0.0184895	-0.813117	0.87173	0.961109	0.12827	0.949009	0.240741	0.296615	0.425591	0
DE_2	ENSG00000205078.5	SYCE1L	mRNA	mRNA	introns	121	98	0.0243112	-0.813106	0.931387	0.968919	0.0686133	0.949009	0.447489	0.467364	0.60656	0
ES_2	ENSG00000143549.19	TPM3	mRNA	mRNA	introns	825	836	0.0884878	0.813014	0.0878768	0.959693	0.912123	0.99916	0.503311	0.501377	0.364003	0
DE_1	ENSG00000285733.1	AL031315.1	mRNA	mRNA	introns	208	121	0.0339225	-0.813007	0.921818	0.967139	0.0781816	0.949009	0.367781	0.37937	0.51782	0
ES_2	ENSG00000160785.13	SLC25A44	mRNA	mRNA	introns	149	172	0.100803	0.813001	0.0930917	0.959693	0.906908	0.99728	0.535826	0.525705	0.386839	0
DE_2	ENSG00000092295.11	TGM1	mRNA	mRNA	introns	46	30	0.0233257	-0.812975	0.914263	0.965581	0.0857371	0.949009	0.394737	0.452208	0.591883	0
DE_2	ENSG00000166432.14	ZMAT1	mRNA	mRNA	introns	176	394	0.118659	0.812941	0.0695925	0.958245	0.930408	1	0.691228	0.683986	0.551977	0
ES_2	ENSG00000172086.7	KRCC1	mRNA	mRNA	introns	597	573	0.0813433	0.81292	0.089369	0.959693	0.910631	0.998717	0.489744	0.487021	0.350828	0
ES_2	ENSG00000233527.8	ZNF529-AS1	lncRNA	lncRNA	introns	145	250	0.0332308	0.812863	0.0954022	0.959693	0.904598	0.996509	0.632911	0.624729	0.486562	0
ES_1	ENSG00000100628.11	ASB2	mRNA	mRNA	introns	27	37	0.0490129	0.81276	0.127075	0.959693	0.872925	0.990359	0.578125	0.536217	0.396938	0
ES_1	ENSG00000063854.12	HAGH	mRNA	mRNA	introns	280	107	0.0114707	-0.812757	0.868357	0.960933	0.131643	0.949009	0.276486	0.282775	0.409175	0
ES_1	ENSG00000259347.6	AC087482.1	lncRNA	lncRNA	introns	61	80	0.0446171	0.812738	0.119247	0.959693	0.880753	0.992255	0.567376	0.548303	0.408655	0
ES_2	ENSG00000259052.1	AL157871.6	lncRNA	lncRNA	introns	86	38	0.0158036	-0.812731	0.889801	0.962304	0.110199	0.949009	0.306452	0.331744	0.465812	0
ES_1	ENSG00000168781.22	PPIP5K1	mRNA	mRNA	introns	232	277	0.0406193	0.812715	0.11073	0.959693	0.88927	0.993442	0.544204	0.538932	0.399562	0
DE_1	ENSG00000124116.18	WFDC3	mRNA	mRNA	introns	75	215	0.0608602	0.812713	0.0937308	0.959693	0.906269	0.996941	0.741379	0.729614	0.605715	0
DE_2	ENSG00000254656.2	RTL1	mRNA	mRNA	introns	121	88	0.0260117	-0.812688	0.931735	0.968919	0.0682651	0.949009	0.421053	0.441973	0.581797	0
DE_2	ENSG00000085231.13	AK6	mRNA	mRNA	introns	366	664	0.112853	0.812664	0.0630429	0.937217	0.936957	1	0.64466	0.640503	0.503563	0
DE_1	ENSG00000152782.16	PANK1	mRNA	mRNA	introns	3343	1937	0.0261367	-0.812529	0.927007	0.968151	0.0729934	0.949009	0.366856	0.367574	0.50514	0
DE_2	ENSG00000170775.2	GPR37	mRNA	mRNA	introns	809	505	0.0338261	-0.812492	0.939289	0.970681	0.0607112	0.949009	0.384323	0.387626	0.526444	0
DE_1	ENSG00000100372.14	SLC25A17	mRNA	mRNA	introns	1170	3238	0.0461254	0.81241	0.0873114	0.959693	0.912689	0.999202	0.734574	0.733805	0.610852	0
DE_2	ENSG00000232712.6	KIZ-AS1	lncRNA	lncRNA	introns	23	79	0.0729215	0.812287	0.0956425	0.959693	0.904358	0.996509	0.77451	0.737039	0.614816	0
ES_1	ENSG00000100376.11	FAM118A	mRNA	mRNA	introns	771	1031	0.0222871	0.812251	0.109348	0.959693	0.890652	0.993788	0.572142	0.570648	0.430818	0
ES_2	ENSG00000198740.8	ZNF652	mRNA	mRNA	introns	1282	1840	0.0396119	0.812248	0.0880423	0.959693	0.911958	0.99916	0.589366	0.58832	0.448685	1
ES_1	ENSG00000079246.15	XRCC5	mRNA	mRNA	introns	22490	5352	0.0201682	-0.812087	0.840166	0.959711	0.159834	0.949009	0.192228	0.192298	0.294787	1
DE_1	ENSG00000174137.12	FAM53A	mRNA	mRNA	introns	652	1103	0.110592	0.81208	0.0737954	0.959693	0.926205	1	0.62849	0.626326	0.488401	0
ES_1	ENSG00000274840.4	AC132807.2	lncRNA	lncRNA	introns	1147	313	0.0186489	-0.812022	0.850632	0.959711	0.149368	0.949009	0.214384	0.215834	0.325796	0
DE_1	ENSG00000143341.11	HMCN1	mRNA	mRNA	introns	1593	805	0.0441277	-0.811995	0.923537	0.967384	0.0764633	0.949009	0.335696	0.337242	0.471836	0
ES_2	ENSG00000268163.1	AC004076.1	mRNA	mRNA	introns	41	82	0.0385477	0.811948	0.105579	0.959693	0.894421	0.994538	0.666667	0.640648	0.503845	0
ES_1	ENSG00000285602.1	AC097625.1	mRNA	mRNA	introns	58	20	0.0182776	-0.811824	0.855155	0.959711	0.144845	0.949009	0.25641	0.287812	0.415003	1
DE_2	ENSG00000247134.6	AC090204.1	lncRNA	lncRNA	introns	481	279	0.0284916	-0.811794	0.93657	0.969948	0.0634305	0.949009	0.367105	0.372776	0.51059	1
DE_2	ENSG00000121570.12	DPPA4	mRNA	mRNA	introns	732	1210	0.112965	0.811786	0.0609513	0.929954	0.939049	1	0.623069	0.620843	0.482617	0
DE_2	ENSG00000138669.9	PRKG2	mRNA	mRNA	introns	90	47	0.0341389	-0.811759	0.924253	0.967518	0.075747	0.949009	0.343066	0.374548	0.512476	0
ES_1	ENSG00000124140.13	SLC12A5	mRNA	mRNA	introns	95	35	0.0078217	-0.811741	0.861628	0.960331	0.138372	0.949009	0.269231	0.288077	0.415303	0
ES_1	ENSG00000143995.19	MEIS1	mRNA	mRNA	introns	38	38	0.0847503	0.811707	0.133802	0.959693	0.866198	0.988455	0.5	0.466063	0.332125	0
DE_2	ENSG00000132874.14	SLC14A2	mRNA	mRNA	introns	228	169	0.0197297	-0.8117	0.93578	0.969747	0.0642198	0.949009	0.425693	0.436698	0.57641	1
DE_2	ENSG00000101986.11	ABCD1	mRNA	mRNA	introns	372	794	0.113135	0.811695	0.0665476	0.94551	0.933452	1	0.680961	0.677401	0.544688	0
DE_2	ENSG00000171189.17	GRIK1	mRNA	mRNA	introns	135	132	0.0149587	-0.811692	0.931991	0.969005	0.0680091	0.949009	0.494382	0.510337	0.646565	0
DE_1	ENSG00000163577.7	EIF5A2	mRNA	mRNA	introns	340	188	0.0377877	-0.811686	0.921822	0.967139	0.0781776	0.949009	0.356061	0.36321	0.50029	0
ES_1	ENSG00000267984.1	AC008750.4	lncRNA	lncRNA	introns	85	32	0.00725603	-0.81165	0.863405	0.960593	0.136595	0.949009	0.273504	0.294635	0.423021	0
DE_2	ENSG00000119242.8	CCDC92	mRNA	mRNA	introns	2676	5158	0.0865922	0.811649	0.0625398	0.936784	0.93746	1	0.658412	0.657873	0.522793	0
DE_1	ENSG00000119042.16	SATB2	mRNA	mRNA	introns	1084	493	0.0385442	-0.811646	0.920328	0.966724	0.0796716	0.949009	0.312619	0.314917	0.446545	0
ES_1	ENSG00000145901.15	TNIP1	mRNA	mRNA	introns	704	202	0.0178486	-0.811603	0.852245	0.959711	0.147755	0.949009	0.222958	0.225353	0.338009	0
DE_1	ENSG00000082898.16	XPO1	mRNA	mRNA	introns	11691	14166	0.102692	0.811575	0.0699388	0.958852	0.930061	1	0.547859	0.547711	0.408272	0
DE_2	ENSG00000158863.21	FAM160B2	mRNA	mRNA	introns	188	361	0.0943206	0.811522	0.0664218	0.945476	0.933578	1	0.657559	0.649819	0.513931	0
ES_1	ENSG00000179165.10	PXT1	mRNA	mRNA	introns	32	36	0.0656023	0.811508	0.128918	0.959693	0.871082	0.990039	0.529412	0.490814	0.354517	0
DE_1	ENSG00000148572.15	NRBF2	mRNA	mRNA	introns	874	541	0.0279218	-0.8115	0.926819	0.968151	0.073181	0.949009	0.382332	0.385028	0.523539	0
DE_2	ENSG00000128512.20	DOCK4	mRNA	mRNA	introns	16389	9182	0.0303594	-0.811435	0.939047	0.970564	0.0609527	0.949009	0.359079	0.359246	0.495951	0
ES_1	ENSG00000130021.13	PUDP	mRNA	mRNA	introns	2662	958	0.0190755	-0.811418	0.868417	0.960933	0.131583	0.949009	0.264641	0.265293	0.387887	0
ES_1	ENSG00000155755.18	TMEM237	mRNA	mRNA	introns	994	795	0.0677832	0.81136	0.111735	0.959693	0.888265	0.993314	0.444382	0.442971	0.311845	0
DE_1	ENSG00000188641.13	DPYD	mRNA	mRNA	introns	1019	526	0.0450757	-0.811351	0.923469	0.967363	0.0765312	0.949009	0.340453	0.342861	0.477968	0
DE_1	ENSG00000115641.18	FHL2	mRNA	mRNA	introns	846	389	0.0389691	-0.811327	0.920337	0.966724	0.0796626	0.949009	0.31498	0.317923	0.449928	0
ES_2	ENSG00000205302.6	SNX2	mRNA	mRNA	introns	1059	364	0.0213812	-0.8113	0.889558	0.962304	0.110442	0.949009	0.255798	0.257785	0.378678	1
DE_1	ENSG00000112640.14	PPP2R5D	mRNA	mRNA	introns	1135	1899	0.0975653	0.811263	0.0732041	0.959693	0.926796	1	0.625906	0.624655	0.48676	0
ES_2	ENSG00000112599.8	GUCA1B	mRNA	mRNA	introns	54	74	0.0799106	0.811251	0.100134	0.959693	0.899866	0.995397	0.578125	0.552631	0.413138	0
DE_2	ENSG00000178028.13	DMAP1	mRNA	mRNA	introns	41	17	0.0362073	-0.811215	0.90769	0.9646	0.0923098	0.949009	0.293103	0.367132	0.504438	0
ES_2	ENSG00000004948.14	CALCR	mRNA	mRNA	introns	95	40	0.0228163	-0.8112	0.885902	0.961702	0.114098	0.949009	0.296296	0.319198	0.451359	0
DE_1	ENSG00000229956.10	ZRANB2-AS2	lncRNA	lncRNA	introns	1538	779	0.0442295	-0.811109	0.92333	0.967345	0.0766704	0.949009	0.336211	0.337809	0.472315	0
ES_2	ENSG00000107560.11	RAB11FIP2	mRNA	mRNA	introns	607	762	0.0566271	0.811061	0.0881893	0.959693	0.911811	0.999119	0.556611	0.554227	0.414736	0
ES_2	ENSG00000119655.10	NPC2	mRNA	mRNA	introns	243	109	0.0160432	-0.811057	0.89599	0.963454	0.10401	0.949009	0.309659	0.318434	0.450463	0
ES_1	ENSG00000187239.16	FNBP1	mRNA	mRNA	introns	2846	2785	0.0457292	0.811033	0.108536	0.959693	0.891464	0.994006	0.494584	0.494117	0.357622	0
ES_1	ENSG00000235831.6	BHLHE40-AS1	lncRNA	lncRNA	introns	152	140	0.0629442	0.811025	0.117069	0.959693	0.882931	0.992479	0.479452	0.470594	0.336279	0
DE_2	ENSG00000233098.8	CCDC144NL-AS1	lncRNA	lncRNA	introns	1112	2632	0.0653246	0.810989	0.0682657	0.951287	0.931734	1	0.702991	0.701915	0.573048	0
DE_2	ENSG00000050030.14	NEXMIF	mRNA	mRNA	introns	2316	1497	0.0342611	-0.810956	0.940173	0.970991	0.0598268	0.949009	0.392604	0.393743	0.53258	0
DE_2	ENSG00000152082.13	MZT2B	mRNA	mRNA	introns	21	45	0.181608	0.810925	0.0861773	0.959693	0.913823	0.999374	0.681818	0.616272	0.47793	0
ES_1	ENSG00000226124.7	FTCDNL1	mRNA	mRNA	introns	575	469	0.0691268	0.810914	0.112473	0.959693	0.887527	0.993082	0.449234	0.446807	0.315255	0
ES_1	ENSG00000125827.8	TMX4	mRNA	mRNA	introns	539	204	0.00803522	-0.810813	0.868754	0.960933	0.131246	0.949009	0.274563	0.277805	0.402908	0
ES_1	ENSG00000171840.11	NINJ2	mRNA	mRNA	introns	79	92	0.0523172	0.810698	0.120112	0.959693	0.879888	0.991993	0.538012	0.522435	0.384111	1
DE_2	ENSG00000162614.18	NEXN	mRNA	mRNA	introns	987	495	0.0437945	-0.810621	0.935033	0.96954	0.0649672	0.949009	0.334008	0.336842	0.471152	0
DE_1	ENSG00000067560.10	RHOA	mRNA	mRNA	introns	3116	4715	0.103408	0.810599	0.0714939	0.959693	0.928506	1	0.602094	0.601606	0.462644	0
DE_1	ENSG00000250420.8	AACSP1	ncRNA	pseudogene	introns	34	80	0.146365	0.810571	0.093641	0.959693	0.906359	0.997003	0.701754	0.669495	0.535952	0
ES_1	ENSG00000131876.16	SNRPA1	mRNA	mRNA	introns	771	875	0.0386095	0.810556	0.108855	0.959693	0.891145	0.993994	0.531592	0.52997	0.391309	0
DE_1	ENSG00000091129.19	NRCAM	mRNA	mRNA	introns	4140	2376	0.0310996	-0.810539	0.926404	0.96807	0.073596	0.949009	0.364641	0.36522	0.502261	0
ES_2	ENSG00000112592.13	TBP	mRNA	mRNA	introns	205	242	0.0688379	0.810535	0.0921295	0.959693	0.90787	0.997531	0.541387	0.534121	0.395292	0
DE_2	ENSG00000101230.5	ISM1	mRNA	mRNA	introns	98	79	0.0171142	-0.810503	0.928873	0.968415	0.0711274	0.949009	0.446328	0.470817	0.609434	0
DE_1	ENSG00000101901.11	ALG13	mRNA	mRNA	introns	4687	9285	0.105004	0.810494	0.076091	0.959693	0.923909	1	0.664543	0.664279	0.530121	0
ES_2	ENSG00000154040.20	CABYR	mRNA	mRNA	introns	137	211	0.0409951	0.810482	0.0939081	0.959693	0.906092	0.996908	0.606322	0.596971	0.457869	0
DE_1	ENSG00000206120.11	EGFEM1P	ncRNA	pseudogene	introns	3560	1780	0.0341697	-0.81044	0.923355	0.967345	0.0766447	0.949009	0.333333	0.334024	0.467972	1
ES_1	ENSG00000226688.6	ENTPD1-AS1	lncRNA	lncRNA	introns	3239	3111	0.0433259	0.810394	0.108798	0.959693	0.891202	0.994004	0.489921	0.489509	0.353499	0
DE_1	ENSG00000130021.13	PUDP	mRNA	mRNA	introns	2955	2008	0.0360184	-0.810346	0.928512	0.968222	0.0714881	0.949009	0.404594	0.405366	0.544515	0
DE_1	ENSG00000228709.1	LINC02575	lncRNA	lncRNA	introns	447	1383	0.0473334	0.8103	0.0937443	0.959693	0.906256	0.996941	0.755738	0.753963	0.636037	0
DE_2	ENSG00000267424.1	AC020934.1	lncRNA	lncRNA	introns	77	56	0.0140173	-0.810234	0.923285	0.967345	0.0767149	0.949009	0.421053	0.453776	0.592953	0
DE_1	ENSG00000172375.13	C2CD2L	mRNA	mRNA	introns	82	182	0.101127	0.810139	0.0863505	0.959693	0.913649	0.999374	0.689394	0.675552	0.54286	0
ES_1	ENSG00000134369.15	NAV1	mRNA	mRNA	introns	4717	1241	0.022974	-0.810126	0.847403	0.959711	0.152597	0.949009	0.208291	0.208639	0.31613	1
DE_2	ENSG00000032389.12	EIPR1	mRNA	mRNA	introns	11258	4685	0.0352687	-0.810096	0.931502	0.968919	0.0684979	0.949009	0.293859	0.29411	0.422142	0
DE_1	ENSG00000064703.11	DDX20	mRNA	mRNA	introns	203	110	0.0473182	-0.81	0.918191	0.966357	0.0818089	0.949009	0.351438	0.363475	0.500284	0
DE_1	ENSG00000104447.12	TRPS1	mRNA	mRNA	introns	12251	6024	0.024153	-0.809949	0.923104	0.967334	0.0768959	0.949009	0.329631	0.329832	0.463183	0
ES_2	ENSG00000104356.10	POP1	mRNA	mRNA	introns	491	181	0.0181073	-0.809939	0.892135	0.962765	0.107865	0.949009	0.269345	0.273666	0.397787	1
ES_2	ENSG00000132622.10	HSPA12B	mRNA	mRNA	introns	120	64	0.0113228	-0.809904	0.89659	0.963603	0.10341	0.949009	0.347826	0.365235	0.502167	0
ES_1	ENSG00000259316.11	AC087632.1	mRNA	mRNA	introns	399	464	0.0395627	0.809779	0.110078	0.959693	0.889922	0.993623	0.537659	0.534564	0.395842	0
DE_1	ENSG00000205959.3	AC105345.1	lncRNA	lncRNA	introns	157	294	0.122417	0.809763	0.0795827	0.959693	0.920417	1	0.651885	0.64357	0.507402	0
DE_2	ENSG00000138074.14	SLC5A6	mRNA	mRNA	introns	160	249	0.131893	0.809693	0.0657598	0.943284	0.93424	1	0.608802	0.59818	0.459253	0
ES_2	ENSG00000119402.16	FBXW2	mRNA	mRNA	introns	892	1128	0.0590946	0.809691	0.0881063	0.959693	0.911894	0.999154	0.558416	0.556803	0.417501	0
DE_1	ENSG00000135845.9	PIGC	mRNA	mRNA	introns	1899	953	0.0438227	-0.809615	0.922853	0.96729	0.0771466	0.949009	0.334151	0.335445	0.469419	0
ES_1	ENSG00000112414.14	ADGRG6	mRNA	mRNA	introns	819	234	0.0166609	-0.80951	0.853248	0.959711	0.146752	0.949009	0.222222	0.224271	0.336297	0
DE_2	ENSG00000255236.2	AP002992.1	lncRNA	lncRNA	introns	92	201	0.0995451	0.809496	0.0725583	0.959693	0.927442	1	0.686007	0.671805	0.538737	0
DE_1	ENSG00000284543.1	LINC01226	lncRNA	lncRNA	introns	74	143	0.168747	0.809473	0.0844673	0.959693	0.915533	1	0.658986	0.641691	0.505406	0
ES_1	ENSG00000106536.19	POU6F2	mRNA	mRNA	introns	4876	1583	0.0175924	-0.809455	0.861694	0.960331	0.138306	0.949009	0.245084	0.245435	0.363076	0
ES_1	ENSG00000128335.13	APOL2	mRNA	mRNA	introns	108	158	0.0243827	0.809443	0.115532	0.959693	0.884468	0.992558	0.593985	0.583905	0.444668	0
ES_1	ENSG00000102290.22	PCDH11X	mRNA	mRNA	introns	1430	1602	0.0593806	0.809414	0.10894	0.959693	0.89106	0.993937	0.528364	0.527485	0.389125	1
ES_2	ENSG00000237819.5	AC002454.1	lncRNA	lncRNA	introns	44	17	0.0209365	-0.8094	0.876359	0.9615	0.123641	0.949009	0.278689	0.32979	0.463043	0
DE_1	ENSG00000173660.11	UQCRH	mRNA	mRNA	introns	1097	1712	0.136279	0.809366	0.0727115	0.959693	0.927289	1	0.60947	0.608112	0.469631	0
ES_1	ENSG00000198797.6	BRINP2	mRNA	mRNA	introns	94	25	0.0232243	-0.809229	0.836592	0.959711	0.163408	0.949009	0.210084	0.228392	0.341526	0
DE_2	ENSG00000116095.10	PLEKHA3	mRNA	mRNA	introns	565	260	0.0390002	-0.809159	0.93175	0.968919	0.0682504	0.949009	0.315152	0.320153	0.452096	0
ES_1	ENSG00000128606.12	LRRC17	mRNA	mRNA	introns	74	88	0.0644406	0.809089	0.121505	0.959693	0.878495	0.991443	0.54321	0.526773	0.3885	0
ES_1	ENSG00000214413.7	BBIP1	mRNA	mRNA	introns	593	602	0.0457931	0.809075	0.110269	0.959693	0.889731	0.993557	0.503766	0.501562	0.364807	0
ES_2	ENSG00000231171.3	LINC01098	lncRNA	lncRNA	introns	36	53	0.0962427	0.809061	0.106188	0.959693	0.893812	0.994301	0.595506	0.558911	0.419688	1
DE_2	ENSG00000134917.9	ADAMTS8	mRNA	mRNA	introns	171	107	0.0285101	-0.809057	0.931525	0.968919	0.068475	0.949009	0.384892	0.400502	0.539274	0
ES_2	ENSG00000198121.13	LPAR1	mRNA	mRNA	introns	734	308	0.0196091	-0.809025	0.897622	0.963603	0.102378	0.949009	0.295585	0.298473	0.427072	0
ES_2	ENSG00000047579.19	DTNBP1	mRNA	mRNA	introns	1696	571	0.0196325	-0.809008	0.888104	0.962059	0.111896	0.949009	0.251875	0.253107	0.372537	0
ES_2	ENSG00000127831.10	VIL1	mRNA	mRNA	introns	46	13	0.0239512	-0.808997	0.870057	0.960993	0.129943	0.949009	0.220339	0.269114	0.39213	0
DE_2	ENSG00000172292.14	CERS6	mRNA	mRNA	introns	20901	8493	0.0344378	-0.808994	0.930481	0.968901	0.069519	0.949009	0.288937	0.289072	0.416017	0
DE_2	ENSG00000275023.4	MLLT6	mRNA	mRNA	introns	442	353	0.0220419	-0.808968	0.938549	0.970507	0.0614514	0.949009	0.444025	0.449495	0.588562	0
ES_1	ENSG00000171298.12	GAA	mRNA	mRNA	introns	195	74	0.0104735	-0.808961	0.865385	0.960821	0.134615	0.949009	0.275093	0.284114	0.410133	0
DE_1	ENSG00000004846.16	ABCB5	mRNA	mRNA	introns	20	57	0.154438	0.808945	0.101866	0.959693	0.898134	0.995354	0.74026	0.693822	0.56398	1
ES_2	ENSG00000183808.11	RBM12B	mRNA	mRNA	introns	538	610	0.0556935	0.808943	0.0892849	0.959693	0.910715	0.998752	0.531359	0.52854	0.390209	0
ES_1	ENSG00000141639.11	MAPK4	mRNA	mRNA	introns	1751	599	0.00910564	-0.808926	0.864486	0.960593	0.135514	0.949009	0.254894	0.255877	0.375944	0
DE_2	ENSG00000078369.17	GNB1	mRNA	mRNA	introns	15746	21533	0.119417	0.80887	0.058758	0.919998	0.941242	1	0.577617	0.577501	0.43828	0
DE_2	ENSG00000105520.10	PLPPR2	mRNA	mRNA	introns	41	27	0.0126925	-0.808861	0.912935	0.965447	0.0870649	0.949009	0.397059	0.460858	0.599594	0
ES_2	ENSG00000112357.12	PEX7	mRNA	mRNA	introns	1680	566	0.019646	-0.808734	0.888046	0.962047	0.111954	0.949009	0.252004	0.253247	0.372666	0
DE_2	ENSG00000141232.4	TOB1	mRNA	mRNA	introns	133	354	0.0734594	0.808731	0.0761337	0.959693	0.923866	1	0.726899	0.718846	0.593433	0
ES_2	ENSG00000184271.17	POU6F1	mRNA	mRNA	introns	132	192	0.0653448	0.80873	0.0954339	0.959693	0.904566	0.996509	0.592593	0.582547	0.443411	0
DE_2	ENSG00000001626.15	CFTR	mRNA	mRNA	introns	341	217	0.0344837	-0.808665	0.935467	0.969655	0.0645335	0.949009	0.388889	0.396654	0.535216	0
ES_2	ENSG00000164180.13	TMEM161B	mRNA	mRNA	introns	1849	619	0.0208247	-0.808631	0.887728	0.961974	0.112272	0.949009	0.25081	0.251939	0.371031	0
ES_1	ENSG00000154124.4	OTULIN	mRNA	mRNA	introns	1634	462	0.017588	-0.808543	0.85218	0.959711	0.14782	0.949009	0.22042	0.22144	0.33251	0
ES_1	ENSG00000235944.8	ZNF815P	ncRNA	pseudogene	introns	101	117	0.062773	0.808539	0.118466	0.959693	0.881534	0.99237	0.536697	0.524501	0.386427	0
ES_1	ENSG00000154144.12	TBRG1	mRNA	mRNA	introns	547	513	0.0427309	0.808535	0.110971	0.959693	0.889029	0.993442	0.483962	0.48151	0.346507	0
ES_1	ENSG00000075213.10	SEMA3A	mRNA	mRNA	introns	26320	8152	0.0167837	-0.808502	0.858514	0.959985	0.141486	0.949009	0.236482	0.236546	0.351763	0
DE_1	ENSG00000010322.15	NISCH	mRNA	mRNA	introns	3603	5400	0.102424	0.808447	0.0718943	0.959693	0.928106	1	0.5998	0.599376	0.460704	0
ES_2	ENSG00000137992.14	DBT	mRNA	mRNA	introns	960	315	0.028653	-0.808425	0.885665	0.961702	0.114335	0.949009	0.247059	0.249231	0.367639	0
DE_1	ENSG00000132323.8	ILKAP	mRNA	mRNA	introns	2088	2779	0.112798	0.80842	0.0712974	0.959693	0.928703	1	0.570988	0.570201	0.431022	1
ES_2	ENSG00000168826.15	ZBTB49	mRNA	mRNA	introns	231	271	0.0766923	0.808392	0.0921307	0.959693	0.907869	0.997531	0.539841	0.533389	0.394943	0
DE_1	ENSG00000072274.12	TFRC	mRNA	mRNA	introns	2849	4326	0.103768	0.808292	0.072141	0.959693	0.927859	1	0.602927	0.602395	0.463861	0
ES_2	ENSG00000104331.8	IMPAD1	mRNA	mRNA	introns	351	131	0.0183325	-0.808233	0.891818	0.962683	0.108182	0.949009	0.271784	0.277835	0.402514	0
ES_1	ENSG00000177888.7	ZBTB41	mRNA	mRNA	introns	1580	428	0.0236547	-0.808227	0.848788	0.959711	0.151212	0.949009	0.213147	0.214192	0.323087	0
ES_1	ENSG00000141314.12	RHBDL3	mRNA	mRNA	introns	530	624	0.0324941	0.80822	0.110089	0.959693	0.889911	0.993623	0.540728	0.538415	0.399811	0
ES_2	ENSG00000271793.1	AL589666.1	mRNA	mRNA	introns	670	236	0.0205402	-0.808205	0.889361	0.962304	0.110639	0.949009	0.260486	0.263628	0.385329	0
DE_1	ENSG00000281091.2	AL606763.1	lncRNA	lncRNA	introns	32	21	0.0347846	-0.808202	0.8958	0.963454	0.1042	0.949009	0.396226	0.468114	0.606467	0
DE_1	ENSG00000225830.12	ERCC6	mRNA	mRNA	introns	931	576	0.0279082	-0.80819	0.926036	0.967984	0.0739638	0.949009	0.382216	0.384737	0.52266	0
DE_2	ENSG00000166166.12	TRMT61A	mRNA	mRNA	introns	61	42	0.0246259	-0.808137	0.923883	0.967416	0.0761165	0.949009	0.407767	0.449942	0.58886	0
DE_2	ENSG00000054967.12	RELT	mRNA	mRNA	introns	170	352	0.0943421	0.808096	0.0686857	0.953897	0.931314	1	0.67433	0.666332	0.532831	0
DE_1	ENSG00000283877.1	AC104304.1	mRNA	mRNA	introns	3168	4781	0.103135	0.808037	0.0721058	0.959693	0.927894	1	0.601459	0.600979	0.462436	0
DE_1	ENSG00000143971.8	ETAA1	mRNA	mRNA	introns	375	555	0.125431	0.80803	0.0745338	0.959693	0.925466	1	0.596774	0.592664	0.453858	0
ES_1	ENSG00000148057.15	IDNK	mRNA	mRNA	introns	288	96	0.015577	-0.80802	0.860955	0.960321	0.139045	0.949009	0.25	0.256015	0.375966	0
ES_1	ENSG00000053900.10	ANAPC4	mRNA	mRNA	introns	2067	1779	0.0562639	0.808015	0.110931	0.959693	0.889069	0.993442	0.462559	0.461893	0.328981	0
ES_2	ENSG00000104388.14	RAB2A	mRNA	mRNA	introns	2297	788	0.0168509	-0.808002	0.889073	0.962242	0.110927	0.949009	0.255429	0.25634	0.376362	0
ES_2	ENSG00000183955.12	KMT5A	mRNA	mRNA	introns	126	184	0.0656041	0.807992	0.0959993	0.959693	0.904001	0.9965	0.593548	0.583059	0.444057	0
ES_1	ENSG00000176387.6	HSD11B2	mRNA	mRNA	introns	115	147	0.0383694	0.807972	0.115839	0.959693	0.884161	0.992558	0.561069	0.550859	0.411952	0
ES_2	ENSG00000273032.2	DGCR9	lncRNA	lncRNA	introns	47	106	0.0375887	0.807907	0.107659	0.959693	0.892341	0.994207	0.69281	0.67252	0.539818	0
DE_1	ENSG00000253407.1	AC087341.1	lncRNA	lncRNA	introns	69	39	0.0277634	-0.807886	0.907471	0.9646	0.0925293	0.949009	0.361111	0.396406	0.534824	0
DE_2	ENSG00000285292.1	AC021097.2	mRNA	mRNA	introns	158	100	0.0342966	-0.807846	0.931091	0.968919	0.0689093	0.949009	0.387597	0.404407	0.543098	0
ES_2	ENSG00000072422.16	RHOBTB1	mRNA	mRNA	introns	512	211	0.0185896	-0.807809	0.89567	0.963454	0.10433	0.949009	0.29184	0.29598	0.423949	1
DE_1	ENSG00000132612.15	VPS4A	mRNA	mRNA	introns	77	63	0.0245593	-0.807801	0.913476	0.965521	0.0865237	0.949009	0.45	0.47712	0.614991	0
DE_1	ENSG00000043355.11	ZIC2	mRNA	mRNA	introns	870	1897	0.0835244	0.807737	0.0801731	0.959693	0.919827	1	0.68558	0.684276	0.5532	0
ES_1	ENSG00000010810.17	FYN	mRNA	mRNA	introns	10998	2948	0.0156308	-0.807702	0.848045	0.959711	0.151955	0.949009	0.211387	0.211536	0.319551	0
DE_1	ENSG00000197601.12	FAR1	mRNA	mRNA	introns	6052	10007	0.0753384	0.807695	0.0732391	0.959693	0.926761	1	0.62314	0.622904	0.485514	0
ES_2	ENSG00000163481.7	RNF25	mRNA	mRNA	introns	46	57	0.105017	0.807678	0.105656	0.959693	0.894344	0.994533	0.553398	0.522099	0.384288	0
ES_1	ENSG00000262370.5	AC108134.3	lncRNA	lncRNA	introns	69	25	0.0108757	-0.807643	0.858308	0.95996	0.141692	0.949009	0.265957	0.292026	0.419275	0
ES_2	ENSG00000131067.16	GGT7	mRNA	mRNA	introns	315	517	0.0348447	0.807621	0.0930467	0.959693	0.906953	0.997305	0.621394	0.617523	0.479822	0
DE_2	ENSG00000139835.13	GRTP1	mRNA	mRNA	introns	1181	2597	0.0842339	0.807616	0.0670395	0.946615	0.93296	1	0.687401	0.686318	0.555561	0
ES_2	ENSG00000172020.12	GAP43	mRNA	mRNA	introns	475	162	0.0233073	-0.807614	0.886485	0.961729	0.113515	0.949009	0.254317	0.258743	0.379253	0
DE_1	ENSG00000122756.14	CNTFR	mRNA	mRNA	introns	169	386	0.106734	0.807539	0.0849102	0.959693	0.91509	0.999916	0.695495	0.689028	0.558687	0
DE_2	ENSG00000284461.2	AC027644.4	mRNA	mRNA	introns	373	743	0.107942	0.807492	0.0658459	0.943284	0.934154	1	0.665771	0.662019	0.528118	0
ES_2	ENSG00000213742.6	ZNF337-AS1	lncRNA	lncRNA	introns	474	756	0.033861	0.807466	0.0917036	0.959693	0.908296	0.997755	0.614634	0.61201	0.474043	0
DE_1	ENSG00000049883.14	PTCD2	mRNA	mRNA	introns	550	318	0.0359658	-0.807465	0.92345	0.967363	0.0765496	0.949009	0.366359	0.370703	0.507622	0
ES_1	ENSG00000153707.16	PTPRD	mRNA	mRNA	introns	28304	8517	0.0140619	-0.807432	0.85622	0.959711	0.14378	0.949009	0.231308	0.231368	0.345035	0
ES_2	ENSG00000108829.9	LRRC59	mRNA	mRNA	introns	210	107	0.0140624	-0.807392	0.900615	0.963629	0.0993854	0.949009	0.337539	0.347495	0.482401	0
ES_2	ENSG00000108590.10	MED31	mRNA	mRNA	introns	122	207	0.0468281	0.807372	0.0975116	0.959693	0.902488	0.996162	0.629179	0.619399	0.481851	0
DE_2	ENSG00000178935.5	ZNF552	mRNA	mRNA	introns	207	506	0.0471138	0.807355	0.0727452	0.959693	0.927255	1	0.709677	0.704069	0.576185	0
DE_1	ENSG00000175104.14	TRAF6	mRNA	mRNA	introns	857	524	0.0278588	-0.807336	0.925483	0.967701	0.0745167	0.949009	0.379435	0.38218	0.519814	0
DE_2	ENSG00000121897.14	LIAS	mRNA	mRNA	introns	111	209	0.123089	0.807317	0.0693403	0.957412	0.93066	1	0.653125	0.639828	0.503757	0
DE_1	ENSG00000079482.12	OPHN1	mRNA	mRNA	introns	2589	1775	0.03634	-0.807296	0.927767	0.968178	0.072233	0.949009	0.406737	0.407612	0.546299	1
DE_1	ENSG00000128253.13	RFPL2	mRNA	mRNA	introns	276	832	0.0502416	0.807258	0.0943035	0.959693	0.905697	0.996804	0.750903	0.747947	0.629051	0
DE_1	ENSG00000130177.15	CDC16	mRNA	mRNA	introns	2091	4333	0.0793779	0.80725	0.0783359	0.959693	0.921664	1	0.674502	0.673934	0.541527	0
DE_1	ENSG00000133961.20	NUMB	mRNA	mRNA	introns	5543	10963	0.0707386	0.807201	0.0769102	0.959693	0.92309	1	0.664183	0.66396	0.530333	0
ES_1	ENSG00000163879.10	DNALI1	mRNA	mRNA	introns	37	39	0.0920437	0.807201	0.127174	0.959693	0.872826	0.990359	0.513158	0.479062	0.344499	0
DE_2	ENSG00000253347.1	AC040934.1	lncRNA	lncRNA	introns	145	383	0.0728999	0.807179	0.075994	0.959693	0.924006	1	0.725379	0.717956	0.592631	0
ES_2	ENSG00000285784.1	AL353595.1	lncRNA	lncRNA	introns	31	55	0.0829096	0.807018	0.108964	0.959693	0.891036	0.993937	0.639535	0.601906	0.463572	0
ES_2	ENSG00000101544.8	ADNP2	mRNA	mRNA	introns	1366	1779	0.0346653	0.806967	0.0886178	0.959693	0.911382	0.998943	0.56566	0.564626	0.425707	0
DE_2	ENSG00000172270.19	BSG	mRNA	mRNA	introns	240	581	0.0466587	0.806929	0.0721361	0.959693	0.927864	1	0.707674	0.702797	0.574768	0
DE_2	ENSG00000158406.4	HIST1H4H	mRNA	mRNA	introns	354	198	0.0326158	-0.806897	0.933319	0.969379	0.0666811	0.949009	0.358696	0.366429	0.502932	0
ES_2	ENSG00000127720.7	METTL25	mRNA	mRNA	introns	700	294	0.0188683	-0.806871	0.896918	0.963603	0.103082	0.949009	0.295775	0.298794	0.427082	0
ES_2	ENSG00000134954.14	ETS1	mRNA	mRNA	introns	1980	731	0.0168215	-0.806832	0.892534	0.962798	0.107466	0.949009	0.269642	0.270704	0.393696	0
ES_2	ENSG00000126733.20	DACH2	mRNA	mRNA	introns	4205	1827	0.0230298	-0.806777	0.899767	0.963603	0.100233	0.949009	0.302885	0.303385	0.432413	1
ES_1	ENSG00000000457.13	SCYL3	mRNA	mRNA	introns	1469	399	0.0237182	-0.806776	0.84846	0.959711	0.15154	0.949009	0.213597	0.214719	0.323552	0
ES_2	ENSG00000165630.13	PRPF18	mRNA	mRNA	introns	142	60	0.0190599	-0.806721	0.893116	0.962864	0.106884	0.949009	0.29703	0.312128	0.442502	0
ES_1	ENSG00000204498.10	NFKBIL1	mRNA	mRNA	introns	205	59	0.0167828	-0.806707	0.847066	0.959711	0.152934	0.949009	0.223485	0.231776	0.34544	0
DE_2	ENSG00000090989.17	EXOC1	mRNA	mRNA	introns	1175	1912	0.106376	0.8067	0.0614623	0.931387	0.938538	1	0.619372	0.617979	0.480464	1
ES_1	ENSG00000153721.18	CNKSR3	mRNA	mRNA	introns	1272	361	0.0165496	-0.806659	0.851767	0.959711	0.148233	0.949009	0.221066	0.222375	0.333423	0
DE_1	ENSG00000229124.6	VIM-AS1	lncRNA	lncRNA	introns	187	389	0.0938353	0.806641	0.0817361	0.959693	0.918264	1	0.675347	0.668992	0.536064	0
DE_2	ENSG00000146530.13	VWDE	mRNA	mRNA	introns	369	235	0.0345104	-0.806541	0.93527	0.969582	0.0647298	0.949009	0.389073	0.396227	0.534405	0
DE_2	ENSG00000274070.1	CASTOR2	mRNA	mRNA	introns	491	963	0.10628	0.806518	0.0656415	0.943039	0.934358	1	0.662311	0.659428	0.525406	0
ES_1	ENSG00000147251.15	DOCK11	mRNA	mRNA	introns	1524	558	0.0194074	-0.806507	0.866892	0.960933	0.133108	0.949009	0.268012	0.269146	0.391757	1
DE_1	ENSG00000125826.20	RBCK1	mRNA	mRNA	introns	947	2237	0.0501502	0.806465	0.0829462	0.959693	0.917054	1	0.702575	0.701467	0.573292	0
DE_1	ENSG00000239440.5	LINC02008	lncRNA	lncRNA	introns	52	108	0.141936	0.806455	0.0903333	0.959693	0.909667	0.998329	0.675	0.651796	0.516981	0
ES_1	ENSG00000154723.12	ATP5PF	mRNA	mRNA	introns	916	400	0.00668063	-0.806444	0.875617	0.9615	0.124383	0.949009	0.303951	0.305844	0.435208	0
DE_1	ENSG00000128891.15	CCDC32	mRNA	mRNA	introns	596	1448	0.0826539	0.806437	0.0843487	0.959693	0.915651	1	0.708415	0.7067	0.579429	0
ES_1	ENSG00000136040.8	PLXNC1	mRNA	mRNA	introns	620	208	0.0150715	-0.806412	0.861729	0.960331	0.138271	0.949009	0.251208	0.25398	0.373195	0
DE_1	ENSG00000104967.6	NOVA2	mRNA	mRNA	introns	77	60	0.0150186	-0.806406	0.911522	0.965109	0.0884784	0.949009	0.437956	0.465726	0.603877	0
ES_1	ENSG00000058272.18	PPP1R12A	mRNA	mRNA	introns	15761	4879	0.0139069	-0.806282	0.85768	0.959936	0.14232	0.949009	0.236386	0.236493	0.351345	0
ES_2	ENSG00000141441.15	GAREM1	mRNA	mRNA	introns	2066	875	0.0112732	-0.806267	0.898268	0.963603	0.101732	0.949009	0.297518	0.298537	0.426679	0
DE_2	ENSG00000130299.16	GTPBP3	mRNA	mRNA	introns	33	98	0.0572375	0.806267	0.0875245	0.959693	0.912475	0.999192	0.748092	0.718224	0.593103	0
ES_1	ENSG00000135835.11	KIAA1614	mRNA	mRNA	introns	185	51	0.024073	-0.806239	0.849634	0.959711	0.150366	0.949009	0.216102	0.225223	0.337012	0
ES_1	ENSG00000198093.10	ZNF649	mRNA	mRNA	introns	930	360	0.00746084	-0.806236	0.869409	0.960993	0.130591	0.949009	0.27907	0.280935	0.405889	0
ES_1	ENSG00000178568.14	ERBB4	mRNA	mRNA	introns	3386	853	0.0213503	-0.806187	0.842466	0.959711	0.157534	0.949009	0.201227	0.201702	0.306426	1
ES_1	ENSG00000129255.15	MPDU1	mRNA	mRNA	introns	192	73	0.0104934	-0.806142	0.864485	0.960593	0.135515	0.949009	0.275472	0.284602	0.41024	0
DE_2	ENSG00000111679.16	PTPN6	mRNA	mRNA	introns	121	275	0.102101	0.806119	0.0734678	0.959693	0.926532	1	0.694444	0.684114	0.553293	0
DE_2	ENSG00000174891.12	RSRC1	mRNA	mRNA	introns	17418	8349	0.0327573	-0.80611	0.934554	0.969518	0.0654464	0.949009	0.324019	0.324179	0.456143	0
ES_2	ENSG00000170275.14	CRTAP	mRNA	mRNA	introns	345	119	0.0235722	-0.806044	0.885941	0.961702	0.114059	0.949009	0.256466	0.262572	0.383685	0
ES_1	ENSG00000260192.2	LINC02240	lncRNA	lncRNA	introns	406	369	0.0565361	0.806035	0.112456	0.959693	0.887544	0.993083	0.476129	0.472805	0.339037	0
ES_2	ENSG00000144857.14	BOC	mRNA	mRNA	introns	730	245	0.0229358	-0.806031	0.885818	0.961702	0.114182	0.949009	0.251282	0.254142	0.373333	0
ES_1	ENSG00000099795.6	NDUFB7	mRNA	mRNA	introns	97	128	0.0254335	0.806023	0.117953	0.959693	0.882047	0.992374	0.568889	0.557019	0.418333	0
DE_1	ENSG00000138685.15	FGF2	mRNA	mRNA	introns	1390	745	0.0350377	-0.805963	0.923338	0.967345	0.0766615	0.949009	0.348946	0.350687	0.485662	0
DE_1	ENSG00000198363.17	ASPH	mRNA	mRNA	introns	5152	2661	0.0253703	-0.805869	0.923091	0.967334	0.0769091	0.949009	0.340586	0.341058	0.475022	0
DE_1	ENSG00000181585.4	TMIE	mRNA	mRNA	introns	91	50	0.0375491	-0.805759	0.913128	0.96548	0.0868721	0.949009	0.35461	0.381429	0.518747	0
DE_1	ENSG00000071189.21	SNX13	mRNA	mRNA	introns	6851	3841	0.0303808	-0.805721	0.924848	0.967598	0.0751519	0.949009	0.359241	0.35959	0.495335	0
ES_2	ENSG00000116117.17	PARD3B	mRNA	mRNA	introns	5436	1509	0.0235262	-0.805707	0.875899	0.9615	0.124101	0.949009	0.217279	0.217648	0.327183	1
ES_2	ENSG00000100350.14	FOXRED2	mRNA	mRNA	introns	85	52	0.0101961	-0.805628	0.894155	0.963186	0.105845	0.949009	0.379562	0.403172	0.541443	0
DE_1	ENSG00000214226.8	C17orf67	mRNA	mRNA	introns	396	998	0.0695555	0.805607	0.0865052	0.959693	0.913495	0.999374	0.715925	0.713438	0.587523	0
ES_1	ENSG00000106609.16	TMEM248	mRNA	mRNA	introns	938	974	0.0562684	0.805577	0.110515	0.959693	0.889485	0.993442	0.509414	0.508038	0.371397	0
ES_1	ENSG00000169851.15	PCDH7	mRNA	mRNA	introns	5814	1597	0.0179566	-0.805566	0.849089	0.959711	0.150911	0.949009	0.21549	0.215774	0.324736	0
DE_2	ENSG00000114982.17	KANSL3	mRNA	mRNA	introns	2145	2882	0.11387	0.805517	0.0598764	0.923392	0.940124	1	0.573304	0.572441	0.433761	0
ES_2	ENSG00000283662.1	AC138904.3	lncRNA	lncRNA	introns	77	140	0.0545762	0.805517	0.100304	0.959693	0.899696	0.995397	0.645161	0.630446	0.493948	0
DE_2	ENSG00000102471.14	NDFIP2	mRNA	mRNA	introns	1883	1348	0.0274223	-0.805498	0.939711	0.970867	0.0602894	0.949009	0.417208	0.41855	0.557149	0
DE_1	ENSG00000256995.6	AC084816.1	lncRNA	lncRNA	introns	70841	113888	0.0722233	0.805497	0.0732446	0.959693	0.926755	1	0.616514	0.616493	0.479103	1
DE_2	ENSG00000130165.10	ELOF1	mRNA	mRNA	introns	47	132	0.0541308	0.805461	0.0860643	0.959693	0.913936	0.999396	0.73743	0.715505	0.590001	0
ES_2	ENSG00000183287.14	CCBE1	mRNA	mRNA	introns	2005	851	0.0112976	-0.805461	0.898092	0.963603	0.101908	0.949009	0.297969	0.299018	0.427105	0
DE_1	ENSG00000143653.9	SCCPDH	mRNA	mRNA	introns	928	483	0.0454496	-0.805435	0.921974	0.967139	0.0780261	0.949009	0.34231	0.344932	0.479235	0
DE_2	ENSG00000172366.19	MCRIP2	mRNA	mRNA	introns	27	89	0.0989445	0.805425	0.0948834	0.959693	0.905117	0.996728	0.767241	0.734443	0.612779	0
ES_1	ENSG00000148200.16	NR6A1	mRNA	mRNA	introns	26760	24404	0.0426166	0.805382	0.110348	0.959693	0.889652	0.993506	0.476976	0.476926	0.342852	0
ES_1	ENSG00000229983.1	AL606468.1	lncRNA	lncRNA	introns	299	83	0.0242403	-0.805312	0.84944	0.959711	0.15056	0.949009	0.217277	0.222872	0.333854	0
DE_2	ENSG00000117616.17	RSRP1	mRNA	mRNA	introns	449	717	0.139445	0.805241	0.062835	0.937217	0.937165	1	0.614923	0.611232	0.47361	0
DE_1	ENSG00000105419.17	MEIS3	mRNA	mRNA	introns	2079	4472	0.0414587	0.805191	0.0799806	0.959693	0.920019	1	0.682644	0.682093	0.551144	0
ES_1	ENSG00000088038.18	CNOT3	mRNA	mRNA	introns	550	215	0.00753432	-0.805159	0.86881	0.960933	0.13119	0.949009	0.281046	0.284202	0.4096	0
ES_1	ENSG00000125844.15	RRBP1	mRNA	mRNA	introns	3386	1236	0.00774976	-0.805085	0.86679	0.960933	0.13321	0.949009	0.267417	0.267925	0.390043	0
ES_2	ENSG00000079308.18	TNS1	mRNA	mRNA	introns	839	257	0.0259605	-0.805032	0.881273	0.9615	0.118727	0.949009	0.234489	0.236939	0.35171	0
DE_2	ENSG00000135736.5	CCDC102A	mRNA	mRNA	introns	594	483	0.0244077	-0.805032	0.938438	0.970485	0.0615619	0.949009	0.448468	0.452485	0.590823	0
ES_2	ENSG00000151617.16	EDNRA	mRNA	mRNA	introns	177	65	0.0240068	-0.804906	0.888637	0.962175	0.111363	0.949009	0.268595	0.280647	0.405323	0
ES_1	ENSG00000135083.15	CCNJL	mRNA	mRNA	introns	3152	879	0.0173472	-0.804803	0.849897	0.959711	0.150103	0.949009	0.21806	0.218584	0.328254	1
DE_2	ENSG00000197933.12	ZNF823	mRNA	mRNA	introns	106	272	0.0494574	0.804764	0.0777216	0.959693	0.922278	1	0.719577	0.709107	0.582545	0
DE_1	ENSG00000275443.1	AC012409.2	lncRNA	lncRNA	introns	27	89	0.112142	0.804709	0.108607	0.959693	0.891393	0.994006	0.767241	0.738603	0.617969	0
ES_2	ENSG00000143442.21	POGZ	mRNA	mRNA	introns	1320	1291	0.0854051	0.804693	0.0901124	0.959693	0.909888	0.998462	0.494447	0.493233	0.35782	0
DE_1	ENSG00000132478.9	UNK	mRNA	mRNA	introns	4314	9454	0.0604827	0.804657	0.0805106	0.959693	0.919489	1	0.686665	0.686404	0.556166	0
DE_2	ENSG00000146477.5	SLC22A3	mRNA	mRNA	introns	2406	3859	0.0935288	0.804611	0.0613566	0.931387	0.938643	1	0.615962	0.615276	0.477972	0
DE_1	ENSG00000095574.11	IKZF5	mRNA	mRNA	introns	688	1306	0.0856275	0.804586	0.0777426	0.959693	0.922257	1	0.654965	0.653109	0.518751	0
ES_1	ENSG00000150995.19	ITPR1	mRNA	mRNA	introns	5267	1391	0.0180483	-0.804553	0.845719	0.959711	0.154281	0.949009	0.208922	0.209231	0.316069	0
DE_2	ENSG00000170919.15	TPT1-AS1	lncRNA	lncRNA	introns	1792	3861	0.0825328	0.804533	0.0670446	0.946615	0.932955	1	0.683	0.682277	0.551466	0
DE_1	ENSG00000130224.14	LRCH2	mRNA	mRNA	introns	676	495	0.0388129	-0.804485	0.925652	0.967768	0.0743485	0.949009	0.422716	0.425973	0.56447	0
DE_2	ENSG00000169251.12	NMD3	mRNA	mRNA	introns	1466	772	0.0359878	-0.804476	0.935255	0.969582	0.0647446	0.949009	0.344951	0.346828	0.481161	0
ES_2	ENSG00000143473.12	KCNH1	mRNA	mRNA	introns	75	25	0.0291078	-0.804392	0.881065	0.9615	0.118935	0.949009	0.25	0.279074	0.403357	0
DE_2	ENSG00000230532.1	AC091133.1	lncRNA	lncRNA	introns	169	136	0.02221	-0.804381	0.931579	0.968919	0.068421	0.949009	0.445902	0.460052	0.598068	0
ES_2	ENSG00000231829.2	AL157834.1	lncRNA	lncRNA	introns	65	99	0.0687037	0.804379	0.103157	0.959693	0.896843	0.995057	0.603659	0.583921	0.445551	0
DE_1	ENSG00000110442.11	COMMD9	mRNA	mRNA	introns	150	96	0.0291603	-0.804377	0.917958	0.96633	0.0820415	0.949009	0.390244	0.405707	0.54384	0
ES_1	ENSG00000284633.1	AL031590.1	lncRNA	lncRNA	introns	89	38	0.00711611	-0.804373	0.862144	0.960389	0.137856	0.949009	0.299213	0.319072	0.450044	0
DE_1	ENSG00000231887.7	PRH1	mRNA	mRNA	introns	746	1543	0.0929204	0.804355	0.0796852	0.959693	0.920315	1	0.674093	0.672504	0.540411	0
ES_2	ENSG00000108061.11	SHOC2	mRNA	mRNA	introns	2265	871	0.0173464	-0.804349	0.893826	0.963168	0.106174	0.949009	0.277742	0.278669	0.402865	0
DE_2	ENSG00000132612.15	VPS4A	mRNA	mRNA	introns	38	27	0.0213278	-0.804342	0.915253	0.965581	0.0847471	0.949009	0.415385	0.481333	0.618415	0
DE_2	ENSG00000164576.11	SAP30L	mRNA	mRNA	introns	203	380	0.116443	0.804336	0.0673936	0.948118	0.932606	1	0.651801	0.644552	0.509413	0
DE_1	ENSG00000267909.2	CCDC177	mRNA	mRNA	introns	46	33	0.0256583	-0.80432	0.901883	0.963773	0.0981168	0.949009	0.417722	0.465759	0.603563	0
ES_1	ENSG00000255236.2	AP002992.1	lncRNA	lncRNA	introns	123	124	0.0459334	0.804316	0.117415	0.959693	0.882585	0.992419	0.502024	0.491483	0.356272	0
ES_1	ENSG00000134489.6	HRH4	mRNA	mRNA	introns	113	39	0.00918662	-0.804314	0.85332	0.959711	0.14668	0.949009	0.256579	0.272146	0.395021	0
DE_1	ENSG00000267677.1	AC016229.2	lncRNA	lncRNA	introns	25	78	0.083047	0.80429	0.105058	0.959693	0.894942	0.994618	0.757282	0.724233	0.600624	0
DE_1	ENSG00000014641.17	MDH1	mRNA	mRNA	introns	674	957	0.120335	0.804259	0.0738451	0.959693	0.926155	1	0.586757	0.584421	0.44608	0
ES_1	ENSG00000227345.8	PARG	mRNA	mRNA	introns	1210	1194	0.044512	0.804255	0.110843	0.959693	0.889157	0.993442	0.496672	0.495587	0.360056	0
ES_2	ENSG00000010810.17	FYN	mRNA	mRNA	introns	6556	2056	0.0182873	-0.80423	0.883319	0.9616	0.116681	0.949009	0.238737	0.23905	0.354241	0
ES_2	ENSG00000251322.7	SHANK3	mRNA	mRNA	introns	197	382	0.0323181	0.804195	0.0986398	0.959693	0.90136	0.99578	0.659758	0.654338	0.520173	0
ES_2	ENSG00000186654.20	PRR5	mRNA	mRNA	introns	115	71	0.0102899	-0.804173	0.896746	0.963603	0.103254	0.949009	0.38172	0.399062	0.536941	0
ES_2	ENSG00000012174.11	MBTPS2	mRNA	mRNA	introns	323	159	0.0260923	-0.80416	0.899576	0.963603	0.100424	0.949009	0.329876	0.336337	0.469473	0
ES_2	ENSG00000145949.10	MYLK4	mRNA	mRNA	introns	28	43	0.0895523	0.804124	0.111286	0.959693	0.888714	0.993415	0.605634	0.560033	0.421631	0
ES_2	ENSG00000133019.11	CHRM3	mRNA	mRNA	introns	6730	1996	0.0258986	-0.804122	0.879814	0.9615	0.120186	0.949009	0.228742	0.229043	0.341561	1
DE_2	ENSG00000254402.6	LRRC24	mRNA	mRNA	introns	107	61	0.0280029	-0.804058	0.927398	0.968151	0.0726015	0.949009	0.363095	0.388673	0.526085	0
DE_1	ENSG00000148798.10	INA	mRNA	mRNA	introns	43	105	0.110149	0.804024	0.0962343	0.959693	0.903766	0.996431	0.709459	0.685214	0.55491	0
DE_2	ENSG00000106609.16	TMEM248	mRNA	mRNA	introns	1051	1983	0.102242	0.804007	0.0645009	0.940884	0.935499	1	0.653593	0.652208	0.517858	0
DE_1	ENSG00000172575.11	RASGRP1	mRNA	mRNA	introns	1811	1387	0.0260555	-0.803977	0.927329	0.968151	0.0726714	0.949009	0.433709	0.4349	0.573315	0
DE_2	ENSG00000158201.9	ABHD3	mRNA	mRNA	introns	1924	4100	0.0567216	0.803928	0.0668759	0.945721	0.933124	1	0.680611	0.679931	0.548896	0
DE_2	ENSG00000179950.13	PUF60	mRNA	mRNA	introns	395	720	0.089535	0.803892	0.0651521	0.941645	0.934848	1	0.64574	0.641945	0.50665	0
DE_2	ENSG00000140743.7	CDR2	mRNA	mRNA	introns	1015	2452	0.0725137	0.803871	0.070872	0.959693	0.929128	1	0.70724	0.706095	0.579151	1
ES_1	ENSG00000118217.5	ATF6	mRNA	mRNA	introns	5378	1416	0.0229918	-0.803834	0.845226	0.959711	0.154774	0.949009	0.208419	0.208721	0.315296	0
DE_1	ENSG00000107537.13	PHYH	mRNA	mRNA	introns	200	413	0.093149	0.803775	0.082119	0.959693	0.917881	1	0.673736	0.66778	0.535198	0
ES_1	ENSG00000246089.3	AC016065.1	lncRNA	lncRNA	introns	61	17	0.0136891	-0.803713	0.841821	0.959711	0.158179	0.949009	0.217949	0.246851	0.363921	0
ES_1	ENSG00000224228.2	AL031599.1	lncRNA	lncRNA	introns	36	38	0.0921748	0.803684	0.128541	0.959693	0.871459	0.990067	0.513514	0.47865	0.344676	0
DE_2	ENSG00000101574.14	METTL4	mRNA	mRNA	introns	557	1256	0.0600211	0.803668	0.0692659	0.957287	0.930734	1	0.692774	0.690542	0.561091	0
ES_2	ENSG00000185664.14	PMEL	mRNA	mRNA	introns	68	106	0.0700295	0.803652	0.100025	0.959693	0.899975	0.995402	0.609195	0.590628	0.452522	0
ES_2	ENSG00000129116.18	PALLD	mRNA	mRNA	introns	1798	609	0.0221423	-0.803628	0.886746	0.961737	0.113254	0.949009	0.253012	0.254167	0.372974	1
ES_1	ENSG00000037757.13	MRI1	mRNA	mRNA	introns	80	107	0.0257788	0.803623	0.120285	0.959693	0.879715	0.991946	0.572193	0.557951	0.419658	0
DE_1	ENSG00000142082.14	SIRT3	mRNA	mRNA	introns	427	822	0.0877113	0.803494	0.079101	0.959693	0.920899	1	0.658127	0.655173	0.521216	0
ES_1	ENSG00000142156.14	COL6A1	mRNA	mRNA	introns	132	58	0.00672213	-0.803444	0.866427	0.960933	0.133573	0.949009	0.305263	0.318514	0.449249	0
DE_1	ENSG00000254614.2	AP003068.2	lncRNA	lncRNA	introns	85	187	0.100238	0.803421	0.0878087	0.959693	0.912191	0.99916	0.6875	0.674164	0.542445	0
ES_1	ENSG00000226419.7	SLC16A1-AS1	lncRNA	lncRNA	introns	4733	3783	0.0697961	0.803419	0.112868	0.959693	0.887132	0.993082	0.444223	0.443929	0.313863	0
ES_1	ENSG00000066583.11	ISOC1	mRNA	mRNA	introns	563	163	0.0180096	-0.803413	0.849546	0.959711	0.150454	0.949009	0.224518	0.227488	0.339468	0
ES_1	ENSG00000263001.5	GTF2I	mRNA	mRNA	introns	4506	4445	0.0534551	0.803349	0.110457	0.959693	0.889543	0.993444	0.496593	0.496301	0.36086	0
DE_1	ENSG00000105671.11	DDX49	mRNA	mRNA	introns	146	116	0.0153135	-0.803313	0.920239	0.966724	0.0797613	0.949009	0.442748	0.457245	0.595169	0
DE_2	ENSG00000112319.18	EYA4	mRNA	mRNA	introns	560	312	0.0324887	-0.803241	0.933852	0.969465	0.0661483	0.949009	0.357798	0.36266	0.498232	0
ES_1	ENSG00000181690.7	PLAG1	mRNA	mRNA	introns	2429	2156	0.0435992	0.803222	0.111771	0.959693	0.888229	0.993314	0.470229	0.46967	0.336659	0
ES_1	ENSG00000140829.11	DHX38	mRNA	mRNA	introns	291	112	0.0115529	-0.803129	0.865648	0.960881	0.134352	0.949009	0.277916	0.283889	0.408887	0
ES_1	ENSG00000062485.18	CS	mRNA	mRNA	introns	263	282	0.0481701	0.803104	0.114028	0.959693	0.885972	0.992885	0.517431	0.512607	0.376078	0
DE_1	ENSG00000143549.19	TPM3	mRNA	mRNA	introns	2758	4064	0.128674	0.80303	0.0731733	0.959693	0.926827	1	0.59572	0.595163	0.457288	0
DE_1	ENSG00000090565.15	RAB11FIP3	mRNA	mRNA	introns	5779	12283	0.0637995	0.803016	0.0800012	0.959693	0.919999	1	0.680047	0.679847	0.548958	0
ES_1	ENSG00000109685.17	NSD2	mRNA	mRNA	introns	4761	3980	0.0546486	0.80301	0.112303	0.959693	0.887697	0.993162	0.455325	0.455036	0.323672	1
ES_1	ENSG00000124786.11	SLC35B3	mRNA	mRNA	introns	1208	1049	0.0506378	0.802999	0.112652	0.959693	0.887348	0.993082	0.464776	0.463647	0.33131	0
ES_1	ENSG00000144908.13	ALDH1L1	mRNA	mRNA	introns	184	51	0.0189419	-0.802978	0.841413	0.959711	0.158587	0.949009	0.217021	0.226162	0.337707	1
DE_1	ENSG00000089723.9	OTUB2	mRNA	mRNA	introns	408	308	0.0269999	-0.802903	0.924171	0.967518	0.0758288	0.949009	0.430168	0.435484	0.573714	0
ES_1	ENSG00000203943.8	SAMD13	mRNA	mRNA	introns	530	147	0.0242199	-0.802883	0.848464	0.959711	0.151536	0.949009	0.217134	0.220259	0.330121	0
ES_2	ENSG00000164037.16	SLC9B1	mRNA	mRNA	introns	81	29	0.0234049	-0.802868	0.876461	0.9615	0.123539	0.949009	0.263636	0.290468	0.416634	0
ES_2	ENSG00000106571.13	GLI3	mRNA	mRNA	introns	4781	1787	0.0202542	-0.80286	0.892187	0.962765	0.107813	0.949009	0.272077	0.272514	0.395224	0
ES_1	ENSG00000108797.11	CNTNAP1	mRNA	mRNA	introns	135	51	0.0104264	-0.802846	0.861573	0.960331	0.138427	0.949009	0.274194	0.287194	0.412761	0
DE_1	ENSG00000228918.3	LINC01344	lncRNA	lncRNA	introns	55	110	0.174647	0.802814	0.0895845	0.959693	0.910415	0.998696	0.666667	0.64415	0.509237	0
ES_1	ENSG00000111669.14	TPI1	mRNA	mRNA	introns	72	23	0.0143509	-0.802764	0.856337	0.959711	0.143663	0.949009	0.242105	0.26673	0.38821	0
DE_1	ENSG00000099817.11	POLR2E	mRNA	mRNA	introns	270	213	0.0152049	-0.802743	0.92312	0.967334	0.0768802	0.949009	0.440994	0.448864	0.586898	0
ES_1	ENSG00000158516.11	CPA2	mRNA	mRNA	introns	43	54	0.0680509	0.80273	0.124023	0.959693	0.875977	0.990934	0.556701	0.529435	0.39209	0
ES_1	ENSG00000065600.12	TMEM206	mRNA	mRNA	introns	1959	530	0.023625	-0.802714	0.846766	0.959711	0.153234	0.949009	0.212937	0.213772	0.321707	0
ES_1	ENSG00000163491.16	NEK10	mRNA	mRNA	introns	869	240	0.018874	-0.802684	0.848166	0.959711	0.151834	0.949009	0.216411	0.218309	0.327575	1
DE_2	ENSG00000263639.5	MSMB	mRNA	mRNA	introns	25	68	0.122695	0.802679	0.0920862	0.959693	0.907914	0.997531	0.731183	0.687562	0.557833	0
DE_1	ENSG00000163170.11	BOLA3	mRNA	mRNA	introns	164	258	0.133327	0.80265	0.0788227	0.959693	0.921177	1	0.611374	0.602397	0.464836	0
DE_2	ENSG00000285840.1	AL353648.1	lncRNA	lncRNA	introns	12	45	0.143647	0.802642	0.102016	0.959693	0.897984	0.995307	0.789474	0.721514	0.597639	0
DE_2	ENSG00000102174.8	PHEX	mRNA	mRNA	introns	772	520	0.035703	-0.802591	0.937334	0.970123	0.0626661	0.949009	0.402477	0.405813	0.543641	1
DE_1	ENSG00000234129.7	AC073529.1	lncRNA	lncRNA	introns	2441	1684	0.0365673	-0.80258	0.926599	0.96812	0.0734007	0.949009	0.408242	0.409163	0.54708	0
ES_2	ENSG00000168288.12	MMADHC	mRNA	mRNA	introns	641	199	0.026311	-0.802564	0.881118	0.9615	0.118882	0.949009	0.236905	0.240113	0.355313	0
DE_2	ENSG00000145911.5	N4BP3	mRNA	mRNA	introns	205	383	0.116217	0.80255	0.0677757	0.950664	0.932224	1	0.651361	0.644188	0.509325	0
ES_2	ENSG00000255197.5	AC090559.1	lncRNA	lncRNA	introns	25	43	0.0783682	0.802409	0.117907	0.959693	0.882093	0.992379	0.632353	0.584873	0.446857	0
ES_1	ENSG00000232528.3	AL109809.1	ncRNA	pseudogene	introns	176	67	0.008082	-0.802368	0.862941	0.960527	0.137059	0.949009	0.27572	0.285642	0.410842	0
ES_2	ENSG00000147677.10	EIF3H	mRNA	mRNA	introns	5649	1851	0.016095	-0.802321	0.885031	0.9616	0.114969	0.949009	0.2468	0.247165	0.364088	0
ES_2	ENSG00000114251.14	WNT5A	mRNA	mRNA	introns	60	77	0.0877023	0.802314	0.105166	0.959693	0.894834	0.994598	0.562044	0.538544	0.400918	0
DE_2	ENSG00000204604.10	ZNF468	mRNA	mRNA	introns	11	43	0.0753432	0.802314	0.104601	0.959693	0.895399	0.994674	0.796296	0.724995	0.601867	0
DE_1	ENSG00000117906.13	RCN2	mRNA	mRNA	introns	637	1537	0.0820872	0.802276	0.0852291	0.959693	0.914771	0.999818	0.706992	0.705386	0.578588	0
ES_1	ENSG00000239381.6	AC125613.1	lncRNA	lncRNA	introns	27	30	0.0759327	0.80221	0.132965	0.959693	0.867035	0.98863	0.526316	0.481056	0.347088	0
DE_2	ENSG00000230074.1	AL162231.2	lncRNA	lncRNA	introns	220	493	0.10472	0.802208	0.0717486	0.959693	0.928251	1	0.691445	0.685747	0.555831	0
ES_1	ENSG00000164329.13	TENT2	mRNA	mRNA	introns	6313	5220	0.0514352	0.802162	0.11262	0.959693	0.88738	0.993082	0.452614	0.452396	0.321473	0
ES_1	ENSG00000235026.5	DPP10-AS1	lncRNA	lncRNA	introns	206	54	0.0222161	-0.802134	0.842998	0.959711	0.157002	0.949009	0.207692	0.215723	0.324149	0
ES_2	ENSG00000198756.11	COLGALT2	mRNA	mRNA	introns	362	124	0.0299119	-0.802093	0.884251	0.9616	0.115749	0.949009	0.255144	0.260925	0.381025	0
DE_1	ENSG00000140937.13	CDH11	mRNA	mRNA	introns	735	587	0.0239727	-0.80206	0.925934	0.967945	0.0740657	0.949009	0.444024	0.446898	0.584854	1
ES_2	ENSG00000283411.1	AL590627.2	lncRNA	lncRNA	introns	47	19	0.0188912	-0.802029	0.877679	0.9615	0.122321	0.949009	0.287879	0.334877	0.467475	0
ES_1	ENSG00000235142.8	LINC02532	lncRNA	lncRNA	introns	28	32	0.0666436	0.802026	0.133714	0.959693	0.866286	0.988484	0.533333	0.490091	0.35536	1
ES_2	ENSG00000112309.10	B3GAT2	mRNA	mRNA	introns	216	79	0.0213275	-0.802019	0.887642	0.961974	0.112358	0.949009	0.267797	0.277598	0.401194	0
ES_2	ENSG00000068831.18	RASGRP2	mRNA	mRNA	introns	59	87	0.067186	0.801994	0.103988	0.959693	0.896012	0.994804	0.59589	0.573767	0.435693	0
DE_1	ENSG00000150961.14	SEC24D	mRNA	mRNA	introns	3504	1798	0.0335444	-0.801979	0.921736	0.967139	0.0782636	0.949009	0.339117	0.339809	0.472962	1
DE_2	ENSG00000255920.2	CCND2-AS1	lncRNA	lncRNA	introns	95	220	0.104036	0.801922	0.0765389	0.959693	0.923461	1	0.698413	0.685517	0.555617	0
DE_2	ENSG00000161513.11	FDXR	mRNA	mRNA	introns	67	189	0.0778544	0.801851	0.083362	0.959693	0.916638	1	0.738281	0.723207	0.599798	0
ES_1	ENSG00000167608.11	TMC4	mRNA	mRNA	introns	77	29	0.00725898	-0.801756	0.859763	0.960217	0.140237	0.949009	0.273585	0.296668	0.42373	0
ES_2	ENSG00000144579.7	CTDSP1	mRNA	mRNA	introns	40	11	0.0233063	-0.801689	0.867148	0.960933	0.132852	0.949009	0.215686	0.271818	0.394191	0
ES_2	ENSG00000034677.12	RNF19A	mRNA	mRNA	introns	474	176	0.0182386	-0.801684	0.889829	0.962304	0.110171	0.949009	0.270769	0.275198	0.39826	0
DE_2	ENSG00000168306.12	ACOX2	mRNA	mRNA	introns	59	29	0.0335906	-0.801653	0.916064	0.965777	0.0839359	0.949009	0.329545	0.378016	0.514417	0
DE_2	ENSG00000167210.17	LOXHD1	mRNA	mRNA	introns	91	66	0.0193051	-0.801566	0.926677	0.968151	0.073323	0.949009	0.420382	0.44784	0.585696	0
DE_2	ENSG00000154736.5	ADAMTS5	mRNA	mRNA	introns	371	365	0.0150512	-0.801542	0.93507	0.969545	0.0649295	0.949009	0.495924	0.501673	0.636979	0
ES_2	ENSG00000144681.10	STAC	mRNA	mRNA	introns	1787	576	0.0220277	-0.801481	0.883782	0.9616	0.116218	0.949009	0.243758	0.244909	0.361142	0
ES_1	ENSG00000188185.11	LINC00265	lncRNA	lncRNA	introns	741	253	0.0185017	-0.801423	0.861326	0.960331	0.138674	0.949009	0.254527	0.256834	0.3759	1
DE_2	ENSG00000165006.13	UBAP1	mRNA	mRNA	introns	3906	7610	0.091045	0.801394	0.0652019	0.941645	0.934798	1	0.66082	0.660459	0.527436	0
ES_1	ENSG00000155463.12	OXA1L	mRNA	mRNA	introns	125	143	0.0409165	0.801319	0.118833	0.959693	0.881167	0.99237	0.533582	0.523749	0.386899	0
ES_2	ENSG00000118985.15	ELL2	mRNA	mRNA	introns	706	249	0.0219392	-0.801228	0.887231	0.96191	0.112769	0.949009	0.260733	0.263686	0.384255	0
ES_2	ENSG00000214960.9	ISPD	mRNA	mRNA	introns	583	243	0.0225864	-0.801153	0.894415	0.963318	0.105585	0.949009	0.294189	0.29779	0.42494	0
DE_1	ENSG00000174720.15	LARP7	mRNA	mRNA	introns	1017	1662	0.106833	0.801098	0.0755754	0.959693	0.924425	1	0.620381	0.618978	0.48249	0
ES_1	ENSG00000109680.10	TBC1D19	mRNA	mRNA	introns	2066	585	0.0185106	-0.801083	0.849666	0.959711	0.150334	0.949009	0.220671	0.22147	0.331402	0
DE_2	ENSG00000150636.17	CCDC102B	mRNA	mRNA	introns	567	419	0.0196698	-0.801059	0.936667	0.96995	0.0633328	0.949009	0.424949	0.429324	0.56725	1
ES_2	ENSG00000103449.11	SALL1	mRNA	mRNA	introns	298	155	0.0156128	-0.801057	0.900674	0.96364	0.0993262	0.949009	0.342163	0.349082	0.483049	0
DE_1	ENSG00000158158.11	CNNM4	mRNA	mRNA	introns	1355	1840	0.115085	0.801038	0.0735335	0.959693	0.926467	1	0.5759	0.574711	0.436805	0
DE_2	ENSG00000116691.10	MIIP	mRNA	mRNA	introns	471	748	0.138679	0.801037	0.0636927	0.937971	0.936307	1	0.613618	0.610105	0.473155	0
DE_1	ENSG00000135900.3	MRPL44	mRNA	mRNA	introns	421	200	0.0402614	-0.801007	0.915788	0.96576	0.0842122	0.949009	0.322061	0.327896	0.459464	0
ES_2	ENSG00000118946.11	PCDH17	mRNA	mRNA	introns	137	64	0.0178947	-0.800996	0.892051	0.962725	0.107949	0.949009	0.318408	0.333805	0.466098	0
ES_2	ENSG00000106609.16	TMEM248	mRNA	mRNA	introns	329	433	0.0713182	0.800973	0.0925037	0.959693	0.907496	0.997491	0.568241	0.564008	0.426108	0
ES_1	ENSG00000142002.17	DPP9	mRNA	mRNA	introns	958	1130	0.0227343	0.800947	0.11148	0.959693	0.88852	0.993374	0.541188	0.53992	0.402477	1
ES_2	ENSG00000235493.2	LINC01967	lncRNA	lncRNA	introns	1258	413	0.0224358	-0.800936	0.883606	0.9616	0.116394	0.949009	0.247157	0.248797	0.365894	0
ES_1	ENSG00000136982.5	DSCC1	mRNA	mRNA	introns	1231	1115	0.0444912	0.800917	0.112389	0.959693	0.887611	0.993129	0.475277	0.474184	0.341075	0
DE_1	ENSG00000145014.17	TMEM44	mRNA	mRNA	introns	2645	4013	0.103685	0.800875	0.0740522	0.959693	0.925948	1	0.602734	0.602166	0.464901	0
ES_1	ENSG00000181090.20	EHMT1	mRNA	mRNA	introns	4546	4355	0.0447675	0.800812	0.111355	0.959693	0.888645	0.993378	0.489271	0.48898	0.354534	0
DE_2	ENSG00000236772.1	AL034550.1	lncRNA	lncRNA	introns	49	37	0.0160311	-0.80081	0.918179	0.966357	0.0818212	0.949009	0.430233	0.479895	0.616476	0
ES_2	ENSG00000134020.7	PEBP4	mRNA	mRNA	introns	45	65	0.0709509	0.800791	0.10626	0.959693	0.89374	0.994295	0.590909	0.561592	0.42374	0
DE_2	ENSG00000122378.13	PRXL2A	mRNA	mRNA	introns	1919	3578	0.0841054	0.800746	0.0646962	0.940884	0.935304	1	0.6509	0.650138	0.516147	0
DE_2	ENSG00000123572.16	NRK	mRNA	mRNA	introns	89	59	0.0351382	-0.800745	0.922829	0.96729	0.0771713	0.949009	0.398649	0.427779	0.565648	0
ES_2	ENSG00000140931.19	CMTM3	mRNA	mRNA	introns	72	37	0.0154253	-0.800745	0.887773	0.961974	0.112227	0.949009	0.33945	0.368551	0.504149	0
DE_1	ENSG00000255501.2	CARD18	mRNA	mRNA	introns	37	91	0.11206	0.800732	0.0986178	0.959693	0.901382	0.99578	0.710938	0.682955	0.552891	0
DE_1	ENSG00000122729.18	ACO1	mRNA	mRNA	introns	1825	1200	0.0307271	-0.800716	0.92534	0.967672	0.0746605	0.949009	0.396694	0.397944	0.535185	0
ES_1	ENSG00000131067.16	GGT7	mRNA	mRNA	introns	730	845	0.0245748	0.800709	0.111747	0.959693	0.888253	0.993314	0.536508	0.53483	0.397603	0
ES_1	ENSG00000114204.14	SERPINI2	mRNA	mRNA	introns	116	108	0.0636264	0.800583	0.118652	0.959693	0.881348	0.99237	0.482143	0.470734	0.338022	0
DE_2	ENSG00000113739.10	STC2	mRNA	mRNA	introns	341	616	0.11237	0.800576	0.0661207	0.94349	0.933879	1	0.643678	0.639269	0.504318	0
ES_2	ENSG00000075429.8	CACNG5	mRNA	mRNA	introns	147	244	0.0458109	0.800573	0.0980402	0.959693	0.90196	0.996016	0.624041	0.61587	0.479297	0
ES_2	ENSG00000144468.16	RHBDD1	mRNA	mRNA	introns	3074	884	0.0243719	-0.800527	0.87633	0.9615	0.12367	0.949009	0.223345	0.223999	0.33456	0
ES_1	ENSG00000248927.1	AC114284.1	lncRNA	lncRNA	introns	228	212	0.0578398	0.800428	0.115529	0.959693	0.884471	0.992558	0.481818	0.475988	0.342779	0
ES_1	ENSG00000005020.12	SKAP2	mRNA	mRNA	introns	1774	595	0.0181749	-0.800425	0.86035	0.960289	0.13965	0.949009	0.251161	0.252118	0.369926	0
DE_1	ENSG00000187105.8	HEATR4	mRNA	mRNA	introns	28	85	0.108576	0.800424	0.108496	0.959693	0.891504	0.994006	0.752212	0.722144	0.598762	0
DE_1	ENSG00000145113.21	MUC4	mRNA	mRNA	introns	208	371	0.121894	0.80042	0.0799428	0.959693	0.920057	1	0.64076	0.634324	0.499	0
DE_2	ENSG00000154889.16	MPPE1	mRNA	mRNA	introns	158	383	0.0645225	0.800389	0.0751915	0.959693	0.924809	1	0.707948	0.700591	0.573299	0
ES_1	ENSG00000156711.16	MAPK13	mRNA	mRNA	introns	41	44	0.06258	0.800336	0.128782	0.959693	0.871218	0.990054	0.517647	0.487239	0.353016	0
DE_1	ENSG00000223635.1	AL121990.1	lncRNA	lncRNA	introns	18	45	0.218309	0.800323	0.108222	0.959693	0.891778	0.994013	0.714286	0.656009	0.522688	0
DE_1	ENSG00000139405.15	RITA1	mRNA	mRNA	introns	131	94	0.0322359	-0.800275	0.916162	0.965777	0.0838383	0.949009	0.417778	0.434642	0.57243	0
DE_1	ENSG00000186871.6	ERCC6L	mRNA	mRNA	introns	280	212	0.0401325	-0.800208	0.922026	0.967139	0.0779743	0.949009	0.430894	0.438605	0.576357	0
DE_1	ENSG00000088766.11	CRLS1	mRNA	mRNA	introns	1243	2878	0.049156	0.800199	0.0838812	0.959693	0.916119	1	0.698374	0.69752	0.569758	0
ES_2	ENSG00000072657.8	TRHDE	mRNA	mRNA	introns	588	250	0.0191006	-0.800189	0.895098	0.963454	0.104902	0.949009	0.298329	0.301893	0.429559	0
DE_1	ENSG00000114446.4	IFT57	mRNA	mRNA	introns	752	408	0.0370778	-0.800171	0.921387	0.967059	0.0786132	0.949009	0.351724	0.354914	0.489284	0
ES_1	ENSG00000138814.16	PPP3CA	mRNA	mRNA	introns	21084	5605	0.0173787	-0.800134	0.844729	0.959711	0.155271	0.949009	0.210012	0.210088	0.316526	0
ES_1	ENSG00000121621.6	KIF18A	mRNA	mRNA	introns	5378	1547	0.0131063	-0.800107	0.850536	0.959711	0.149464	0.949009	0.223394	0.223701	0.334114	0
ES_2	ENSG00000138735.15	PDE5A	mRNA	mRNA	introns	2203	740	0.0219589	-0.800063	0.88525	0.9616	0.11475	0.949009	0.251444	0.252381	0.370192	0
DE_2	ENSG00000061455.10	PRDM6	mRNA	mRNA	introns	100	56	0.0348348	-0.800015	0.925071	0.967639	0.0749289	0.949009	0.358974	0.386356	0.522951	0
ES_1	ENSG00000255794.7	RMST	lncRNA	lncRNA	introns	17848	16585	0.0417455	0.799967	0.11167	0.959693	0.88833	0.993335	0.48166	0.481585	0.347922	0
ES_2	ENSG00000185986.11	SDHAP3	ncRNA	pseudogene	introns	24	38	0.0984913	0.799929	0.115027	0.959693	0.884973	0.992749	0.612903	0.560947	0.423246	0
ES_1	ENSG00000115165.9	CYTIP	mRNA	mRNA	introns	187	49	0.0222073	-0.799925	0.842179	0.959711	0.157821	0.949009	0.207627	0.216465	0.324773	0
DE_2	ENSG00000225470.7	JPX	lncRNA	lncRNA	introns	11903	21605	0.096209	0.799914	0.064002	0.938732	0.935998	1	0.644771	0.644646	0.510281	0
DE_2	ENSG00000151414.14	NEK7	mRNA	mRNA	introns	24578	11030	0.0391886	-0.799895	0.931191	0.968919	0.0688089	0.949009	0.309762	0.309875	0.438745	0
ES_1	ENSG00000137806.8	NDUFAF1	mRNA	mRNA	introns	152	184	0.0411827	0.799857	0.116162	0.959693	0.883838	0.992558	0.547619	0.539753	0.402497	0
DE_2	ENSG00000169241.18	SLC50A1	mRNA	mRNA	introns	26	57	0.19144	0.7998	0.0852092	0.959693	0.914791	0.999821	0.686747	0.635849	0.500753	0
DE_1	ENSG00000127022.14	CANX	mRNA	mRNA	introns	2740	4381	0.09946	0.799739	0.0750062	0.959693	0.924994	1	0.615223	0.614695	0.478202	0
DE_1	ENSG00000130725.7	UBE2M	mRNA	mRNA	introns	74	201	0.0523519	0.799738	0.096903	0.959693	0.903097	0.996325	0.730909	0.718494	0.594516	0
ES_2	ENSG00000254553.1	AL033529.1	mRNA	mRNA	introns	69	86	0.108838	0.799702	0.103942	0.959693	0.896058	0.994807	0.554839	0.534157	0.397122	0
DE_1	ENSG00000256206.2	AC018523.2	mRNA	mRNA	introns	151	97	0.0292689	-0.799696	0.916795	0.966028	0.0832046	0.949009	0.391129	0.40638	0.543728	0
ES_1	ENSG00000118515.11	SGK1	mRNA	mRNA	introns	238	220	0.0539029	0.799682	0.115609	0.959693	0.884391	0.992558	0.480349	0.474758	0.341785	1
ES_2	ENSG00000005882.11	PDK2	mRNA	mRNA	introns	57	28	0.0135575	-0.799617	0.882741	0.9616	0.117259	0.949009	0.329412	0.366637	0.501895	0
DE_2	ENSG00000163374.19	YY1AP1	mRNA	mRNA	introns	795	1228	0.134885	0.799615	0.0629149	0.937217	0.937085	1	0.607019	0.604903	0.467965	1
ES_1	ENSG00000196950.13	SLC39A10	mRNA	mRNA	introns	18245	4406	0.0204664	-0.799534	0.836804	0.959711	0.163196	0.949009	0.194517	0.194603	0.29605	0
DE_2	ENSG00000172171.10	TEFM	mRNA	mRNA	introns	118	315	0.0736757	0.799517	0.0792786	0.959693	0.920721	1	0.727483	0.718532	0.594599	0
DE_1	ENSG00000186814.13	ZSCAN30	mRNA	mRNA	introns	631	1409	0.0594362	0.799504	0.0835675	0.959693	0.916433	1	0.690686	0.688945	0.559965	0
DE_1	ENSG00000236753.6	MKLN1-AS	lncRNA	lncRNA	introns	50	119	0.128969	0.799485	0.0954635	0.959693	0.904537	0.996509	0.704142	0.682984	0.553138	1
DE_2	ENSG00000079156.16	OSBPL6	mRNA	mRNA	introns	3203	1409	0.0372817	-0.799445	0.929939	0.968819	0.0700614	0.949009	0.305507	0.306377	0.434631	0
ES_2	ENSG00000172292.14	CERS6	mRNA	mRNA	introns	7674	2098	0.02317	-0.79944	0.872773	0.961361	0.127227	0.949009	0.214695	0.214953	0.322743	0
ES_1	ENSG00000157911.10	PEX10	mRNA	mRNA	introns	177	49	0.0241743	-0.799403	0.847575	0.959711	0.152425	0.949009	0.216814	0.226274	0.337296	0
DE_1	ENSG00000260468.1	LINC01290	lncRNA	lncRNA	introns	65	53	0.0244753	-0.799397	0.909257	0.964881	0.0907431	0.949009	0.449153	0.48096	0.617253	0
DE_1	ENSG00000179743.4	FLJ37453	lncRNA	lncRNA	introns	132	238	0.157447	0.799397	0.0822284	0.959693	0.917772	1	0.643243	0.633178	0.497944	0
ES_1	ENSG00000099999.14	RNF215	mRNA	mRNA	introns	1004	436	0.00723773	-0.799389	0.873124	0.961398	0.126876	0.949009	0.302778	0.304489	0.432436	0
DE_1	ENSG00000130299.16	GTPBP3	mRNA	mRNA	introns	110	287	0.0502872	0.799384	0.0932501	0.959693	0.90675	0.997197	0.722922	0.714271	0.589555	0
ES_1	ENSG00000111843.13	TMEM14C	mRNA	mRNA	introns	196	183	0.0544454	0.799346	0.116408	0.959693	0.883592	0.992558	0.48285	0.476089	0.343039	0
DE_1	ENSG00000071894.16	CPSF1	mRNA	mRNA	introns	505	886	0.0861786	0.799336	0.0778588	0.959693	0.922141	1	0.636952	0.634276	0.499137	0
DE_1	ENSG00000254692.1	AL136295.1	mRNA	mRNA	introns	751	1655	0.0788189	0.799326	0.0830043	0.959693	0.916996	1	0.687864	0.686383	0.557054	0
DE_1	ENSG00000143469.18	SYT14	mRNA	mRNA	introns	2316	1159	0.0436995	-0.799323	0.920102	0.966724	0.0798977	0.949009	0.333525	0.334572	0.466667	0
ES_1	ENSG00000214960.9	ISPD	mRNA	mRNA	introns	1904	638	0.0181578	-0.799304	0.859933	0.960249	0.140067	0.949009	0.250983	0.251874	0.369443	0
DE_1	ENSG00000086200.16	IPO11	mRNA	mRNA	introns	3429	1831	0.0332159	-0.799287	0.92198	0.967139	0.0780197	0.949009	0.348099	0.348798	0.482432	1
ES_1	ENSG00000133858.15	ZFC3H1	mRNA	mRNA	introns	4727	1521	0.0144553	-0.799264	0.857604	0.959928	0.142396	0.949009	0.243438	0.243794	0.359397	0
DE_1	ENSG00000285681.1	AC091576.1	lncRNA	lncRNA	introns	14	50	0.095063	0.799237	0.115485	0.959693	0.884515	0.992558	0.78125	0.728826	0.606992	0
DE_2	ENSG00000263105.1	AC009171.2	lncRNA	lncRNA	introns	13	51	0.117759	0.799164	0.108731	0.959693	0.891269	0.994006	0.796875	0.738348	0.618565	0
ES_1	ENSG00000260071.1	AC007221.1	lncRNA	lncRNA	introns	71	26	0.0109921	-0.799139	0.856087	0.959711	0.143913	0.949009	0.268041	0.293055	0.41905	0
DE_2	ENSG00000254413.8	CHKB-CPT1B	mRNA	mRNA	introns	39	34	0.0145299	-0.799131	0.907917	0.964647	0.0920829	0.949009	0.465753	0.52278	0.655905	0
DE_1	ENSG00000179299.16	NSUN7	mRNA	mRNA	introns	1213	1959	0.105577	0.799034	0.0757849	0.959693	0.924215	1	0.617591	0.616408	0.480131	0
DE_1	ENSG00000249042.5	AC008771.1	lncRNA	lncRNA	introns	25	62	0.154269	0.799007	0.101471	0.959693	0.898529	0.995388	0.712644	0.671065	0.53971	0
ES_1	ENSG00000230561.4	CCDC192	mRNA	mRNA	introns	789	228	0.0179756	-0.798964	0.85036	0.959711	0.14964	0.949009	0.224189	0.22629	0.337248	0
ES_2	ENSG00000143228.12	NUF2	mRNA	mRNA	introns	552	569	0.0900128	0.798911	0.0921047	0.959693	0.907895	0.997531	0.507583	0.504758	0.369414	0
DE_1	ENSG00000183340.6	JRKL	mRNA	mRNA	introns	68	153	0.102517	0.798882	0.09129	0.959693	0.90871	0.997912	0.692308	0.676022	0.545327	0
ES_1	ENSG00000155324.9	GRAMD2B	mRNA	mRNA	introns	3392	948	0.0173851	-0.798864	0.847948	0.959711	0.152052	0.949009	0.218433	0.218916	0.327775	0
ES_1	ENSG00000114541.14	FRMD4B	mRNA	mRNA	introns	6877	1810	0.0179867	-0.79884	0.843422	0.959711	0.156578	0.949009	0.208357	0.208592	0.31438	1
DE_1	ENSG00000134452.19	FBH1	mRNA	mRNA	introns	3879	6638	0.0771926	0.798818	0.0761668	0.959693	0.923833	1	0.631169	0.630814	0.495503	0
DE_1	ENSG00000196867.7	ZFP28	mRNA	mRNA	introns	107	85	0.015311	-0.798707	0.913298	0.965498	0.0867024	0.949009	0.442708	0.462358	0.599352	0
DE_1	ENSG00000134363.11	FST	mRNA	mRNA	introns	682	1182	0.10781	0.798676	0.0774	0.959693	0.9226	1	0.63412	0.632123	0.496934	0
ES_2	ENSG00000072315.3	TRPC5	mRNA	mRNA	introns	934	442	0.0250838	-0.798641	0.898881	0.963603	0.101119	0.949009	0.321221	0.323441	0.454023	1
ES_1	ENSG00000081479.13	LRP2	mRNA	mRNA	introns	659	173	0.0222486	-0.798635	0.842367	0.959711	0.157633	0.949009	0.207933	0.210393	0.316699	0
ES_1	ENSG00000133477.16	FAM83F	mRNA	mRNA	introns	940	409	0.00725178	-0.798589	0.872905	0.961398	0.127095	0.949009	0.303188	0.305013	0.432908	0
DE_1	ENSG00000204684.3	AL133464.1	lncRNA	lncRNA	introns	11	45	0.0868513	0.798537	0.125882	0.959693	0.874118	0.990578	0.803571	0.745516	0.62746	0
ES_2	ENSG00000074527.11	NTN4	mRNA	mRNA	introns	157	69	0.0197439	-0.79853	0.893178	0.962872	0.106822	0.949009	0.30531	0.318759	0.448685	0
ES_2	ENSG00000236548.1	RNF217-AS1	lncRNA	lncRNA	introns	150	55	0.0213815	-0.798507	0.879786	0.9615	0.120214	0.949009	0.268293	0.282437	0.406387	0
ES_1	ENSG00000165702.14	GFI1B	mRNA	mRNA	introns	22	30	0.0637239	0.798492	0.132548	0.959693	0.867452	0.988677	0.576923	0.52637	0.389862	1
ES_2	ENSG00000056736.9	IL17RB	mRNA	mRNA	introns	86	105	0.0834377	0.798481	0.101859	0.959693	0.898141	0.995354	0.549738	0.532985	0.396198	0
DE_2	ENSG00000138769.10	CDKL2	mRNA	mRNA	introns	72	141	0.128021	0.798374	0.0753842	0.959693	0.924616	1	0.661972	0.642253	0.507941	0
ES_1	ENSG00000137760.14	ALKBH8	mRNA	mRNA	introns	2159	637	0.0134431	-0.79826	0.85099	0.959711	0.14901	0.949009	0.227825	0.228593	0.340075	0
ES_1	ENSG00000162377.5	COA7	mRNA	mRNA	introns	434	121	0.024346	-0.798234	0.84718	0.959711	0.15282	0.949009	0.218018	0.221821	0.331414	0
DE_1	ENSG00000182087.13	TMEM259	mRNA	mRNA	introns	582	449	0.0148693	-0.798199	0.924202	0.967518	0.075798	0.949009	0.4355	0.43917	0.576577	0
DE_2	ENSG00000115084.13	SLC35F5	mRNA	mRNA	introns	2980	3928	0.111711	0.798193	0.0614558	0.931387	0.938544	1	0.568616	0.567994	0.430553	0
DE_1	ENSG00000170619.9	COMMD5	mRNA	mRNA	introns	441	780	0.0868787	0.798174	0.0785589	0.959693	0.921441	1	0.638821	0.63578	0.50096	0
DE_2	ENSG00000064652.10	SNX24	mRNA	mRNA	introns	3237	1763	0.0338794	-0.798163	0.934963	0.96954	0.0650368	0.949009	0.3526	0.353437	0.487323	0
DE_1	ENSG00000154359.12	LONRF1	mRNA	mRNA	introns	3433	5375	0.0769063	0.798145	0.075065	0.959693	0.924935	1	0.610241	0.609814	0.47335	0
DE_1	ENSG00000145723.16	GIN1	mRNA	mRNA	introns	625	362	0.0360292	-0.79809	0.92125	0.967059	0.0787497	0.949009	0.366768	0.370543	0.505826	0
ES_1	ENSG00000119402.16	FBXW2	mRNA	mRNA	introns	2509	2443	0.0455016	0.798059	0.112196	0.959693	0.887804	0.993214	0.493336	0.492814	0.358491	0
ES_1	ENSG00000196843.15	ARID5A	mRNA	mRNA	introns	88	79	0.0760827	0.798053	0.125821	0.959693	0.874179	0.990599	0.473054	0.457954	0.327008	0
DE_2	ENSG00000169057.21	MECP2	mRNA	mRNA	introns	2596	5011	0.102315	0.798005	0.065979	0.943284	0.934021	1	0.658735	0.65819	0.525504	0
ES_1	ENSG00000108091.10	CCDC6	mRNA	mRNA	introns	11096	3403	0.0138342	-0.797971	0.854123	0.959711	0.145877	0.949009	0.234706	0.234856	0.347969	0
DE_2	ENSG00000152422.15	XRCC4	mRNA	mRNA	introns	4378	2358	0.0335038	-0.797923	0.934796	0.96954	0.0652036	0.949009	0.350059	0.35068	0.484261	0
ES_2	ENSG00000054392.12	HHAT	mRNA	mRNA	introns	325	112	0.030093	-0.797882	0.882949	0.9616	0.117051	0.949009	0.256293	0.262706	0.382512	0
DE_2	ENSG00000184611.11	KCNH7	mRNA	mRNA	introns	1511	683	0.0383087	-0.797871	0.92976	0.96877	0.0702395	0.949009	0.311304	0.313142	0.442153	0
DE_2	ENSG00000187608.9	ISG15	mRNA	mRNA	introns	162	275	0.148234	0.797822	0.0689697	0.95527	0.93103	1	0.629291	0.619567	0.483681	0
DE_1	ENSG00000245293.2	AC096564.1	lncRNA	lncRNA	introns	16	43	0.175688	0.797812	0.106855	0.959693	0.893145	0.994221	0.728814	0.667388	0.535787	1
ES_2	ENSG00000186469.8	GNG2	mRNA	mRNA	introns	734	320	0.0155929	-0.7978	0.895874	0.963454	0.104126	0.949009	0.303605	0.306446	0.434431	0
DE_2	ENSG00000258969.1	LINC02307	lncRNA	lncRNA	introns	575	424	0.0263736	-0.797639	0.935853	0.969756	0.064147	0.949009	0.424424	0.428724	0.566066	0
DE_2	ENSG00000263335.1	AF001548.2	lncRNA	lncRNA	introns	40	29	0.0217622	-0.797541	0.914269	0.965581	0.0857309	0.949009	0.42029	0.481897	0.617835	0
ES_1	ENSG00000198517.9	MAFK	mRNA	mRNA	introns	100	115	0.062317	0.797466	0.121803	0.959693	0.878197	0.9914	0.534884	0.522688	0.386524	0
DE_1	ENSG00000090932.10	DLL3	mRNA	mRNA	introns	42	31	0.0142259	-0.797452	0.900329	0.963629	0.0996706	0.949009	0.424658	0.476047	0.61227	0
DE_1	ENSG00000145708.10	CRHBP	mRNA	mRNA	introns	1979	3218	0.10115	0.797439	0.0759973	0.959693	0.924003	1	0.619203	0.618483	0.4826	0
DE_1	ENSG00000116299.16	KIAA1324	mRNA	mRNA	introns	39	82	0.183603	0.797396	0.0957645	0.959693	0.904236	0.996509	0.677686	0.64726	0.513572	0
DE_1	ENSG00000068976.13	PYGM	mRNA	mRNA	introns	160	103	0.0293311	-0.797389	0.916572	0.965919	0.0834279	0.949009	0.391635	0.405974	0.542912	0
ES_2	ENSG00000117707.15	PROX1	mRNA	mRNA	introns	53	17	0.0280094	-0.797368	0.862382	0.960438	0.137618	0.949009	0.242857	0.284336	0.408454	0
DE_2	ENSG00000173041.11	ZNF680	mRNA	mRNA	introns	650	1249	0.104126	0.797364	0.0670867	0.946672	0.932913	1	0.657715	0.655527	0.522667	0
ES_1	ENSG00000107821.14	KAZALD1	mRNA	mRNA	introns	85	27	0.0143286	-0.797342	0.852712	0.959711	0.147288	0.949009	0.241071	0.261614	0.381091	0
ES_1	ENSG00000150551.10	LYPD1	mRNA	mRNA	introns	115	101	0.0744329	0.797312	0.123453	0.959693	0.876547	0.990941	0.467593	0.455949	0.325345	0
DE_2	ENSG00000214189.9	ZNF788P	ncRNA	pseudogene	introns	344	810	0.0453832	0.797309	0.0730508	0.959693	0.926949	1	0.701906	0.698462	0.571343	1
ES_1	ENSG00000184990.12	SIVA1	mRNA	mRNA	introns	290	101	0.0124565	-0.797307	0.860439	0.960289	0.139561	0.949009	0.258312	0.264224	0.384267	0
DE_1	ENSG00000233757.6	AC092835.1	mRNA	mRNA	introns	919	1274	0.117489	0.797294	0.0750136	0.959693	0.924986	1	0.580939	0.579216	0.441991	0
DE_1	ENSG00000118193.11	KIF14	mRNA	mRNA	introns	2462	1230	0.0436263	-0.797267	0.919524	0.966649	0.0804761	0.949009	0.333153	0.334135	0.465824	0
ES_2	ENSG00000158290.16	CUL4B	mRNA	mRNA	introns	313	155	0.0262486	-0.797235	0.897589	0.963603	0.102411	0.949009	0.331197	0.3378	0.469908	0
DE_1	ENSG00000168216.11	LMBRD1	mRNA	mRNA	introns	7238	3672	0.0295836	-0.797159	0.920344	0.966724	0.0796557	0.949009	0.336572	0.336905	0.468898	0
ES_1	ENSG00000105220.15	GPI	mRNA	mRNA	introns	871	1028	0.022748	0.797096	0.112676	0.959693	0.887324	0.993082	0.541338	0.53995	0.403149	0
ES_1	ENSG00000165650.11	PDZD8	mRNA	mRNA	introns	7125	2214	0.0140169	-0.797052	0.854616	0.959711	0.145384	0.949009	0.23707	0.237305	0.35091	0
DE_1	ENSG00000176209.11	SMIM19	mRNA	mRNA	introns	314	568	0.0888538	0.797019	0.0800559	0.959693	0.919944	1	0.643991	0.639798	0.505509	0
ES_1	ENSG00000101846.6	STS	mRNA	mRNA	introns	435	164	0.0199836	-0.796984	0.863299	0.960593	0.136701	0.949009	0.27379	0.277737	0.400523	0
ES_1	ENSG00000114948.12	ADAM23	mRNA	mRNA	introns	7882	5849	0.0628907	0.796969	0.115809	0.959693	0.884191	0.992558	0.42597	0.425793	0.299128	0
ES_1	ENSG00000254934.5	LINC00678	lncRNA	lncRNA	introns	6911	5921	0.039036	0.796917	0.113549	0.959693	0.886451	0.992989	0.461425	0.461228	0.330089	0
DE_1	ENSG00000187098.15	MITF	mRNA	mRNA	introns	509	281	0.0377277	-0.796868	0.919056	0.966522	0.0809436	0.949009	0.355696	0.360377	0.494655	0
ES_1	ENSG00000268401.1	AC007785.3	lncRNA	lncRNA	introns	84	32	0.00734241	-0.796865	0.859005	0.960008	0.140995	0.949009	0.275862	0.296822	0.423083	0
ES_1	ENSG00000118620.12	ZNF430	mRNA	mRNA	introns	677	806	0.0229464	0.796863	0.113059	0.959693	0.886941	0.993082	0.543493	0.541716	0.4049	0
ES_1	ENSG00000146802.12	TMEM168	mRNA	mRNA	introns	1315	1342	0.0553013	0.796828	0.112696	0.959693	0.887304	0.993082	0.505081	0.504103	0.36914	0
ES_1	ENSG00000134330.18	IAH1	mRNA	mRNA	introns	194	51	0.0222797	-0.796819	0.841299	0.959711	0.158701	0.949009	0.208163	0.216643	0.324532	0
ES_1	ENSG00000110881.11	ASIC1	mRNA	mRNA	introns	60	71	0.0531607	0.796816	0.127527	0.959693	0.872473	0.990303	0.541985	0.521989	0.385967	0
DE_2	ENSG00000101557.14	USP14	mRNA	mRNA	introns	3161	6564	0.0552731	0.796776	0.0678923	0.950664	0.932108	1	0.674961	0.674542	0.544015	0
ES_2	ENSG00000153015.15	CWC27	mRNA	mRNA	introns	4804	1539	0.0199279	-0.796758	0.882065	0.9615	0.117935	0.949009	0.24263	0.243054	0.358073	0
ES_1	ENSG00000155657.26	TTN	mRNA	mRNA	introns	3708	938	0.021439	-0.796741	0.839387	0.959711	0.160613	0.949009	0.201894	0.202323	0.305853	0
ES_2	ENSG00000228701.1	TNKS2-AS1	lncRNA	lncRNA	introns	26	46	0.0798073	0.79669	0.113192	0.959693	0.886808	0.993082	0.638889	0.594439	0.457633	0
ES_2	ENSG00000112339.14	HBS1L	mRNA	mRNA	introns	2191	734	0.0195353	-0.796622	0.883948	0.9616	0.116052	0.949009	0.25094	0.251877	0.369014	0
ES_1	ENSG00000116698.21	SMG7	mRNA	mRNA	introns	9317	2428	0.0227564	-0.796579	0.841851	0.959711	0.158149	0.949009	0.206726	0.206898	0.31183	0
DE_1	ENSG00000106682.14	EIF4H	mRNA	mRNA	introns	1943	3452	0.0962735	0.796572	0.0776882	0.959693	0.922312	1	0.639852	0.639166	0.504901	0
DE_2	ENSG00000013392.7	RWDD2A	mRNA	mRNA	introns	43	92	0.124763	0.796564	0.0827129	0.959693	0.917287	1	0.681481	0.650623	0.517404	0
DE_1	ENSG00000123342.15	MMP19	mRNA	mRNA	introns	14	47	0.150818	0.796557	0.117663	0.959693	0.882337	0.992419	0.770492	0.714415	0.5902	0
DE_1	ENSG00000224141.5	MIR548XHG	lncRNA	lncRNA	introns	9	47	0.0798929	0.796548	0.135681	0.959693	0.864319	0.988032	0.839286	0.78674	0.679889	0
ES_1	ENSG00000255240.5	AP001636.3	lncRNA	lncRNA	introns	156	154	0.0449788	0.796548	0.118235	0.959693	0.881765	0.99237	0.496774	0.488467	0.354741	0
ES_1	ENSG00000105879.11	CBLL1	mRNA	mRNA	introns	1326	449	0.018349	-0.796531	0.859469	0.960102	0.140531	0.949009	0.252958	0.254234	0.371908	0
ES_2	ENSG00000128011.4	LRFN1	mRNA	mRNA	introns	36	17	0.00910153	-0.796527	0.878809	0.9615	0.121191	0.949009	0.320755	0.380639	0.516312	0
DE_2	ENSG00000135845.9	PIGC	mRNA	mRNA	introns	2068	1023	0.0431973	-0.79651	0.932322	0.969067	0.0676783	0.949009	0.330961	0.33229	0.463627	0
ES_1	ENSG00000139641.12	ESYT1	mRNA	mRNA	introns	306	104	0.0152685	-0.796471	0.858403	0.95996	0.141597	0.949009	0.253659	0.259239	0.378044	0
DE_1	ENSG00000179051.13	RCC2	mRNA	mRNA	introns	4600	6558	0.124493	0.796405	0.0744944	0.959693	0.925506	1	0.58774	0.587402	0.450465	0
DE_1	ENSG00000049323.15	LTBP1	mRNA	mRNA	introns	10790	4411	0.0346463	-0.796399	0.913415	0.96552	0.0865855	0.949009	0.290178	0.290405	0.41547	0
DE_2	ENSG00000163492.15	CCDC141	mRNA	mRNA	introns	11334	4760	0.0355931	-0.79638	0.928149	0.968182	0.0718507	0.949009	0.295762	0.296007	0.422047	1
ES_1	ENSG00000166797.10	CIAO2A	mRNA	mRNA	introns	777	873	0.0382238	0.796368	0.112846	0.959693	0.887154	0.993082	0.529091	0.527501	0.391292	0
DE_1	ENSG00000172292.14	CERS6	mRNA	mRNA	introns	21998	8652	0.033333	-0.796346	0.911925	0.965197	0.0880751	0.949009	0.282284	0.282395	0.405975	0
ES_1	ENSG00000154781.15	CCDC174	mRNA	mRNA	introns	876	243	0.0189572	-0.796251	0.846192	0.959711	0.153808	0.949009	0.217158	0.219025	0.327517	0
DE_2	ENSG00000025423.11	HSD17B6	mRNA	mRNA	introns	42	107	0.114451	0.796051	0.0845791	0.959693	0.915421	1	0.718121	0.691248	0.563205	0
ES_1	ENSG00000125967.16	NECAB3	mRNA	mRNA	introns	483	185	0.00813169	-0.796031	0.864219	0.960593	0.135781	0.949009	0.276946	0.280497	0.403661	0
DE_1	ENSG00000198677.11	TTC37	mRNA	mRNA	introns	4455	2352	0.0328409	-0.79588	0.920867	0.96699	0.0791332	0.949009	0.345527	0.346064	0.478832	0
ES_2	ENSG00000108654.14	DDX5	mRNA	mRNA	introns	70	125	0.0492842	0.795825	0.106177	0.959693	0.893823	0.994301	0.641026	0.624805	0.489594	0
DE_2	ENSG00000171791.12	BCL2	mRNA	mRNA	introns	723	533	0.0196227	-0.795824	0.935971	0.969795	0.0640292	0.949009	0.424363	0.427775	0.564805	1
DE_1	ENSG00000285673.1	AC007092.1	lncRNA	lncRNA	introns	291	140	0.0407734	-0.795791	0.913358	0.965498	0.0866419	0.949009	0.324826	0.333217	0.464542	0
DE_1	ENSG00000102225.15	CDK16	mRNA	mRNA	introns	1059	2259	0.113068	0.795776	0.0827119	0.959693	0.917288	1	0.680832	0.679756	0.550096	0
ES_2	ENSG00000251513.2	LIX1-AS1	lncRNA	lncRNA	introns	510	183	0.0223206	-0.795723	0.885909	0.961702	0.114091	0.949009	0.264069	0.268141	0.388761	0
ES_2	ENSG00000067715.13	SYT1	mRNA	mRNA	introns	28563	9873	0.0155285	-0.795719	0.886082	0.961702	0.113918	0.949009	0.256869	0.25694	0.375104	0
DE_1	ENSG00000177045.8	SIX5	mRNA	mRNA	introns	124	99	0.015388	-0.795628	0.917231	0.966151	0.0827693	0.949009	0.443946	0.460807	0.59734	0
DE_2	ENSG00000115524.15	SF3B1	mRNA	mRNA	introns	3768	1652	0.037157	-0.795605	0.928893	0.968415	0.0711072	0.949009	0.304797	0.305532	0.433001	0
DE_2	ENSG00000225733.5	FGD5-AS1	lncRNA	lncRNA	introns	340	579	0.116378	0.795603	0.0668607	0.945721	0.933139	1	0.630033	0.625435	0.490304	0
DE_2	ENSG00000080822.16	CLDND1	mRNA	mRNA	introns	489	816	0.114039	0.795566	0.0656941	0.943039	0.934306	1	0.625287	0.622044	0.4867	0
DE_2	ENSG00000145721.11	LIX1	mRNA	mRNA	introns	46	23	0.0311025	-0.795562	0.9069	0.964497	0.0931002	0.949009	0.333333	0.395076	0.531313	0
ES_1	ENSG00000153904.19	DDAH1	mRNA	mRNA	introns	7332	1925	0.0229266	-0.79553	0.842034	0.959711	0.157966	0.949009	0.207951	0.20817	0.313335	0
DE_2	ENSG00000168216.11	LMBRD1	mRNA	mRNA	introns	8033	4118	0.0298934	-0.795308	0.933236	0.969379	0.0667638	0.949009	0.338902	0.339242	0.47118	0
ES_1	ENSG00000087152.15	ATXN7L3	mRNA	mRNA	introns	119	45	0.0104367	-0.795308	0.858498	0.959985	0.141502	0.949009	0.27439	0.289025	0.413659	0
ES_1	ENSG00000150961.14	SEC24D	mRNA	mRNA	introns	7256	1995	0.0179738	-0.795282	0.845493	0.959711	0.154507	0.949009	0.215652	0.215876	0.323307	1
ES_1	ENSG00000118762.7	PKD2	mRNA	mRNA	introns	9047	7380	0.0533269	0.795261	0.114637	0.959693	0.885363	0.992779	0.44926	0.449109	0.319623	0
ES_2	ENSG00000137509.10	PRCP	mRNA	mRNA	introns	893	346	0.0176537	-0.79524	0.890781	0.96251	0.109219	0.949009	0.279257	0.281584	0.404826	0
DE_1	ENSG00000237838.1	AC092422.1	lncRNA	lncRNA	introns	595	327	0.037558	-0.795148	0.918891	0.966513	0.0811093	0.949009	0.354664	0.358661	0.492494	0
ES_1	ENSG00000279765.3	AC013394.1	mRNA	mRNA	introns	148	55	0.0126428	-0.795119	0.85777	0.959936	0.14223	0.949009	0.270936	0.282644	0.406067	0
ES_2	ENSG00000139178.10	C1RL	mRNA	mRNA	introns	302	406	0.0603953	0.795092	0.0945996	0.959693	0.9054	0.996757	0.573446	0.568923	0.432009	0
DE_1	ENSG00000087842.10	PIR	mRNA	mRNA	introns	4642	3113	0.0355461	-0.79508	0.924646	0.967593	0.0753536	0.949009	0.401418	0.401903	0.538316	0
DE_2	ENSG00000133121.20	STARD13	mRNA	mRNA	introns	447	336	0.0287937	-0.795001	0.934675	0.969518	0.0653245	0.949009	0.429119	0.434586	0.571479	0
ES_1	ENSG00000238034.1	AL109807.1	lncRNA	lncRNA	introns	67	88	0.0278846	0.794912	0.124003	0.959693	0.875997	0.990939	0.567742	0.550757	0.414047	0
ES_2	ENSG00000197857.13	ZNF44	mRNA	mRNA	introns	138	236	0.0329611	0.794863	0.100773	0.959693	0.899227	0.995388	0.631016	0.62256	0.487371	0
ES_1	ENSG00000079785.14	DDX1	mRNA	mRNA	introns	4353	1098	0.0213774	-0.794686	0.838435	0.959711	0.161565	0.949009	0.201431	0.201795	0.304856	0
DE_2	ENSG00000175322.11	ZNF519	mRNA	mRNA	introns	898	1967	0.0583039	0.794636	0.07055	0.959693	0.92945	1	0.686562	0.685157	0.556452	0
ES_2	ENSG00000010219.13	DYRK4	mRNA	mRNA	introns	70	108	0.0693122	0.794631	0.102273	0.959693	0.897727	0.995182	0.606742	0.588789	0.452188	0
ES_2	ENSG00000123201.14	GUCY1B2	ncRNA	pseudogene	introns	32	59	0.0706264	0.794627	0.11455	0.959693	0.88545	0.992794	0.648352	0.613474	0.477801	0
DE_1	ENSG00000130255.12	RPL36	mRNA	mRNA	introns	203	162	0.0153811	-0.794624	0.919807	0.966706	0.0801934	0.949009	0.443836	0.454138	0.590692	0
ES_1	ENSG00000133265.10	HSPBP1	mRNA	mRNA	introns	172	217	0.0243164	0.794552	0.117644	0.959693	0.882356	0.992419	0.557841	0.551076	0.41442	0
DE_1	ENSG00000282381.1	AC104073.4	lncRNA	lncRNA	introns	596	1134	0.103104	0.794492	0.080757	0.959693	0.919243	1	0.655491	0.653381	0.520796	0
ES_1	ENSG00000254004.6	ZNF260	mRNA	mRNA	introns	841	992	0.0227344	0.794471	0.113467	0.959693	0.886533	0.99305	0.541189	0.539757	0.403399	0
DE_2	ENSG00000196605.7	ZNF846	mRNA	mRNA	introns	572	1309	0.0441074	0.794425	0.072169	0.959693	0.927831	1	0.695906	0.693789	0.566415	0
DE_2	ENSG00000260898.5	ADPGK-AS1	lncRNA	lncRNA	introns	28	88	0.106922	0.7944	0.0953296	0.959693	0.90467	0.996509	0.758621	0.725828	0.604182	0
DE_1	ENSG00000054392.12	HHAT	mRNA	mRNA	introns	2763	1375	0.0434563	-0.7944	0.918682	0.966474	0.0813176	0.949009	0.332286	0.333158	0.464237	0
DE_2	ENSG00000269693.1	AC010422.6	mRNA	mRNA	introns	125	314	0.0484159	0.794325	0.0791616	0.959693	0.920838	1	0.715262	0.706337	0.581048	0
ES_2	ENSG00000183036.10	PCP4	mRNA	mRNA	introns	236	141	0.00914029	-0.794275	0.900443	0.963629	0.0995575	0.949009	0.374005	0.382406	0.517793	0
ES_1	ENSG00000154917.10	RAB6B	mRNA	mRNA	introns	317	89	0.0191868	-0.794212	0.846338	0.959711	0.153662	0.949009	0.219212	0.224415	0.334119	0
ES_1	ENSG00000248019.2	FAM13A-AS1	lncRNA	lncRNA	introns	145	138	0.0622165	0.794149	0.119291	0.959693	0.880709	0.992255	0.487633	0.478618	0.346142	0
DE_1	ENSG00000145675.14	PIK3R1	mRNA	mRNA	introns	4037	2145	0.0330517	-0.794088	0.920496	0.966759	0.0795041	0.949009	0.346975	0.347566	0.480176	0
ES_2	ENSG00000083845.8	RPS5	mRNA	mRNA	introns	91	162	0.0343117	0.794082	0.102268	0.959693	0.897732	0.995182	0.640316	0.627861	0.493159	0
DE_1	ENSG00000114209.14	PDCD10	mRNA	mRNA	introns	6839	3341	0.0333853	-0.794046	0.91843	0.966449	0.0815702	0.949009	0.328193	0.328545	0.458997	0
DE_1	ENSG00000128228.4	SDF2L1	mRNA	mRNA	introns	45	43	0.0159259	-0.794035	0.902724	0.963892	0.0972759	0.949009	0.488636	0.529831	0.661469	0
ES_2	ENSG00000160570.13	DEDD2	mRNA	mRNA	introns	279	147	0.010155	-0.794003	0.89884	0.963603	0.10116	0.949009	0.34507	0.352378	0.485443	0
DE_2	ENSG00000142632.16	ARHGEF19	mRNA	mRNA	introns	82	148	0.157608	0.793963	0.0755977	0.959693	0.924402	1	0.643478	0.625142	0.490276	0
ES_1	ENSG00000216863.9	LY86-AS1	lncRNA	lncRNA	introns	25	29	0.0676432	0.793947	0.137922	0.959693	0.862078	0.987708	0.537037	0.489466	0.35607	0
DE_2	ENSG00000250025.2	AC011396.2	lncRNA	lncRNA	introns	38	18	0.0294656	-0.793932	0.903046	0.963906	0.0969539	0.949009	0.321429	0.3974	0.53345	0
ES_2	ENSG00000274605.1	AL355338.1	lncRNA	lncRNA	introns	52	23	0.016943	-0.79391	0.882693	0.9616	0.117307	0.949009	0.306667	0.348034	0.480661	0
ES_1	ENSG00000125741.4	OPA3	mRNA	mRNA	introns	723	857	0.022846	0.793901	0.113818	0.959693	0.886182	0.992885	0.542405	0.540744	0.404451	0
ES_2	ENSG00000015475.18	BID	mRNA	mRNA	introns	171	333	0.0324562	0.793826	0.102392	0.959693	0.897608	0.995164	0.660714	0.654571	0.522224	0
DE_1	ENSG00000004059.10	ARF5	mRNA	mRNA	introns	163	107	0.0355717	-0.793819	0.916306	0.965809	0.0836943	0.949009	0.396296	0.410212	0.54665	0
ES_2	ENSG00000235481.2	UBE2R2-AS1	lncRNA	lncRNA	introns	30	53	0.0825578	0.793688	0.113355	0.959693	0.886645	0.993082	0.638554	0.600195	0.464096	0
DE_1	ENSG00000109684.14	CLNK	mRNA	mRNA	introns	23	56	0.159168	0.793421	0.102327	0.959693	0.897673	0.995164	0.708861	0.663073	0.531723	0
DE_2	ENSG00000198785.4	GRIN3A	mRNA	mRNA	introns	85	58	0.0318869	-0.79335	0.921532	0.967082	0.0784677	0.949009	0.405594	0.435468	0.572077	0
ES_2	ENSG00000112167.9	SAYSD1	mRNA	mRNA	introns	68	89	0.0763216	0.793338	0.102656	0.959693	0.897344	0.995147	0.566879	0.546562	0.410206	0
DE_2	ENSG00000235706.7	DICER1-AS1	lncRNA	lncRNA	introns	160	384	0.0858387	0.793335	0.0767709	0.959693	0.923229	1	0.705882	0.698615	0.572196	0
ES_2	ENSG00000123384.13	LRP1	mRNA	mRNA	introns	922	386	0.0188079	-0.793314	0.892917	0.962817	0.107083	0.949009	0.295107	0.297356	0.423106	0
ES_2	ENSG00000139687.15	RB1	mRNA	mRNA	introns	1005	446	0.0169994	-0.793204	0.89559	0.963454	0.10441	0.949009	0.307374	0.309432	0.437093	0
ES_2	ENSG00000272677.1	AC124016.1	lncRNA	lncRNA	introns	170	63	0.0242262	-0.793172	0.885256	0.9616	0.114744	0.949009	0.270386	0.282747	0.405864	0
DE_1	ENSG00000165512.4	ZNF22	mRNA	mRNA	introns	94	61	0.0292725	-0.793154	0.912162	0.965222	0.0878381	0.949009	0.393548	0.417796	0.554271	0
ES_1	ENSG00000138964.16	PARVG	mRNA	mRNA	introns	73	31	0.00707763	-0.793147	0.856418	0.959711	0.143582	0.949009	0.298077	0.322047	0.451499	0
ES_2	ENSG00000168016.14	TRANK1	mRNA	mRNA	introns	816	275	0.0230311	-0.793122	0.881951	0.9615	0.118049	0.949009	0.252062	0.254575	0.371776	0
DE_2	ENSG00000010219.13	DYRK4	mRNA	mRNA	introns	88	204	0.104143	0.793099	0.0795555	0.959693	0.920445	1	0.69863	0.684871	0.556387	0
DE_2	ENSG00000249853.7	HS3ST5	mRNA	mRNA	introns	1095	604	0.0321654	-0.793094	0.933105	0.969379	0.0668953	0.949009	0.355503	0.357959	0.491375	0
DE_1	ENSG00000106701.11	FSD1L	mRNA	mRNA	introns	7909	4843	0.0286152	-0.793068	0.923104	0.967334	0.0768956	0.949009	0.379784	0.380075	0.515116	0
ES_2	ENSG00000163029.15	SMC6	mRNA	mRNA	introns	4102	1167	0.0241111	-0.792979	0.873105	0.961398	0.126895	0.949009	0.221484	0.221967	0.330796	0
ES_1	ENSG00000064393.15	HIPK2	mRNA	mRNA	introns	4182	1379	0.0178685	-0.792977	0.856957	0.959849	0.143043	0.949009	0.247977	0.248378	0.364095	1
DE_2	ENSG00000267898.1	AC026803.2	lncRNA	lncRNA	introns	32	20	0.0120461	-0.792975	0.904203	0.964033	0.0957966	0.949009	0.384615	0.46634	0.602239	0
DE_1	ENSG00000285220.1	AC015908.7	lncRNA	lncRNA	introns	34	26	0.0211052	-0.792958	0.899249	0.963603	0.100751	0.949009	0.433333	0.495019	0.629416	0
DE_2	ENSG00000146731.10	CCT6A	mRNA	mRNA	introns	340	674	0.107421	0.792911	0.0696784	0.958245	0.930322	1	0.664694	0.660638	0.529101	1
ES_1	ENSG00000147509.13	RGS20	mRNA	mRNA	introns	200	194	0.0476463	0.792859	0.118107	0.959693	0.881893	0.99237	0.492386	0.485889	0.352966	1
ES_1	ENSG00000135480.15	KRT7	mRNA	mRNA	introns	131	44	0.0150892	-0.792844	0.85558	0.959711	0.14442	0.949009	0.251429	0.264566	0.38395	0
ES_2	ENSG00000250137.1	AC093607.1	lncRNA	lncRNA	introns	24	38	0.103506	0.792749	0.117473	0.959693	0.882527	0.992419	0.612903	0.561404	0.424915	0
ES_2	ENSG00000171103.10	TRMT61B	mRNA	mRNA	introns	454	438	0.0817636	0.792737	0.0953662	0.959693	0.904634	0.996509	0.491031	0.487542	0.354498	0
DE_2	ENSG00000081154.11	PCNP	mRNA	mRNA	introns	2200	3414	0.10605	0.792719	0.0638871	0.938288	0.936113	1	0.608123	0.607367	0.471727	0
ES_2	ENSG00000118873.15	RAB3GAP2	mRNA	mRNA	introns	5883	1772	0.0263024	-0.792701	0.876902	0.9615	0.123098	0.949009	0.231483	0.231823	0.343308	1
ES_2	ENSG00000005812.10	FBXL3	mRNA	mRNA	introns	338	157	0.017793	-0.792682	0.893447	0.963	0.106553	0.949009	0.317172	0.323294	0.452833	0
DE_1	ENSG00000118960.12	HS1BP3	mRNA	mRNA	introns	2546	1126	0.0374819	-0.79268	0.914641	0.965581	0.085359	0.949009	0.306645	0.3076	0.434891	0
ES_1	ENSG00000150347.15	ARID5B	mRNA	mRNA	introns	319	106	0.014989	-0.792678	0.855404	0.959711	0.144596	0.949009	0.249412	0.25472	0.371882	0
ES_1	ENSG00000253931.1	AC105118.1	lncRNA	lncRNA	introns	55	59	0.0526922	0.792661	0.128192	0.959693	0.871808	0.990118	0.517544	0.494971	0.361341	0
DE_2	ENSG00000170275.14	CRTAP	mRNA	mRNA	introns	597	325	0.0372032	-0.792651	0.931688	0.968919	0.0683116	0.949009	0.352495	0.357014	0.49027	0
ES_2	ENSG00000134917.9	ADAMTS8	mRNA	mRNA	introns	246	100	0.0185215	-0.792576	0.887722	0.961974	0.112278	0.949009	0.289017	0.297513	0.423164	0
ES_2	ENSG00000158125.9	XDH	mRNA	mRNA	introns	448	142	0.0268628	-0.792574	0.878833	0.9615	0.121167	0.949009	0.240678	0.245233	0.360123	0
ES_1	ENSG00000198768.10	APCDD1L	mRNA	mRNA	introns	348	134	0.00817489	-0.792571	0.862532	0.960502	0.137468	0.949009	0.278008	0.282924	0.405974	0
ES_1	ENSG00000065361.15	ERBB3	mRNA	mRNA	introns	361	123	0.0153067	-0.792502	0.857364	0.959884	0.142636	0.949009	0.254132	0.25883	0.376897	0
DE_2	ENSG00000142065.13	ZFP14	mRNA	mRNA	introns	680	1541	0.0436779	0.79242	0.0722251	0.959693	0.927775	1	0.693832	0.692039	0.564736	0
ES_2	ENSG00000138594.13	TMOD3	mRNA	mRNA	introns	1286	590	0.0156082	-0.792375	0.896898	0.963603	0.103102	0.949009	0.314499	0.316101	0.4446	1
DE_1	ENSG00000063978.15	RNF4	mRNA	mRNA	introns	3803	5729	0.0984797	0.792307	0.0760965	0.959693	0.923903	1	0.601028	0.600636	0.464791	0
ES_1	ENSG00000234076.1	TPRG1-AS1	lncRNA	lncRNA	introns	72	19	0.018034	-0.792291	0.82847	0.959711	0.17153	0.949009	0.208791	0.232402	0.343977	0
ES_2	ENSG00000101003.9	GINS1	mRNA	mRNA	introns	953	1438	0.0320348	0.792282	0.0942366	0.959693	0.905763	0.996839	0.601422	0.600093	0.464232	0
DE_2	ENSG00000149930.17	TAOK2	mRNA	mRNA	introns	268	687	0.0769463	0.792212	0.0775604	0.959693	0.92244	1	0.719372	0.715334	0.592018	0
ES_1	ENSG00000170498.8	KISS1	mRNA	mRNA	introns	62	16	0.0225351	-0.792202	0.825871	0.959711	0.174129	0.949009	0.205128	0.23269	0.344326	0
ES_2	ENSG00000115762.16	PLEKHB2	mRNA	mRNA	introns	703	658	0.0793254	0.792182	0.0947158	0.959693	0.905284	0.996745	0.483468	0.481192	0.348789	1
ES_1	ENSG00000261645.6	DISC1FP1	lncRNA	lncRNA	introns	1572	1405	0.0407226	0.792157	0.114781	0.959693	0.885219	0.992775	0.471952	0.471101	0.339661	0
ES_1	ENSG00000178105.10	DDX10	mRNA	mRNA	introns	17500	4896	0.0127472	-0.792148	0.845695	0.959711	0.154305	0.949009	0.21861	0.218703	0.326477	0
ES_1	ENSG00000285565.1	AL671762.1	lncRNA	lncRNA	introns	109	31	0.0165845	-0.79214	0.838105	0.959711	0.161895	0.949009	0.221429	0.236935	0.349671	1
ES_2	ENSG00000236283.4	AC019197.1	lncRNA	lncRNA	introns	34	44	0.109677	0.79211	0.114946	0.959693	0.885054	0.992775	0.564103	0.523517	0.388194	0
DE_1	ENSG00000253252.2	AC022784.2	lncRNA	lncRNA	introns	107	211	0.0968626	0.792072	0.0879674	0.959693	0.912033	0.99916	0.663522	0.652065	0.519766	0
ES_2	ENSG00000147642.16	SYBU	mRNA	mRNA	introns	121	46	0.0186737	-0.79207	0.879438	0.9615	0.120562	0.949009	0.275449	0.292928	0.41771	0
DE_2	ENSG00000182272.11	B4GALNT4	mRNA	mRNA	introns	150	310	0.0941634	0.792058	0.0733861	0.959693	0.926614	1	0.673913	0.665015	0.534125	0
DE_2	ENSG00000170396.7	ZNF804A	mRNA	mRNA	introns	1021	469	0.0389304	-0.791946	0.928175	0.968182	0.0718246	0.949009	0.314765	0.317464	0.446082	0
DE_2	ENSG00000139874.5	SSTR1	mRNA	mRNA	introns	69	49	0.0253991	-0.79193	0.921244	0.967059	0.0787564	0.949009	0.415254	0.451339	0.587506	0
DE_1	ENSG00000249853.7	HS3ST5	mRNA	mRNA	introns	1276	710	0.032447	-0.791917	0.919831	0.966706	0.0801687	0.949009	0.357503	0.359351	0.492684	0
ES_2	ENSG00000145782.12	ATG12	mRNA	mRNA	introns	212	246	0.0721813	0.791888	0.0970671	0.959693	0.902933	0.996325	0.537118	0.530193	0.39461	0
ES_2	ENSG00000274322.1	AL136531.2	mRNA	mRNA	introns	247	133	0.0114317	-0.79185	0.8987	0.963603	0.1013	0.949009	0.35	0.358201	0.491423	0
ES_1	ENSG00000106144.19	CASP2	mRNA	mRNA	introns	912	939	0.055793	0.79184	0.114452	0.959693	0.885548	0.992834	0.507293	0.505896	0.37162	0
ES_2	ENSG00000137760.14	ALKBH8	mRNA	mRNA	introns	767	300	0.0178212	-0.791822	0.888694	0.962175	0.111306	0.949009	0.281162	0.283861	0.406962	0
ES_2	ENSG00000168005.8	SPINDOC	mRNA	mRNA	introns	253	319	0.0574489	0.791804	0.0955077	0.959693	0.904492	0.996509	0.557692	0.552122	0.415909	0
ES_1	ENSG00000075426.11	FOSL2	mRNA	mRNA	introns	223	59	0.0224227	-0.791789	0.839964	0.959711	0.160036	0.949009	0.20922	0.216533	0.323625	0
DE_2	ENSG00000089248.6	ERP29	mRNA	mRNA	introns	449	927	0.0927507	0.791673	0.0705581	0.959693	0.929442	1	0.673692	0.670734	0.540601	0
ES_1	ENSG00000232907.7	DLGAP4-AS1	lncRNA	lncRNA	introns	1124	1274	0.0240635	0.791645	0.113907	0.959693	0.886093	0.992885	0.531276	0.530188	0.394645	0
DE_1	ENSG00000253627.1	AC105180.1	lncRNA	lncRNA	introns	158	94	0.0292232	-0.791635	0.915313	0.965581	0.0846874	0.949009	0.373016	0.387793	0.523014	0
ES_1	ENSG00000011478.11	QPCTL	mRNA	mRNA	introns	185	232	0.0241704	0.791625	0.118146	0.959693	0.881854	0.99237	0.556355	0.550068	0.413924	0
ES_2	ENSG00000118200.14	CAMSAP2	mRNA	mRNA	introns	2936	920	0.027363	-0.791614	0.87887	0.9615	0.12113	0.949009	0.238589	0.239276	0.352528	0
DE_2	ENSG00000100146.16	SOX10	mRNA	mRNA	introns	198	195	0.0164142	-0.791612	0.929673	0.96873	0.0703267	0.949009	0.496183	0.506792	0.640117	0
ES_1	ENSG00000067533.5	RRP15	mRNA	mRNA	introns	3503	941	0.0234574	-0.791604	0.842301	0.959711	0.157699	0.949009	0.211746	0.212205	0.317998	0
DE_1	ENSG00000229140.9	CCDC26	lncRNA	lncRNA	introns	132	255	0.0948907	0.791566	0.0863737	0.959693	0.913626	0.999374	0.658915	0.649489	0.517024	0
DE_1	ENSG00000262429.1	AC004771.4	lncRNA	lncRNA	introns	150	128	0.0235513	-0.791563	0.915819	0.965762	0.0841814	0.949009	0.460432	0.47384	0.609196	0
ES_2	ENSG00000204536.13	CCHCR1	mRNA	mRNA	introns	102	127	0.0726056	0.791541	0.102626	0.959693	0.897374	0.995159	0.554585	0.540703	0.404805	0
DE_1	ENSG00000228414.6	LINC01185	lncRNA	lncRNA	introns	30	59	0.166676	0.791536	0.101456	0.959693	0.898544	0.995388	0.662921	0.621243	0.486548	0
DE_2	ENSG00000266667.1	AC005703.4	lncRNA	lncRNA	introns	245	618	0.0696175	0.791473	0.0779028	0.959693	0.922097	1	0.716107	0.711618	0.587744	0
DE_1	ENSG00000233006.7	MIR3936HG	lncRNA	lncRNA	introns	152	292	0.119499	0.791456	0.0855806	0.959693	0.914419	0.999615	0.657658	0.649443	0.516992	0
DE_1	ENSG00000259134.6	LINC00924	lncRNA	lncRNA	introns	14	53	0.128792	0.791428	0.123717	0.959693	0.876283	0.990941	0.791045	0.742733	0.625192	0
DE_1	ENSG00000215277.8	RNF212B	mRNA	mRNA	introns	13	47	0.129308	0.791252	0.118881	0.959693	0.881119	0.99237	0.783333	0.727936	0.607239	0
DE_2	ENSG00000112414.14	ADGRG6	mRNA	mRNA	introns	174	98	0.032843	-0.791251	0.925824	0.967863	0.0741758	0.949009	0.360294	0.375752	0.510207	0
ES_2	ENSG00000167470.12	MIDN	mRNA	mRNA	introns	124	66	0.0102587	-0.791243	0.890647	0.962494	0.109353	0.949009	0.347368	0.363816	0.497402	0
DE_2	ENSG00000174953.13	DHX36	mRNA	mRNA	introns	3625	1866	0.0351783	-0.791206	0.931995	0.969005	0.0680055	0.949009	0.339829	0.340577	0.471954	0
DE_2	ENSG00000264031.1	ABHD15-AS1	lncRNA	lncRNA	introns	93	74	0.0219606	-0.791174	0.922834	0.96729	0.0771657	0.949009	0.443114	0.46849	0.604007	0
ES_2	ENSG00000167996.15	FTH1	mRNA	mRNA	introns	196	80	0.0185971	-0.791156	0.886631	0.961737	0.113369	0.949009	0.289855	0.300527	0.426437	0
ES_1	ENSG00000257839.1	AC011611.4	lncRNA	lncRNA	introns	49	15	0.0137524	-0.791143	0.832356	0.959711	0.167644	0.949009	0.234375	0.270595	0.390973	0
ES_1	ENSG00000215475.4	SIAH3	mRNA	mRNA	introns	116	41	0.0135391	-0.791061	0.850709	0.959711	0.149291	0.949009	0.261146	0.276045	0.397512	0
ES_1	ENSG00000285763.1	AL358777.1	lncRNA	lncRNA	introns	24	28	0.068032	0.791036	0.139466	0.959693	0.860534	0.987428	0.538462	0.48924	0.356325	1
DE_2	ENSG00000156140.9	ADAMTS3	mRNA	mRNA	introns	1398	752	0.0351645	-0.791017	0.932263	0.969067	0.0677367	0.949009	0.349767	0.351694	0.484178	0
ES_2	ENSG00000021826.15	CPS1	mRNA	mRNA	introns	513	162	0.0267633	-0.790992	0.878136	0.9615	0.121864	0.949009	0.24	0.243962	0.358287	0
ES_2	ENSG00000063322.13	MED29	mRNA	mRNA	introns	71	37	0.0100441	-0.790961	0.885274	0.9616	0.114726	0.949009	0.342593	0.371645	0.505771	0
DE_2	ENSG00000167106.11	FAM102A	mRNA	mRNA	introns	1623	3259	0.093836	0.790935	0.0688215	0.95462	0.931178	1	0.667554	0.666718	0.536223	0
ES_2	ENSG00000128731.16	HERC2	mRNA	mRNA	introns	1806	2392	0.0450593	0.790843	0.0929707	0.959693	0.907029	0.997319	0.569795	0.569036	0.432846	1
ES_1	ENSG00000167536.13	DHRS13	mRNA	mRNA	introns	66	24	0.0100361	-0.790677	0.852162	0.959711	0.147838	0.949009	0.266667	0.29333	0.417947	0
ES_2	ENSG00000171617.13	ENC1	mRNA	mRNA	introns	159	189	0.0739419	0.790439	0.0992076	0.959693	0.900792	0.995604	0.543103	0.533995	0.398505	0
ES_2	ENSG00000146477.5	SLC22A3	mRNA	mRNA	introns	306	345	0.0657452	0.790425	0.0958627	0.959693	0.904137	0.996508	0.529954	0.525098	0.389979	0
ES_1	ENSG00000145692.14	BHMT	mRNA	mRNA	introns	25	29	0.0721579	0.790406	0.139117	0.959693	0.860883	0.987428	0.537037	0.489661	0.356812	0
DE_1	ENSG00000134775.15	FHOD3	mRNA	mRNA	introns	5097	3455	0.0180428	-0.790388	0.923564	0.967396	0.076436	0.949009	0.403999	0.404436	0.540123	0
ES_1	ENSG00000174776.11	WDR49	mRNA	mRNA	introns	1133	314	0.0189396	-0.790365	0.844043	0.959711	0.155957	0.949009	0.217001	0.21843	0.325854	0
ES_2	ENSG00000177189.13	RPS6KA3	mRNA	mRNA	introns	2480	1122	0.0239806	-0.790346	0.896097	0.963454	0.103903	0.949009	0.311494	0.312322	0.439927	0
DE_2	ENSG00000135842.16	FAM129A	mRNA	mRNA	introns	2728	1342	0.0429575	-0.790344	0.930708	0.968901	0.0692922	0.949009	0.32973	0.330729	0.460814	1
ES_2	ENSG00000128815.19	WDFY4	mRNA	mRNA	introns	24	43	0.0808194	0.790336	0.11633	0.959693	0.88367	0.992558	0.641791	0.594406	0.458692	0
ES_2	ENSG00000213753.10	CENPBD1P1	ncRNA	pseudogene	introns	37	74	0.0385477	0.790287	0.113222	0.959693	0.886778	0.993082	0.666667	0.63859	0.505365	0
DE_1	ENSG00000121749.15	TBC1D15	mRNA	mRNA	introns	2543	1665	0.0294138	-0.790237	0.922774	0.96729	0.0772262	0.949009	0.395675	0.396561	0.53194	0
DE_1	ENSG00000070159.13	PTPN3	mRNA	mRNA	introns	336	239	0.0332401	-0.79022	0.920553	0.966778	0.0794469	0.949009	0.415652	0.422167	0.558199	0
ES_2	ENSG00000254946.1	AC073172.2	lncRNA	lncRNA	introns	186	76	0.0186171	-0.790199	0.886173	0.96172	0.113827	0.949009	0.290076	0.301316	0.427192	0
DE_1	ENSG00000153989.7	NUS1	mRNA	mRNA	introns	3030	1617	0.0311196	-0.790193	0.91941	0.966646	0.08059	0.949009	0.347966	0.348749	0.480804	0
DE_2	ENSG00000149218.4	ENDOD1	mRNA	mRNA	introns	48	27	0.0256292	-0.790174	0.91373	0.965581	0.0862698	0.949009	0.36	0.416682	0.552629	0
ES_2	ENSG00000132613.14	MTSS1L	mRNA	mRNA	introns	129	220	0.0511916	0.79016	0.10249	0.959693	0.89751	0.995164	0.630372	0.62136	0.48691	0
ES_1	ENSG00000142186.16	SCYL1	mRNA	mRNA	introns	229	70	0.0139275	-0.790119	0.846845	0.959711	0.153155	0.949009	0.234114	0.241427	0.354984	0
ES_1	ENSG00000182220.14	ATP6AP2	mRNA	mRNA	introns	369	140	0.0201104	-0.790057	0.860848	0.960319	0.139152	0.949009	0.275049	0.279665	0.401673	0
ES_1	ENSG00000135241.16	PNPLA8	mRNA	mRNA	introns	1858	627	0.0182865	-0.790013	0.857137	0.959849	0.142863	0.949009	0.252314	0.253216	0.369599	0
ES_1	ENSG00000176393.10	RNPEP	mRNA	mRNA	introns	939	783	0.0728161	0.790006	0.11706	0.959693	0.88294	0.992479	0.454704	0.453259	0.324076	0
DE_2	ENSG00000104043.14	ATP8B4	mRNA	mRNA	introns	464	370	0.0271284	-0.789962	0.934115	0.969518	0.0658851	0.949009	0.443645	0.44874	0.584627	0
ES_1	ENSG00000140526.17	ABHD2	mRNA	mRNA	introns	2221	808	0.0123767	-0.789899	0.861716	0.960331	0.138284	0.949009	0.266755	0.267515	0.387044	1
DE_1	ENSG00000249846.6	LINC02021	lncRNA	lncRNA	introns	16	42	0.179391	0.789897	0.107886	0.959693	0.892114	0.994101	0.724138	0.662003	0.531139	0
DE_1	ENSG00000167333.12	TRIM68	mRNA	mRNA	introns	73	46	0.0287109	-0.78975	0.908171	0.96468	0.0918287	0.949009	0.386555	0.418003	0.553899	0
DE_2	ENSG00000162552.14	WNT4	mRNA	mRNA	introns	705	362	0.0448385	-0.78975	0.92961	0.968722	0.0703897	0.949009	0.339269	0.34312	0.47452	0
DE_1	ENSG00000123607.14	TTC21B	mRNA	mRNA	introns	3830	1662	0.0367768	-0.78974	0.913301	0.965498	0.0866989	0.949009	0.302622	0.303254	0.429365	0
ES_1	ENSG00000144893.12	MED12L	mRNA	mRNA	introns	26579	6774	0.0174172	-0.789687	0.837617	0.959711	0.162383	0.949009	0.2031	0.203159	0.305914	0
ES_1	ENSG00000151233.10	GXYLT1	mRNA	mRNA	introns	2153	712	0.0148566	-0.78965	0.855771	0.959711	0.144229	0.949009	0.248517	0.249292	0.364694	0
ES_1	ENSG00000135862.5	LAMC1	mRNA	mRNA	introns	5897	1564	0.0231599	-0.789637	0.840655	0.959711	0.159345	0.949009	0.209623	0.209894	0.314701	0
ES_1	ENSG00000168887.10	C2orf68	mRNA	mRNA	introns	40	39	0.0826316	0.789555	0.139692	0.959693	0.860308	0.987387	0.493671	0.461961	0.331872	0
ES_2	ENSG00000063015.19	SEZ6	mRNA	mRNA	introns	73	37	0.0139886	-0.789475	0.882884	0.9616	0.117116	0.949009	0.336364	0.364723	0.498075	0
ES_1	ENSG00000078808.16	SDF4	mRNA	mRNA	introns	168	151	0.0784872	0.789448	0.122667	0.959693	0.877333	0.991055	0.473354	0.46548	0.335034	0
ES_1	ENSG00000183421.11	RIPK4	mRNA	mRNA	introns	223	100	0.00686037	-0.789413	0.865808	0.960881	0.134192	0.949009	0.309598	0.317238	0.44539	0
ES_2	ENSG00000169249.12	ZRSR2	mRNA	mRNA	introns	475	697	0.0777781	0.789397	0.0955129	0.959693	0.904487	0.996509	0.59471	0.592003	0.456382	0
DE_1	ENSG00000178951.8	ZBTB7A	mRNA	mRNA	introns	1935	4135	0.0411872	0.789354	0.0842856	0.959693	0.915714	1	0.681219	0.680636	0.552199	0
ES_2	ENSG00000173085.14	COQ2	mRNA	mRNA	introns	210	78	0.0242812	-0.78929	0.88435	0.9616	0.11565	0.949009	0.270833	0.28075	0.402839	0
DE_1	ENSG00000196810.4	CTBP1-DT	lncRNA	lncRNA	introns	217	390	0.11749	0.789218	0.0831156	0.959693	0.916884	1	0.642504	0.63646	0.503247	0
DE_2	ENSG00000261543.1	AC010931.3	lncRNA	lncRNA	introns	33	22	0.0226803	-0.789196	0.906795	0.964497	0.0932047	0.949009	0.4	0.476662	0.611497	0
ES_1	ENSG00000170085.17	SIMC1	mRNA	mRNA	introns	1052	912	0.0539268	0.789155	0.11668	0.959693	0.88332	0.992516	0.464358	0.463082	0.332935	0
ES_2	ENSG00000054277.13	OPN3	mRNA	mRNA	introns	997	331	0.0289911	-0.789139	0.87998	0.9615	0.12002	0.949009	0.249247	0.251287	0.367078	0
DE_2	ENSG00000126012.11	KDM5C	mRNA	mRNA	introns	1238	830	0.0355366	-0.789121	0.934718	0.969518	0.065282	0.949009	0.401354	0.403402	0.538838	0
DE_1	ENSG00000140157.14	NIPA2	mRNA	mRNA	introns	1063	2466	0.0789225	0.789098	0.0872641	0.959693	0.912736	0.999202	0.698782	0.6978	0.571967	0
ES_2	ENSG00000116668.12	SWT1	mRNA	mRNA	introns	509	174	0.0298513	-0.789067	0.880521	0.9615	0.119479	0.949009	0.254758	0.258783	0.376281	0
DE_1	ENSG00000145864.12	GABRB2	mRNA	mRNA	introns	4816	2544	0.0328591	-0.789061	0.919012	0.966522	0.0809876	0.949009	0.345652	0.346145	0.477741	0
DE_2	ENSG00000101343.14	CRNKL1	mRNA	mRNA	introns	355	296	0.0177019	-0.789051	0.932328	0.969067	0.0676725	0.949009	0.454685	0.46119	0.596614	0
ES_1	ENSG00000173933.20	RBM4	mRNA	mRNA	introns	2027	1793	0.0403031	0.788905	0.115661	0.959693	0.884339	0.992558	0.469372	0.468713	0.338018	0
ES_2	ENSG00000285868.1	AC008676.3	mRNA	mRNA	introns	37	53	0.0891045	0.788866	0.111408	0.959693	0.888592	0.993378	0.588889	0.553606	0.417864	0
ES_2	ENSG00000125901.5	MRPS26	mRNA	mRNA	introns	27	58	0.0456059	0.788831	0.119247	0.959693	0.880753	0.992255	0.682353	0.645934	0.513606	0
DE_1	ENSG00000213190.3	MLLT11	mRNA	mRNA	introns	309	516	0.145822	0.788819	0.081385	0.959693	0.918615	1	0.625455	0.620974	0.486732	0
ES_1	ENSG00000099622.13	CIRBP	mRNA	mRNA	introns	477	189	0.0076368	-0.788811	0.863763	0.960593	0.136237	0.949009	0.283784	0.287347	0.410587	0
DE_2	ENSG00000281849.3	AL732314.6	lncRNA	lncRNA	introns	40	103	0.136488	0.788796	0.0876119	0.959693	0.912388	0.999192	0.72028	0.692595	0.565995	0
ES_2	ENSG00000164307.12	ERAP1	mRNA	mRNA	introns	195	72	0.022968	-0.788795	0.883638	0.9616	0.116362	0.949009	0.269663	0.280346	0.402275	0
DE_2	ENSG00000144026.11	ZNF514	mRNA	mRNA	introns	303	444	0.124189	0.788749	0.0674918	0.948452	0.932508	1	0.594378	0.588701	0.453108	0
DE_1	ENSG00000025423.11	HSD17B6	mRNA	mRNA	introns	47	122	0.116613	0.78867	0.100605	0.959693	0.899395	0.995388	0.721893	0.701499	0.576344	0
DE_1	ENSG00000067113.16	PLPP1	mRNA	mRNA	introns	18736	26748	0.0888056	0.78866	0.0763324	0.959693	0.923668	1	0.588075	0.587993	0.452399	0
DE_1	ENSG00000144283.21	PKP4	mRNA	mRNA	introns	28139	10977	0.033061	-0.788659	0.909295	0.964881	0.0907053	0.949009	0.280627	0.280713	0.402689	0
ES_2	ENSG00000172348.14	RCAN2	mRNA	mRNA	introns	2699	899	0.0194233	-0.788615	0.881068	0.9615	0.118932	0.949009	0.249861	0.250612	0.366161	0
DE_2	ENSG00000014641.17	MDH1	mRNA	mRNA	introns	721	1007	0.118368	0.788587	0.0651004	0.941645	0.9349	1	0.582755	0.580299	0.444577	0
ES_2	ENSG00000168958.19	MFF	mRNA	mRNA	introns	706	659	0.0791083	0.788579	0.095705	0.959693	0.904295	0.996509	0.482784	0.480526	0.34875	0
ES_1	ENSG00000183690.12	EFHC2	mRNA	mRNA	introns	443	168	0.0201013	-0.788569	0.860793	0.960319	0.139207	0.949009	0.274959	0.278791	0.400383	0
DE_2	ENSG00000262660.1	AC139530.2	mRNA	mRNA	introns	374	304	0.0224335	-0.788518	0.933275	0.969379	0.0667251	0.949009	0.448378	0.454628	0.590146	0
DE_2	ENSG00000114790.12	ARHGEF26	mRNA	mRNA	introns	1304	697	0.0365281	-0.788502	0.931377	0.968919	0.0686235	0.949009	0.348326	0.350387	0.48231	0
ES_2	ENSG00000111801.15	BTN3A3	mRNA	mRNA	introns	31	46	0.0865292	0.788475	0.114263	0.959693	0.885737	0.992845	0.597403	0.556172	0.420459	0
ES_1	ENSG00000161996.18	WDR90	mRNA	mRNA	introns	63	23	0.0109585	-0.788392	0.851773	0.959711	0.148227	0.949009	0.267442	0.295337	0.419912	0
ES_1	ENSG00000224934.4	AL391684.1	lncRNA	lncRNA	introns	327	109	0.0150362	-0.788346	0.854118	0.959711	0.145882	0.949009	0.25	0.255148	0.371707	0
DE_2	ENSG00000124786.11	SLC35B3	mRNA	mRNA	introns	472	808	0.0998242	0.788339	0.0680311	0.950664	0.931969	1	0.63125	0.627984	0.494286	0
DE_1	ENSG00000259992.1	AC025287.1	lncRNA	lncRNA	introns	743	1756	0.0709417	0.788281	0.0884348	0.959693	0.911565	0.999026	0.702681	0.701302	0.57618	0
DE_1	ENSG00000105866.14	SP4	mRNA	mRNA	introns	2713	1616	0.0322775	-0.788267	0.920972	0.967016	0.0790277	0.949009	0.373296	0.374148	0.50798	0
ES_1	ENSG00000140332.15	TLE3	mRNA	mRNA	introns	2103	767	0.0124079	-0.78826	0.861285	0.960331	0.138715	0.949009	0.267247	0.268048	0.387421	0
ES_2	ENSG00000114423.20	CBLB	mRNA	mRNA	introns	4651	1436	0.0210999	-0.788214	0.876891	0.9615	0.123109	0.949009	0.235913	0.236343	0.348308	0
ES_1	ENSG00000165806.19	CASP7	mRNA	mRNA	introns	591	196	0.0149598	-0.788197	0.854482	0.959711	0.145518	0.949009	0.249047	0.25188	0.367659	0
DE_1	ENSG00000254946.1	AC073172.2	lncRNA	lncRNA	introns	406	259	0.029066	-0.788089	0.918383	0.966434	0.0816172	0.949009	0.389474	0.395062	0.530008	0
ES_2	ENSG00000233296.1	AC092159.2	lncRNA	lncRNA	introns	183	189	0.087529	0.788053	0.0985273	0.959693	0.901473	0.995825	0.508065	0.499686	0.366446	0
DE_1	ENSG00000114805.17	PLCH1	mRNA	mRNA	introns	4561	2286	0.0342521	-0.78799	0.917311	0.966151	0.0826889	0.949009	0.333869	0.334392	0.464512	0
ES_1	ENSG00000244342.5	LINC00698	lncRNA	lncRNA	introns	17792	13568	0.052115	0.7879	0.117693	0.959693	0.882307	0.992419	0.432653	0.432576	0.306299	0
DE_1	ENSG00000010379.15	SLC6A13	mRNA	mRNA	introns	105	248	0.106108	0.787899	0.0926505	0.959693	0.90735	0.997401	0.70255	0.692686	0.566252	0
DE_1	ENSG00000214866.8	DCDC2C	mRNA	mRNA	introns	34	65	0.162023	0.787864	0.100356	0.959693	0.899644	0.995397	0.656566	0.619241	0.48506	0
DE_1	ENSG00000285876.1	AC093912.1	lncRNA	lncRNA	introns	34	65	0.162023	0.787864	0.100356	0.959693	0.899644	0.995397	0.656566	0.619241	0.48506	0
DE_1	ENSG00000152234.15	ATP5F1A	mRNA	mRNA	introns	746	1636	0.0583733	0.787843	0.086169	0.959693	0.913831	0.999374	0.686818	0.685344	0.557827	1
DE_1	ENSG00000254907.1	AC087276.2	lncRNA	lncRNA	introns	34	84	0.112567	0.787787	0.103671	0.959693	0.896329	0.994863	0.711864	0.681996	0.554016	0
ES_1	ENSG00000105223.19	PLD3	mRNA	mRNA	introns	649	769	0.0228376	0.787756	0.115747	0.959693	0.884253	0.992558	0.542313	0.540476	0.405218	0
ES_1	ENSG00000170017.12	ALCAM	mRNA	mRNA	introns	13931	3622	0.017768	-0.787691	0.838444	0.959711	0.161556	0.949009	0.206346	0.20646	0.309938	0
ES_2	ENSG00000171502.14	COL24A1	mRNA	mRNA	introns	367	127	0.0302182	-0.787607	0.880024	0.9615	0.119976	0.949009	0.257085	0.262679	0.380797	1
ES_2	ENSG00000179988.14	PSTK	mRNA	mRNA	introns	69	103	0.0673359	0.787577	0.10729	0.959693	0.89271	0.994221	0.598837	0.580402	0.444854	0
ES_2	ENSG00000115295.19	CLIP4	mRNA	mRNA	introns	40	50	0.105938	0.787555	0.113642	0.959693	0.886358	0.992989	0.555556	0.520613	0.386181	0
ES_1	ENSG00000253363.5	AC090809.1	lncRNA	lncRNA	introns	27	32	0.0582162	0.78755	0.14019	0.959693	0.85981	0.987236	0.542373	0.498929	0.365824	0
DE_1	ENSG00000141759.14	TXNL4A	mRNA	mRNA	introns	1425	3008	0.0561866	0.78749	0.0845877	0.959693	0.915412	1	0.678547	0.677749	0.54924	0
ES_1	ENSG00000124749.16	COL21A1	mRNA	mRNA	introns	609	536	0.0513232	0.787455	0.117948	0.959693	0.882052	0.992374	0.468122	0.465933	0.335748	0
ES_2	ENSG00000140743.7	CDR2	mRNA	mRNA	introns	673	1012	0.0451368	0.787434	0.0959421	0.959693	0.904058	0.996501	0.600593	0.598718	0.463644	1
ES_1	ENSG00000233785.1	AC131011.1	lncRNA	lncRNA	introns	32	45	0.0745385	0.787426	0.135076	0.959693	0.864924	0.988291	0.584416	0.550542	0.415095	0
DE_2	ENSG00000050748.17	MAPK9	mRNA	mRNA	introns	2409	3925	0.101351	0.78741	0.0657751	0.943284	0.934225	1	0.619672	0.619009	0.484893	0
DE_1	ENSG00000171840.11	NINJ2	mRNA	mRNA	introns	39	104	0.119799	0.7874	0.103445	0.959693	0.896555	0.994948	0.727273	0.703269	0.578624	1
DE_2	ENSG00000091483.6	FH	mRNA	mRNA	introns	660	340	0.0449848	-0.787334	0.928905	0.968415	0.0710953	0.949009	0.34	0.344099	0.475185	0
ES_1	ENSG00000196562.14	SULF2	mRNA	mRNA	introns	1381	522	0.00802478	-0.787334	0.862094	0.960383	0.137906	0.949009	0.274304	0.275526	0.396271	0
DE_1	ENSG00000160999.10	SH2B2	mRNA	mRNA	introns	818	1519	0.100627	0.787301	0.0818026	0.959693	0.918197	1	0.649979	0.648425	0.516596	0
ES_2	ENSG00000198690.9	FAN1	mRNA	mRNA	introns	320	473	0.0502866	0.78729	0.0970113	0.959693	0.902989	0.996325	0.596469	0.592479	0.457234	0
DE_1	ENSG00000108591.9	DRG2	mRNA	mRNA	introns	759	620	0.0225448	-0.787286	0.922307	0.967179	0.0776925	0.949009	0.449601	0.452304	0.58767	0
DE_1	ENSG00000035499.12	DEPDC1B	mRNA	mRNA	introns	3739	2004	0.0333402	-0.78725	0.918777	0.966492	0.0812227	0.949009	0.348947	0.349578	0.481205	0
ES_1	ENSG00000139292.12	LGR5	mRNA	mRNA	introns	182	62	0.015304	-0.787186	0.854737	0.959711	0.145263	0.949009	0.254098	0.263428	0.38164	0
DE_2	ENSG00000133640.19	LRRIQ1	mRNA	mRNA	introns	583	396	0.0305148	-0.787176	0.933022	0.969354	0.0669781	0.949009	0.404494	0.408815	0.544076	0
DE_2	ENSG00000046604.12	DSG2	mRNA	mRNA	introns	1928	1386	0.0191349	-0.787131	0.935367	0.969635	0.0646333	0.949009	0.418226	0.419504	0.554974	1
DE_1	ENSG00000159588.14	CCDC17	mRNA	mRNA	introns	131	72	0.0479946	-0.787131	0.909402	0.964881	0.0905982	0.949009	0.35468	0.372796	0.506339	0
ES_2	ENSG00000161981.10	SNRNP25	mRNA	mRNA	introns	16	38	0.0712901	0.787129	0.127656	0.959693	0.872344	0.990282	0.703704	0.646529	0.514551	0
ES_2	ENSG00000144395.17	CCDC150	mRNA	mRNA	introns	3936	1127	0.0242667	-0.786983	0.871436	0.961018	0.128564	0.949009	0.222595	0.223095	0.331319	0
ES_2	ENSG00000159788.19	RGS12	mRNA	mRNA	introns	1228	1264	0.0672888	0.786871	0.0943013	0.959693	0.905699	0.996804	0.507223	0.50597	0.372493	0
DE_2	ENSG00000285565.1	AL671762.1	lncRNA	lncRNA	introns	77	151	0.114354	0.786795	0.0783025	0.959693	0.921697	1	0.662281	0.644158	0.51202	1
DE_1	ENSG00000157933.9	SKI	mRNA	mRNA	introns	17957	23602	0.114775	0.786759	0.076284	0.959693	0.923716	1	0.567915	0.567826	0.432329	0
ES_2	ENSG00000165806.19	CASP7	mRNA	mRNA	introns	243	104	0.0193057	-0.786733	0.888874	0.962201	0.111126	0.949009	0.299712	0.308232	0.434607	0
DE_1	ENSG00000228598.1	MACC1-AS1	lncRNA	lncRNA	introns	65	148	0.123383	0.786721	0.095839	0.959693	0.904161	0.996509	0.694836	0.678246	0.549936	0
ES_1	ENSG00000002330.13	BAD	mRNA	mRNA	introns	193	59	0.0139286	-0.786673	0.845074	0.959711	0.154926	0.949009	0.234127	0.242789	0.356137	0
DE_1	ENSG00000170190.15	SLC16A5	mRNA	mRNA	introns	3571	7813	0.0603843	0.786645	0.0856323	0.959693	0.914368	0.999615	0.686314	0.686006	0.55879	0
ES_1	ENSG00000251165.5	F11-AS1	lncRNA	lncRNA	introns	156	147	0.0616009	0.78662	0.121103	0.959693	0.878897	0.991522	0.485149	0.476815	0.345687	0
ES_2	ENSG00000145723.16	GIN1	mRNA	mRNA	introns	305	112	0.0228425	-0.786596	0.883314	0.9616	0.116686	0.949009	0.268585	0.27535	0.395938	0
DE_2	ENSG00000106804.7	C5	mRNA	mRNA	introns	338	240	0.0331817	-0.786563	0.931987	0.969005	0.0680134	0.949009	0.415225	0.422551	0.557962	0
ES_2	ENSG00000064115.10	TM7SF3	mRNA	mRNA	introns	753	945	0.0563794	0.78637	0.0946536	0.959693	0.905346	0.996745	0.556537	0.554673	0.419335	0
ES_2	ENSG00000197780.9	TAF13	mRNA	mRNA	introns	82	99	0.105427	0.786327	0.105781	0.959693	0.894219	0.994499	0.546961	0.52956	0.394924	0
DE_1	ENSG00000268093.1	AC022154.1	lncRNA	lncRNA	introns	31	94	0.0584432	0.786317	0.108952	0.959693	0.891048	0.993937	0.752	0.72548	0.605104	0
DE_2	ENSG00000034152.18	MAP2K3	mRNA	mRNA	introns	205	521	0.0701423	0.786285	0.0801989	0.959693	0.919801	1	0.717631	0.712338	0.589466	0
ES_2	ENSG00000225458.1	AL049812.2	lncRNA	lncRNA	introns	19	44	0.0491649	0.786222	0.12618	0.959693	0.87382	0.990476	0.698413	0.649572	0.51804	0
ES_2	ENSG00000228629.2	AC092295.1	lncRNA	lncRNA	introns	27	57	0.0406892	0.786198	0.11919	0.959693	0.88081	0.992255	0.678571	0.641741	0.509494	0
DE_1	ENSG00000118640.10	VAMP8	mRNA	mRNA	introns	267	399	0.126649	0.786175	0.0806884	0.959693	0.919312	1	0.599099	0.593516	0.458492	0
ES_1	ENSG00000102010.14	BMX	mRNA	mRNA	introns	27	39	0.076563	0.786162	0.138097	0.959693	0.861903	0.987708	0.590909	0.551447	0.416196	1
DE_2	ENSG00000166402.8	TUB	mRNA	mRNA	introns	188	120	0.0290827	-0.786133	0.926564	0.968099	0.0734365	0.949009	0.38961	0.403308	0.538227	0
ES_1	ENSG00000082996.19	RNF13	mRNA	mRNA	introns	9681	2546	0.0179725	-0.786088	0.838735	0.959711	0.161265	0.949009	0.208228	0.208391	0.312217	0
DE_2	ENSG00000111145.7	ELK3	mRNA	mRNA	introns	2250	1467	0.0292908	-0.78608	0.93423	0.969518	0.0657703	0.949009	0.394673	0.395806	0.530437	0
DE_2	ENSG00000169084.13	DHRSX	mRNA	mRNA	introns	4897	9131	0.098834	0.78602	0.0681659	0.950664	0.931834	1	0.650912	0.65062	0.519225	0
DE_1	ENSG00000227646.7	STEAP2-AS1	lncRNA	lncRNA	introns	32	81	0.137165	0.786018	0.106004	0.959693	0.893996	0.994379	0.716814	0.685831	0.558697	0
DE_2	ENSG00000106571.13	GLI3	mRNA	mRNA	introns	4163	2504	0.0325939	-0.785927	0.933597	0.969423	0.066403	0.949009	0.375581	0.376208	0.509771	0
ES_2	ENSG00000285708.1	AC097634.4	mRNA	mRNA	introns	384	134	0.0238476	-0.785846	0.880113	0.9615	0.119887	0.949009	0.258687	0.264022	0.382143	0
ES_2	ENSG00000145014.17	TMEM44	mRNA	mRNA	introns	542	559	0.0704829	0.785844	0.0956874	0.959693	0.904313	0.996509	0.50772	0.504889	0.371649	0
DE_1	ENSG00000082014.16	SMARCD3	mRNA	mRNA	introns	3992	6763	0.0918031	0.785839	0.079488	0.959693	0.920512	1	0.628824	0.628483	0.495253	0
ES_1	ENSG00000148700.14	ADD3	mRNA	mRNA	introns	14536	4461	0.0138435	-0.785837	0.849895	0.959711	0.150105	0.949009	0.234827	0.234939	0.346168	0
DE_2	ENSG00000262039.1	AC091180.5	lncRNA	lncRNA	introns	17	60	0.0974088	0.785829	0.10657	0.959693	0.89343	0.994227	0.779221	0.730807	0.611597	0
DE_2	ENSG00000143473.12	KCNH1	mRNA	mRNA	introns	361	188	0.045476	-0.785812	0.927087	0.968151	0.0729132	0.949009	0.342441	0.349926	0.481338	0
ES_2	ENSG00000147121.15	KRBOX4	mRNA	mRNA	introns	214	332	0.0822323	0.785779	0.0994552	0.959693	0.900545	0.99556	0.608059	0.602289	0.467633	0
DE_1	ENSG00000183166.10	CALN1	mRNA	mRNA	introns	8368	13609	0.0881278	0.785653	0.0787718	0.959693	0.921228	1	0.619238	0.619071	0.485262	0
DE_1	ENSG00000142794.18	NBPF3	mRNA	mRNA	introns	107	195	0.159141	0.785539	0.0875255	0.959693	0.912474	0.999192	0.645695	0.633586	0.500784	0
ES_1	ENSG00000124664.10	SPDEF	mRNA	mRNA	introns	35	38	0.0633114	0.785525	0.135369	0.959693	0.864631	0.988132	0.520548	0.485792	0.354039	0
DE_1	ENSG00000076924.11	XAB2	mRNA	mRNA	introns	189	152	0.0155007	-0.785519	0.917075	0.966115	0.0829248	0.949009	0.445748	0.456647	0.591612	0
DE_1	ENSG00000148680.15	HTR7	mRNA	mRNA	introns	120	79	0.0296964	-0.785515	0.912045	0.965207	0.0879545	0.949009	0.396985	0.415685	0.550815	0
DE_1	ENSG00000089169.14	RPH3A	mRNA	mRNA	introns	53	135	0.11443	0.785506	0.10004	0.959693	0.89996	0.995402	0.718085	0.699789	0.574888	0
DE_1	ENSG00000111832.12	RWDD1	mRNA	mRNA	introns	529	307	0.0338415	-0.785472	0.91737	0.966161	0.0826303	0.949009	0.367225	0.371612	0.504785	0
DE_2	ENSG00000087053.18	MTMR2	mRNA	mRNA	introns	3309	1984	0.0273185	-0.785429	0.933315	0.969379	0.0666846	0.949009	0.374835	0.375623	0.509061	0
DE_2	ENSG00000186814.13	ZSCAN30	mRNA	mRNA	introns	315	723	0.0610938	0.785423	0.0756614	0.959693	0.924339	1	0.696532	0.692736	0.566731	0
ES_1	ENSG00000189180.15	ZNF33A	mRNA	mRNA	introns	948	931	0.0442996	0.785332	0.116449	0.959693	0.883551	0.992558	0.495476	0.494119	0.361728	0
DE_2	ENSG00000257524.6	AL157935.2	mRNA	mRNA	introns	176	125	0.0331895	-0.785261	0.926446	0.968079	0.0735537	0.949009	0.415282	0.429332	0.564569	0
DE_1	ENSG00000138378.18	STAT4	mRNA	mRNA	introns	1492	681	0.038683	-0.785203	0.913185	0.96548	0.086815	0.949009	0.313392	0.315003	0.442117	0
ES_2	ENSG00000063127.15	SLC6A16	mRNA	mRNA	introns	190	314	0.0318526	0.785129	0.101425	0.959693	0.898575	0.995388	0.623016	0.616803	0.482955	0
DE_2	ENSG00000141979.4	AC008764.1	mRNA	mRNA	introns	239	185	0.0149191	-0.785111	0.930044	0.968843	0.0699559	0.949009	0.436321	0.446285	0.581396	0
DE_1	ENSG00000135446.16	CDK4	mRNA	mRNA	introns	172	125	0.0326487	-0.785089	0.91421	0.965581	0.0857902	0.949009	0.420875	0.433413	0.568624	0
DE_1	ENSG00000108654.14	DDX5	mRNA	mRNA	introns	365	912	0.0689601	0.785062	0.0924419	0.959693	0.907558	0.997491	0.714174	0.711525	0.588711	0
ES_1	ENSG00000143442.21	POGZ	mRNA	mRNA	introns	3749	2980	0.0694116	0.785046	0.118066	0.959693	0.881934	0.99237	0.442859	0.442495	0.315357	0
ES_2	ENSG00000123124.13	WWP1	mRNA	mRNA	introns	4799	1606	0.0164381	-0.784989	0.880403	0.9615	0.119597	0.949009	0.250742	0.251162	0.366256	0
DE_2	ENSG00000234377.7	RNF219-AS1	lncRNA	lncRNA	introns	1002	743	0.0284044	-0.784954	0.933982	0.969518	0.0660177	0.949009	0.425788	0.42821	0.56339	0
DE_2	ENSG00000135976.18	ANKRD36	mRNA	mRNA	introns	33	62	0.159228	0.784944	0.0863743	0.959693	0.913626	0.999374	0.652632	0.608442	0.474194	1
ES_1	ENSG00000231171.3	LINC01098	lncRNA	lncRNA	introns	49	51	0.0680406	0.784943	0.131227	0.959693	0.868773	0.989217	0.51	0.484665	0.3531	1
ES_2	ENSG00000179869.14	ABCA13	mRNA	mRNA	introns	45	72	0.0867019	0.784926	0.109382	0.959693	0.890618	0.993788	0.615385	0.588404	0.45346	0
DE_1	ENSG00000235888.1	AF064858.1	lncRNA	lncRNA	introns	29	114	0.0601395	0.784804	0.124809	0.959693	0.875191	0.990713	0.797203	0.776399	0.668369	0
DE_1	ENSG00000235072.2	AC012074.1	lncRNA	lncRNA	introns	193	94	0.0412774	-0.78467	0.908636	0.964777	0.091364	0.949009	0.327526	0.340018	0.470205	0
ES_2	ENSG00000146955.10	RAB19	mRNA	mRNA	introns	43	17	0.0214234	-0.784635	0.868884	0.960933	0.131116	0.949009	0.283333	0.333813	0.463286	0
DE_2	ENSG00000259972.2	AC009120.2	lncRNA	lncRNA	introns	1259	2973	0.0708818	0.78449	0.075292	0.959693	0.924708	1	0.702505	0.701585	0.577152	0
ES_1	ENSG00000111664.10	GNB3	mRNA	mRNA	introns	133	45	0.0152	-0.784463	0.853106	0.959711	0.146894	0.949009	0.252809	0.2656	0.383832	0
DE_1	ENSG00000262246.5	CORO7	mRNA	mRNA	introns	36	111	0.0925521	0.784453	0.110198	0.959693	0.889802	0.99361	0.755102	0.732893	0.614344	0
DE_2	ENSG00000179051.13	RCC2	mRNA	mRNA	introns	3391	4859	0.125127	0.784419	0.0650979	0.941645	0.934902	1	0.58897	0.588459	0.453604	0
ES_1	ENSG00000161981.10	SNRNP25	mRNA	mRNA	introns	28	41	0.0439533	0.784392	0.138951	0.959693	0.861049	0.987448	0.594203	0.556519	0.421491	0
DE_1	ENSG00000186487.19	MYT1L	mRNA	mRNA	introns	70	119	0.144076	0.784344	0.0910281	0.959693	0.908972	0.998019	0.62963	0.610095	0.47603	0
ES_2	ENSG00000157916.19	RER1	mRNA	mRNA	introns	172	192	0.0974774	0.784245	0.100164	0.959693	0.899836	0.995397	0.527473	0.518874	0.385074	0
DE_2	ENSG00000149657.19	LSM14B	mRNA	mRNA	introns	476	1180	0.0526298	0.784202	0.0780215	0.959693	0.921979	1	0.71256	0.71024	0.58734	0
DE_1	ENSG00000144228.8	SPOPL	mRNA	mRNA	introns	4765	2052	0.0364969	-0.784181	0.911457	0.965071	0.0885432	0.949009	0.301012	0.301517	0.426405	0
DE_1	ENSG00000137871.20	ZNF280D	mRNA	mRNA	introns	122	327	0.0911862	0.784179	0.0976557	0.959693	0.902344	0.996106	0.728285	0.720868	0.599941	0
DE_1	ENSG00000163072.15	NOSTRIN	mRNA	mRNA	introns	134	65	0.0411102	-0.784179	0.906437	0.964438	0.0935627	0.949009	0.326633	0.344707	0.475311	0
DE_1	ENSG00000151320.10	AKAP6	mRNA	mRNA	introns	2569	1808	0.0251713	-0.784155	0.922013	0.967139	0.0779869	0.949009	0.413068	0.413917	0.548779	1
DE_1	ENSG00000135698.9	MPHOSPH6	mRNA	mRNA	introns	1041	2405	0.0693474	0.784096	0.0886135	0.959693	0.911387	0.998943	0.697911	0.696911	0.571785	0
DE_1	ENSG00000269110.1	AC010636.2	lncRNA	lncRNA	introns	96	251	0.0503931	0.784063	0.0987682	0.959693	0.901232	0.995707	0.723343	0.71364	0.591376	0
ES_1	ENSG00000204920.10	ZNF155	mRNA	mRNA	introns	352	426	0.0233257	0.784058	0.118059	0.959693	0.881941	0.99237	0.547558	0.544223	0.409481	0
DE_1	ENSG00000132510.10	KDM6B	mRNA	mRNA	introns	1157	929	0.0221604	-0.784041	0.921985	0.967139	0.0780152	0.949009	0.44535	0.447131	0.582048	0
DE_1	ENSG00000182326.14	C1S	mRNA	mRNA	introns	492	1030	0.0940494	0.783979	0.0863263	0.959693	0.913674	0.999374	0.676741	0.674419	0.546076	0
DE_2	ENSG00000179603.17	GRM8	mRNA	mRNA	introns	1837	1140	0.0336283	-0.783973	0.933106	0.969379	0.0668937	0.949009	0.382936	0.38434	0.518053	0
DE_1	ENSG00000226149.5	AL356124.1	lncRNA	lncRNA	introns	143	85	0.0346617	-0.783961	0.91252	0.965353	0.0874799	0.949009	0.372807	0.388986	0.52294	0
ES_1	ENSG00000075292.18	ZNF638	mRNA	mRNA	introns	17435	12525	0.0608832	0.783852	0.119946	0.959693	0.880054	0.992085	0.418057	0.417978	0.294339	0
ES_2	ENSG00000136156.13	ITM2B	mRNA	mRNA	introns	517	238	0.017634	-0.783798	0.89335	0.962938	0.10665	0.949009	0.315232	0.319181	0.446641	0
DE_1	ENSG00000121440.14	PDZRN3	mRNA	mRNA	introns	3337	1705	0.0349172	-0.783765	0.916505	0.965908	0.0834955	0.949009	0.338159	0.338869	0.468772	1
DE_1	ENSG00000171791.12	BCL2	mRNA	mRNA	introns	950	704	0.0197251	-0.783745	0.921021	0.967034	0.0789788	0.949009	0.425635	0.427882	0.562854	1
DE_1	ENSG00000078369.17	GNB1	mRNA	mRNA	introns	22482	29130	0.113145	0.783721	0.0770042	0.959693	0.922996	1	0.564404	0.564332	0.429357	0
DE_1	ENSG00000166265.11	CYYR1	mRNA	mRNA	introns	2668	2547	0.0146048	-0.783695	0.922261	0.967173	0.077739	0.949009	0.488399	0.489103	0.62237	0
DE_2	ENSG00000128254.13	C22orf24	lncRNA	lncRNA	introns	16	67	0.0697918	0.783686	0.116748	0.959693	0.883252	0.992516	0.807229	0.765492	0.654713	0
DE_1	ENSG00000147027.3	TMEM47	mRNA	mRNA	introns	931	682	0.0388287	-0.78368	0.921388	0.967059	0.0786121	0.949009	0.422815	0.425118	0.560061	0
ES_1	ENSG00000121741.16	ZMYM2	mRNA	mRNA	introns	15143	14744	0.0372965	0.783673	0.115907	0.959693	0.884093	0.992558	0.493325	0.49324	0.361181	1
DE_1	ENSG00000197933.12	ZNF823	mRNA	mRNA	introns	247	597	0.0465849	0.783571	0.0923032	0.959693	0.907697	0.997531	0.707346	0.7033	0.579308	0
ES_1	ENSG00000179240.9	GVQW3	mRNA	mRNA	introns	601	552	0.0418482	0.783545	0.11797	0.959693	0.88203	0.992374	0.478751	0.476569	0.345947	0
DE_2	ENSG00000174842.16	GLMN	mRNA	mRNA	introns	2820	4070	0.126031	0.783516	0.0654487	0.942986	0.934551	1	0.590711	0.5901	0.45544	0
ES_1	ENSG00000197020.10	ZNF100	mRNA	mRNA	introns	702	827	0.0227058	0.78344	0.116894	0.959693	0.883106	0.992479	0.540876	0.539182	0.404684	0
DE_1	ENSG00000171408.13	PDE7B	mRNA	mRNA	introns	43	94	0.127475	0.783391	0.0974924	0.959693	0.902508	0.996165	0.686131	0.660007	0.530044	1
ES_1	ENSG00000171311.12	EXOSC1	mRNA	mRNA	introns	282	290	0.0463882	0.783372	0.119479	0.959693	0.880521	0.992212	0.506993	0.502526	0.369844	0
DE_2	ENSG00000253513.1	AC009908.1	lncRNA	lncRNA	introns	26	63	0.119021	0.783343	0.0913249	0.959693	0.908675	0.997908	0.707865	0.662294	0.532594	0
DE_2	ENSG00000283141.1	AL157832.3	lncRNA	lncRNA	introns	851	551	0.0292066	-0.783311	0.932125	0.969041	0.0678747	0.949009	0.39301	0.396002	0.530163	0
DE_2	ENSG00000144339.11	TMEFF2	mRNA	mRNA	introns	1218	560	0.0389657	-0.78325	0.926059	0.967992	0.0739408	0.949009	0.314961	0.317196	0.444287	0
ES_2	ENSG00000143344.15	RGL1	mRNA	mRNA	introns	1040	346	0.0290519	-0.783245	0.878155	0.9615	0.121845	0.949009	0.249639	0.251579	0.36649	0
DE_1	ENSG00000259399.1	TGIF2-RAB5IF	mRNA	mRNA	introns	183	155	0.017982	-0.783205	0.914813	0.965581	0.0851874	0.949009	0.45858	0.46951	0.603666	0
ES_1	ENSG00000198643.6	FAM3D	mRNA	mRNA	introns	58	15	0.017674	-0.783173	0.822594	0.959693	0.177406	0.949009	0.205479	0.234694	0.345441	0
ES_1	ENSG00000175229.6	GAL3ST3	mRNA	mRNA	introns	82	84	0.0466742	0.783145	0.126803	0.959693	0.873197	0.990417	0.506024	0.490737	0.358958	0
DE_2	ENSG00000172757.12	CFL1	mRNA	mRNA	introns	869	546	0.0286276	-0.783048	0.932216	0.969067	0.0677844	0.949009	0.385866	0.388822	0.52261	0
ES_2	ENSG00000153707.16	PTPRD	mRNA	mRNA	introns	11484	4232	0.0172209	-0.783031	0.885177	0.9616	0.114823	0.949009	0.26928	0.269457	0.388261	0
ES_1	ENSG00000036257.12	CUL3	mRNA	mRNA	introns	11291	2796	0.0209868	-0.783018	0.832739	0.959711	0.167261	0.949009	0.198481	0.198618	0.29897	0
DE_1	ENSG00000115705.21	TPO	mRNA	mRNA	introns	20	43	0.182213	0.783005	0.104163	0.959693	0.895837	0.994776	0.68254	0.624395	0.491378	0
ES_1	ENSG00000258569.1	AC007376.2	lncRNA	lncRNA	introns	26	35	0.0481467	0.782924	0.136428	0.959693	0.863572	0.987868	0.57377	0.531422	0.397276	0
DE_2	ENSG00000131747.14	TOP2A	mRNA	mRNA	introns	752	604	0.0221674	-0.782894	0.933514	0.969423	0.0664861	0.949009	0.445428	0.448534	0.583234	0
DE_2	ENSG00000187098.15	MITF	mRNA	mRNA	introns	784	427	0.0372206	-0.782877	0.929624	0.968722	0.070376	0.949009	0.352601	0.355996	0.487469	0
ES_1	ENSG00000067840.12	PDZD4	mRNA	mRNA	introns	690	778	0.0597652	0.782856	0.116911	0.959693	0.883089	0.992479	0.529973	0.528215	0.394209	0
ES_1	ENSG00000162407.8	PLPP3	mRNA	mRNA	introns	5857	1561	0.0232734	-0.782844	0.83854	0.959711	0.16146	0.949009	0.210434	0.210704	0.314738	0
ES_2	ENSG00000151292.17	CSNK1G3	mRNA	mRNA	introns	3938	1288	0.0203454	-0.782783	0.878544	0.9615	0.121456	0.949009	0.24646	0.246969	0.360716	0
DE_1	ENSG00000248445.5	SEMA6A-AS1	lncRNA	lncRNA	introns	1191	678	0.0354114	-0.782763	0.917723	0.966229	0.0822774	0.949009	0.362761	0.364709	0.496896	0
DE_2	ENSG00000113070.7	HBEGF	mRNA	mRNA	introns	75	151	0.12524	0.782736	0.0805507	0.959693	0.919449	1	0.668142	0.650032	0.519147	0
DE_2	ENSG00000033100.16	CHPF2	mRNA	mRNA	introns	157	325	0.112174	0.782734	0.0758583	0.959693	0.924142	1	0.674274	0.665893	0.536713	0
DE_1	ENSG00000075223.13	SEMA3C	mRNA	mRNA	introns	621	398	0.0347296	-0.782714	0.918325	0.966391	0.0816746	0.949009	0.390579	0.3942	0.528181	0
ES_2	ENSG00000175697.10	GPR156	mRNA	mRNA	introns	206	73	0.0242174	-0.782679	0.878486	0.9615	0.121514	0.949009	0.261649	0.271643	0.390838	0
DE_1	ENSG00000119812.18	FAM98A	mRNA	mRNA	introns	205	100	0.0413416	-0.782539	0.908345	0.96471	0.0916555	0.949009	0.327869	0.339586	0.469357	0
DE_1	ENSG00000104611.11	SH2D4A	mRNA	mRNA	introns	202	121	0.0294233	-0.782509	0.914014	0.965581	0.0859859	0.949009	0.374613	0.385999	0.519548	1
DE_1	ENSG00000087302.8	RTRAF	mRNA	mRNA	introns	714	535	0.0267996	-0.782494	0.920231	0.966724	0.0797694	0.949009	0.428343	0.431314	0.566084	0
DE_1	ENSG00000164180.13	TMEM161B	mRNA	mRNA	introns	2672	1462	0.0340359	-0.782479	0.91779	0.966266	0.0822095	0.949009	0.353653	0.354527	0.485798	0
ES_1	ENSG00000178163.7	ZNF518B	mRNA	mRNA	introns	301	89	0.0193294	-0.782396	0.841793	0.959711	0.158207	0.949009	0.228205	0.233654	0.34401	0
ES_2	ENSG00000087460.24	GNAS	mRNA	mRNA	introns	1839	2648	0.0305698	0.782383	0.0960257	0.959693	0.903974	0.9965	0.590149	0.589448	0.454967	0
DE_2	ENSG00000172817.3	CYP7B1	mRNA	mRNA	introns	2395	1354	0.0277697	-0.782357	0.931505	0.968919	0.0684951	0.949009	0.361163	0.362263	0.494184	0
ES_1	ENSG00000151876.12	FBXO4	mRNA	mRNA	introns	68	68	0.0622051	0.782291	0.128406	0.959693	0.871594	0.990118	0.5	0.48147	0.350601	0
DE_2	ENSG00000226200.6	SGMS1-AS1	lncRNA	lncRNA	introns	43	104	0.1091	0.782152	0.0894314	0.959693	0.910569	0.998717	0.707483	0.680417	0.553184	0
ES_2	ENSG00000119718.10	EIF2B2	mRNA	mRNA	introns	57	25	0.0156869	-0.782147	0.877236	0.9615	0.122764	0.949009	0.304878	0.341954	0.471916	0
ES_1	ENSG00000140416.20	TPM1	mRNA	mRNA	introns	6813	7079	0.0353488	0.782111	0.11616	0.959693	0.88384	0.992558	0.509574	0.50939	0.376471	0
DE_1	ENSG00000179603.17	GRM8	mRNA	mRNA	introns	1993	1211	0.0329265	-0.782069	0.91944	0.966646	0.0805595	0.949009	0.377965	0.379109	0.512187	0
ES_2	ENSG00000160917.14	CPSF4	mRNA	mRNA	introns	284	373	0.0711703	0.782014	0.0983067	0.959693	0.901693	0.995885	0.567732	0.562937	0.428258	0
ES_2	ENSG00000170619.9	COMMD5	mRNA	mRNA	introns	86	112	0.0639701	0.781932	0.104307	0.959693	0.895693	0.994759	0.565657	0.549765	0.415257	0
ES_1	ENSG00000136816.15	TOR1B	mRNA	mRNA	introns	114	125	0.05124	0.781851	0.12509	0.959693	0.87491	0.990713	0.523013	0.512292	0.379244	0
DE_2	ENSG00000165972.12	CCDC38	mRNA	mRNA	introns	50	31	0.0278532	-0.781849	0.909122	0.964881	0.0908781	0.949009	0.382716	0.434702	0.569361	0
DE_2	ENSG00000136643.11	RPS6KC1	mRNA	mRNA	introns	19910	9123	0.0400127	-0.781836	0.926924	0.968151	0.0730759	0.949009	0.314229	0.314365	0.440813	0
DE_2	ENSG00000124613.8	ZNF391	mRNA	mRNA	introns	191	344	0.105025	0.781788	0.0726959	0.959693	0.927304	1	0.642991	0.635274	0.503254	0
DE_1	ENSG00000284060.1	AC002472.2	ncRNA	pseudogene	introns	41	145	0.0589432	0.781786	0.116884	0.959693	0.883116	0.992479	0.77957	0.763122	0.652031	0
ES_2	ENSG00000127452.8	FBXL12	mRNA	mRNA	introns	90	159	0.0340504	0.781781	0.105885	0.959693	0.894115	0.994437	0.638554	0.626088	0.493396	0
ES_2	ENSG00000076321.10	KLHL20	mRNA	mRNA	introns	461	159	0.0301181	-0.781777	0.878355	0.9615	0.121645	0.949009	0.256452	0.260857	0.377628	0
DE_2	ENSG00000151135.9	TMEM263	mRNA	mRNA	introns	652	1312	0.0904003	0.781774	0.0720331	0.959693	0.927967	1	0.668024	0.66597	0.536965	0
ES_1	ENSG00000101557.14	USP14	mRNA	mRNA	introns	3465	3481	0.0267406	0.781682	0.116564	0.959693	0.883436	0.992556	0.501152	0.500785	0.368494	0
ES_1	ENSG00000105520.10	PLPPR2	mRNA	mRNA	introns	40	14	0.00674584	-0.781616	0.847952	0.959711	0.152048	0.949009	0.259259	0.303769	0.428582	0
DE_1	ENSG00000214894.6	LINC00243	lncRNA	lncRNA	introns	135	257	0.111011	0.781614	0.0887722	0.959693	0.911228	0.998896	0.655612	0.646407	0.515372	0
DE_2	ENSG00000244588.5	RAD21L1	mRNA	mRNA	introns	14	53	0.0803719	0.781608	0.113013	0.959693	0.886987	0.993082	0.791045	0.736267	0.6189	0
DE_2	ENSG00000155508.13	CNOT8	mRNA	mRNA	introns	747	1278	0.106423	0.781595	0.0687069	0.953897	0.931293	1	0.631111	0.629066	0.496613	0
ES_2	ENSG00000228252.9	COL6A4P2	ncRNA	pseudogene	introns	41	55	0.0916749	0.781583	0.1174	0.959693	0.8826	0.992419	0.572917	0.54021	0.405991	0
ES_2	ENSG00000175595.14	ERCC4	mRNA	mRNA	introns	249	132	0.0159126	-0.781534	0.894849	0.963409	0.105151	0.949009	0.346457	0.354507	0.485611	0
DE_2	ENSG00000257242.7	LINC01619	lncRNA	lncRNA	introns	8428	5243	0.0279473	-0.78153	0.933167	0.969379	0.066833	0.949009	0.383513	0.383817	0.517078	0
ES_1	ENSG00000247134.6	AC090204.1	lncRNA	lncRNA	introns	1970	589	0.0146861	-0.781441	0.845833	0.959711	0.154167	0.949009	0.230168	0.230992	0.340501	1
ES_2	ENSG00000101132.9	PFDN4	mRNA	mRNA	introns	412	220	0.0113366	-0.781429	0.896452	0.96359	0.103548	0.949009	0.348101	0.352948	0.483891	0
DE_1	ENSG00000115290.9	GRB14	mRNA	mRNA	introns	516	247	0.0405685	-0.781407	0.910943	0.965005	0.0890572	0.949009	0.323722	0.328351	0.456604	0
DE_1	ENSG00000107295.9	SH3GL2	mRNA	mRNA	introns	2773	1809	0.0304854	-0.781271	0.920356	0.966724	0.0796443	0.949009	0.394806	0.39561	0.529402	0
DE_2	ENSG00000078246.16	TULP3	mRNA	mRNA	introns	1492	2889	0.0869886	0.781268	0.0705635	0.959693	0.929436	1	0.659438	0.658512	0.528753	1
DE_1	ENSG00000225361.3	PPP1R26-AS1	lncRNA	lncRNA	introns	1140	2252	0.0923139	0.781252	0.0846112	0.959693	0.915389	1	0.663915	0.662866	0.533591	0
DE_2	ENSG00000154227.13	CERS3	mRNA	mRNA	introns	50	37	0.0251752	-0.781241	0.911398	0.965071	0.0886018	0.949009	0.425287	0.473334	0.607008	0
ES_2	ENSG00000136449.13	MYCBPAP	mRNA	mRNA	introns	67	34	0.0140055	-0.781174	0.879422	0.9615	0.120578	0.949009	0.336634	0.367232	0.49934	0
ES_2	ENSG00000281566.3	AL157778.1	lncRNA	lncRNA	introns	21069	24475	0.0615739	0.781071	0.0947011	0.959693	0.905299	0.996745	0.537392	0.537324	0.403278	0
ES_1	ENSG00000107960.10	STN1	mRNA	mRNA	introns	882	292	0.0149339	-0.781059	0.852223	0.959711	0.147777	0.949009	0.248722	0.250598	0.364928	0
ES_1	ENSG00000109270.12	LAMTOR3	mRNA	mRNA	introns	365	108	0.0193431	-0.781057	0.841965	0.959711	0.158035	0.949009	0.22833	0.232805	0.34273	0
ES_1	ENSG00000204815.9	TTC25	mRNA	mRNA	introns	219	85	0.010712	-0.781043	0.857531	0.959901	0.142469	0.949009	0.279605	0.287329	0.409263	0
DE_1	ENSG00000053501.12	USE1	mRNA	mRNA	introns	79	63	0.0153703	-0.781016	0.904994	0.964033	0.0950062	0.949009	0.443662	0.469608	0.603398	0
ES_2	ENSG00000085117.11	CD82	mRNA	mRNA	introns	110	45	0.0186394	-0.780961	0.881208	0.9615	0.118792	0.949009	0.290323	0.309271	0.434821	0
DE_1	ENSG00000013392.7	RWDD2A	mRNA	mRNA	introns	78	157	0.117374	0.780941	0.0940526	0.959693	0.905947	0.996841	0.668085	0.652816	0.522518	0
DE_1	ENSG00000181856.14	SLC2A4	mRNA	mRNA	introns	39	31	0.0219378	-0.780851	0.897897	0.963603	0.102103	0.949009	0.442857	0.494961	0.627402	0
ES_2	ENSG00000162298.18	SYVN1	mRNA	mRNA	introns	43	16	0.0169536	-0.78081	0.859989	0.960256	0.140011	0.949009	0.271186	0.321654	0.448938	0
ES_1	ENSG00000065615.13	CYB5R4	mRNA	mRNA	introns	2522	717	0.0165783	-0.780722	0.842625	0.959711	0.157375	0.949009	0.221365	0.222001	0.32896	0
DE_2	ENSG00000129968.15	ABHD17A	mRNA	mRNA	introns	51	139	0.0525307	0.780641	0.0918883	0.959693	0.908112	0.997623	0.731579	0.711487	0.589408	0
ES_2	ENSG00000136273.12	HUS1	mRNA	mRNA	introns	305	132	0.0234522	-0.780593	0.888132	0.962059	0.111868	0.949009	0.302059	0.308773	0.434185	0
DE_1	ENSG00000255039.1	LINC02553	lncRNA	lncRNA	introns	45	27	0.0273378	-0.780566	0.900596	0.963629	0.0994038	0.949009	0.375	0.426413	0.560834	0
ES_2	ENSG00000263818.5	RDM1P5	ncRNA	pseudogene	introns	60	108	0.0496785	0.780554	0.109061	0.959693	0.890939	0.993912	0.642857	0.624394	0.491801	0
ES_1	ENSG00000170624.13	SGCD	mRNA	mRNA	introns	3555	1005	0.0175854	-0.780543	0.84217	0.959711	0.15783	0.949009	0.220395	0.220845	0.327455	1
ES_1	ENSG00000141664.9	ZCCHC2	mRNA	mRNA	introns	1622	567	0.00930469	-0.780518	0.855961	0.959711	0.144039	0.949009	0.259022	0.260046	0.376433	0
DE_2	ENSG00000228252.9	COL6A4P2	ncRNA	pseudogene	introns	93	173	0.127126	0.780508	0.0773048	0.959693	0.922695	1	0.650376	0.634878	0.503049	0
DE_2	ENSG00000183955.12	KMT5A	mRNA	mRNA	introns	524	1065	0.0913066	0.780452	0.0729408	0.959693	0.927059	1	0.670233	0.667703	0.539131	0
ES_1	ENSG00000177570.14	SAMD12	mRNA	mRNA	introns	17864	5032	0.0138363	-0.78039	0.841926	0.959711	0.158074	0.949009	0.219776	0.219866	0.326178	1
DE_1	ENSG00000167778.8	SPRYD3	mRNA	mRNA	introns	405	290	0.0321682	-0.780258	0.918502	0.966449	0.0814984	0.949009	0.417266	0.422589	0.556922	0
DE_1	ENSG00000106483.11	SFRP4	mRNA	mRNA	introns	15	45	0.162566	0.780241	0.114708	0.959693	0.885292	0.992779	0.75	0.692559	0.567409	0
ES_2	ENSG00000059378.12	PARP12	mRNA	mRNA	introns	214	287	0.0726736	0.780217	0.100104	0.959693	0.899896	0.995397	0.572854	0.566579	0.432196	0
DE_1	ENSG00000275342.4	PRAG1	mRNA	mRNA	introns	16008	22752	0.0698136	0.78016	0.0785652	0.959693	0.921435	1	0.586997	0.586902	0.452743	0
DE_2	ENSG00000177854.7	TMEM187	mRNA	mRNA	introns	89	206	0.122686	0.780113	0.08329	0.959693	0.91671	1	0.698305	0.684922	0.558666	0
DE_1	ENSG00000175115.11	PACS1	mRNA	mRNA	introns	10426	16425	0.0717793	0.779981	0.0798205	0.959693	0.920179	1	0.611709	0.611572	0.478335	1
DE_1	ENSG00000105854.12	PON2	mRNA	mRNA	introns	1110	2014	0.0983207	0.779855	0.0831001	0.959693	0.9169	1	0.644686	0.643532	0.51254	0
ES_2	ENSG00000154781.15	CCDC174	mRNA	mRNA	introns	257	91	0.024198	-0.77985	0.877991	0.9615	0.122009	0.949009	0.261494	0.269445	0.387724	0
ES_1	ENSG00000187801.14	ZFP69B	mRNA	mRNA	introns	304	86	0.0247034	-0.779832	0.841655	0.959711	0.158345	0.949009	0.220513	0.22584	0.333718	0
DE_1	ENSG00000228252.9	COL6A4P2	ncRNA	pseudogene	introns	153	276	0.123279	0.779818	0.0872276	0.959693	0.912772	0.999202	0.643357	0.634902	0.503194	0
DE_2	ENSG00000250326.1	AC104596.1	lncRNA	lncRNA	introns	646	358	0.036228	-0.779759	0.928884	0.968415	0.0711156	0.949009	0.356574	0.360664	0.492002	0
DE_2	ENSG00000144468.16	RHBDD1	mRNA	mRNA	introns	5150	2256	0.0371256	-0.779722	0.924797	0.967593	0.0752031	0.949009	0.304618	0.305144	0.429852	0
ES_1	ENSG00000164168.7	TMEM184C	mRNA	mRNA	introns	1199	349	0.0190283	-0.779716	0.843956	0.959711	0.156044	0.949009	0.225452	0.226797	0.334917	0
DE_1	ENSG00000214706.10	IFRD2	mRNA	mRNA	introns	74	41	0.0378637	-0.779649	0.904446	0.964033	0.0955537	0.949009	0.356522	0.388414	0.521593	0
DE_2	ENSG00000143106.12	PSMA5	mRNA	mRNA	introns	1582	2335	0.128888	0.779595	0.0669602	0.946298	0.93304	1	0.596119	0.595051	0.461206	0
DE_2	ENSG00000099954.18	CECR2	mRNA	mRNA	introns	19948	49253	0.0411512	0.77956	0.0777052	0.959693	0.922295	1	0.711738	0.711683	0.58982	0
DE_2	ENSG00000285779.1	AL358472.7	mRNA	mRNA	introns	61	29	0.0415145	-0.779491	0.905598	0.964238	0.0944025	0.949009	0.322222	0.368043	0.499921	0
ES_2	ENSG00000254996.5	ANKHD1-EIF4EBP3	mRNA	mRNA	introns	140	52	0.0231047	-0.779486	0.873528	0.961398	0.126472	0.949009	0.270833	0.28562	0.406983	0
DE_1	ENSG00000158435.7	CNOT11	mRNA	mRNA	introns	492	701	0.120752	0.779484	0.0810428	0.959693	0.918957	1	0.587594	0.584499	0.450407	0
DE_1	ENSG00000225279.1	AL121987.1	lncRNA	lncRNA	introns	14	37	0.230784	0.779469	0.11961	0.959693	0.88039	0.992185	0.72549	0.655414	0.525637	0
DE_1	ENSG00000169902.14	TPST1	mRNA	mRNA	introns	6292	10351	0.0891461	0.779468	0.0806976	0.959693	0.919302	1	0.621943	0.621724	0.489148	1
ES_2	ENSG00000169087.10	HSPBAP1	mRNA	mRNA	introns	531	546	0.0702699	0.779368	0.0975368	0.959693	0.902463	0.996162	0.506964	0.504094	0.371954	0
ES_2	ENSG00000147010.17	SH3KBP1	mRNA	mRNA	introns	2022	932	0.0244317	-0.779311	0.893248	0.962873	0.106752	0.949009	0.315504	0.316505	0.442825	0
ES_1	ENSG00000100201.20	DDX17	mRNA	mRNA	introns	2355	2969	0.0210121	0.779198	0.117708	0.959693	0.882292	0.992419	0.557663	0.557178	0.423022	0
ES_2	ENSG00000162222.13	TTC9C	mRNA	mRNA	introns	82	114	0.0633436	0.779194	0.106789	0.959693	0.893211	0.994221	0.581633	0.565614	0.431406	0
DE_2	ENSG00000105968.18	H2AFV	mRNA	mRNA	introns	866	1621	0.101432	0.779151	0.0709524	0.959693	0.929048	1	0.651789	0.650152	0.519899	0
DE_1	ENSG00000197912.15	SPG7	mRNA	mRNA	introns	1784	3983	0.0670164	0.779126	0.0886488	0.959693	0.911351	0.998943	0.690654	0.690055	0.564717	0
ES_2	ENSG00000105220.15	GPI	mRNA	mRNA	introns	441	682	0.0298067	0.779108	0.0994938	0.959693	0.900506	0.995541	0.607302	0.604523	0.47111	0
DE_1	ENSG00000235049.1	LINC00940	lncRNA	lncRNA	introns	43	29	0.030298	-0.779056	0.898005	0.963603	0.101995	0.949009	0.402778	0.454009	0.587955	0
ES_2	ENSG00000273540.3	AGBL1	mRNA	mRNA	introns	80	133	0.0565591	0.779053	0.108295	0.959693	0.891705	0.994008	0.624413	0.609788	0.476623	0
DE_1	ENSG00000115084.13	SLC35F5	mRNA	mRNA	introns	2900	3714	0.108539	0.779016	0.0785313	0.959693	0.921469	1	0.561536	0.560978	0.426819	0
ES_2	ENSG00000072062.13	PRKACA	mRNA	mRNA	introns	90	48	0.0102794	-0.778978	0.884239	0.9616	0.115761	0.949009	0.347826	0.370193	0.50214	0
DE_1	ENSG00000105879.11	CBLL1	mRNA	mRNA	introns	941	594	0.0342062	-0.778958	0.918543	0.966449	0.081457	0.949009	0.386971	0.389359	0.522466	0
DE_1	ENSG00000177189.13	RPS6KA3	mRNA	mRNA	introns	8602	5644	0.0347781	-0.778864	0.920207	0.966724	0.0797928	0.949009	0.396181	0.396439	0.52985	0
DE_1	ENSG00000188738.14	FSIP2	mRNA	mRNA	introns	1685	768	0.0386281	-0.778783	0.911324	0.965071	0.0886761	0.949009	0.313086	0.3145	0.440446	0
DE_2	ENSG00000170445.13	HARS	mRNA	mRNA	introns	404	712	0.109629	0.778742	0.0709536	0.959693	0.929046	1	0.637993	0.634306	0.502738	0
ES_1	ENSG00000214184.3	GCC2-AS1	lncRNA	lncRNA	introns	163	138	0.0717518	0.778729	0.126337	0.959693	0.873663	0.990417	0.458472	0.450338	0.323206	0
DE_1	ENSG00000258637.1	AC008056.1	lncRNA	lncRNA	introns	16	54	0.120711	0.778694	0.119296	0.959693	0.880704	0.992255	0.771429	0.724491	0.605181	0
DE_2	ENSG00000177479.19	ARIH2	mRNA	mRNA	introns	2406	3684	0.104639	0.778664	0.0672167	0.947348	0.932783	1	0.604926	0.604241	0.470893	0
ES_2	ENSG00000010818.9	HIVEP2	mRNA	mRNA	introns	3586	1184	0.0192534	-0.778657	0.877677	0.9615	0.122323	0.949009	0.248218	0.248775	0.362291	0
ES_2	ENSG00000134056.11	MRPS36	mRNA	mRNA	introns	86	108	0.078118	0.778654	0.104639	0.959693	0.895361	0.994674	0.556701	0.540574	0.406834	0
ES_2	ENSG00000204356.13	NELFE	mRNA	mRNA	introns	52	18	0.0201853	-0.778636	0.864164	0.960593	0.135836	0.949009	0.257143	0.298396	0.421836	0
ES_2	ENSG00000000457.13	SCYL3	mRNA	mRNA	introns	418	145	0.0302917	-0.778557	0.877372	0.9615	0.122628	0.949009	0.257549	0.262393	0.378972	0
DE_2	ENSG00000125835.18	SNRPB	mRNA	mRNA	introns	504	1241	0.0522754	0.778527	0.0793312	0.959693	0.920669	1	0.711175	0.708986	0.586818	1
DE_2	ENSG00000267011.5	AC011498.1	lncRNA	lncRNA	introns	13	47	0.0696823	0.778385	0.109078	0.959693	0.890922	0.993912	0.783333	0.720804	0.600829	0
DE_1	ENSG00000102967.11	DHODH	mRNA	mRNA	introns	266	667	0.0752679	0.778338	0.0952837	0.959693	0.904716	0.996528	0.714898	0.711305	0.58958	0
ES_1	ENSG00000167930.15	FAM234A	mRNA	mRNA	introns	436	510	0.0351115	0.778333	0.119098	0.959693	0.880902	0.992269	0.539112	0.536393	0.402835	0
DE_1	ENSG00000115935.17	WIPF1	mRNA	mRNA	introns	4011	1750	0.0369766	-0.778331	0.910114	0.964984	0.0898858	0.949009	0.303767	0.304361	0.42871	1
DE_1	ENSG00000135929.8	CYP27A1	mRNA	mRNA	introns	1406	1876	0.113081	0.778251	0.0793523	0.959693	0.920648	1	0.571603	0.570478	0.436436	0
DE_2	ENSG00000279073.3	AL807752.6	mRNA	mRNA	introns	34	20	0.0274887	-0.778242	0.90463	0.964033	0.0953695	0.949009	0.37037	0.447926	0.581852	0
DE_2	ENSG00000115241.10	PPM1G	mRNA	mRNA	introns	911	1249	0.116194	0.778177	0.067256	0.947348	0.932744	1	0.578241	0.576301	0.442312	0
DE_1	ENSG00000169862.18	CTNND2	mRNA	mRNA	introns	11582	5881	0.0315859	-0.77817	0.915074	0.965581	0.0849256	0.949009	0.336769	0.336972	0.465696	0
ES_1	ENSG00000109046.14	WSB1	mRNA	mRNA	introns	962	1086	0.0311566	0.778101	0.117989	0.959693	0.882011	0.992374	0.530273	0.52902	0.395769	0
ES_2	ENSG00000148606.12	POLR3A	mRNA	mRNA	introns	746	309	0.0186843	-0.778025	0.887076	0.961859	0.112924	0.949009	0.292891	0.295616	0.418489	0
DE_2	ENSG00000120533.12	ENY2	mRNA	mRNA	introns	213	396	0.0913215	0.778007	0.0740908	0.959693	0.925909	1	0.650246	0.643537	0.512866	0
ES_1	ENSG00000246465.1	AC138904.1	lncRNA	lncRNA	introns	254	304	0.0359257	0.77798	0.120676	0.959693	0.879324	0.991781	0.544803	0.540192	0.406576	0
ES_1	ENSG00000057757.9	PITHD1	mRNA	mRNA	introns	398	340	0.074598	0.77796	0.12212	0.959693	0.87788	0.991199	0.460705	0.45737	0.32956	0
ES_1	ENSG00000140743.7	CDR2	mRNA	mRNA	introns	2621	2884	0.0330289	0.777946	0.117449	0.959693	0.882551	0.992419	0.523887	0.523422	0.390437	1
ES_2	ENSG00000131828.13	PDHA1	mRNA	mRNA	introns	138	221	0.0848851	0.77791	0.104358	0.959693	0.895642	0.994759	0.615599	0.606926	0.473824	0
ES_1	ENSG00000116750.13	UCHL5	mRNA	mRNA	introns	4675	1258	0.023498	-0.777903	0.837437	0.959711	0.162563	0.949009	0.212034	0.212371	0.316157	0
DE_1	ENSG00000285404.1	Z82190.2	mRNA	mRNA	introns	256	257	0.0167318	-0.777881	0.915037	0.965581	0.0849634	0.949009	0.500975	0.508009	0.639046	1
ES_2	ENSG00000253712.1	AC022274.1	lncRNA	lncRNA	introns	87	33	0.0186317	-0.777875	0.872779	0.961361	0.127221	0.949009	0.275	0.29906	0.422481	0
ES_1	ENSG00000284060.1	AC002472.2	ncRNA	pseudogene	introns	25	42	0.028	0.777845	0.139515	0.959693	0.860485	0.987428	0.626866	0.58843	0.454705	0
DE_1	ENSG00000256591.5	AP003108.2	mRNA	mRNA	introns	2552	4339	0.0774677	0.777809	0.0819021	0.959693	0.918098	1	0.629662	0.629135	0.497343	0
DE_2	ENSG00000112306.7	RPS12	mRNA	mRNA	introns	605	1015	0.0978311	0.777722	0.0699973	0.958852	0.930003	1	0.626543	0.623993	0.491864	1
ES_2	ENSG00000254004.6	ZNF260	mRNA	mRNA	introns	219	356	0.031331	0.77767	0.10278	0.959693	0.89722	0.995119	0.61913	0.613731	0.481004	0
ES_2	ENSG00000146350.13	TBC1D32	mRNA	mRNA	introns	2136	726	0.0198199	-0.777662	0.878365	0.9615	0.121635	0.949009	0.253669	0.254606	0.369314	0
DE_1	ENSG00000197837.3	HIST4H4	mRNA	mRNA	introns	126	92	0.0328021	-0.777642	0.909786	0.964921	0.090214	0.949009	0.422018	0.438936	0.572863	0
DE_1	ENSG00000184983.10	NDUFA6	mRNA	mRNA	introns	95	305	0.0535088	0.777596	0.109132	0.959693	0.890868	0.993906	0.7625	0.754754	0.64225	0
ES_2	ENSG00000135457.9	TFCP2	mRNA	mRNA	introns	1892	2229	0.0529264	0.77749	0.0961621	0.959693	0.903838	0.996431	0.540888	0.54013	0.406598	0
DE_1	ENSG00000136261.14	BZW2	mRNA	mRNA	introns	2189	1328	0.0328746	-0.777481	0.918197	0.966357	0.0818033	0.949009	0.377595	0.37863	0.510884	0
DE_2	ENSG00000006756.15	ARSD	mRNA	mRNA	introns	123	276	0.118938	0.777456	0.0811365	0.959693	0.918863	1	0.691729	0.681836	0.555602	0
ES_1	ENSG00000168143.8	FAM83B	mRNA	mRNA	introns	1511	436	0.0168263	-0.777426	0.842476	0.959711	0.157524	0.949009	0.223934	0.224995	0.332274	0
ES_1	ENSG00000100726.14	TELO2	mRNA	mRNA	introns	222	87	0.0117634	-0.777378	0.856948	0.959849	0.143052	0.949009	0.281553	0.289134	0.410777	0
DE_1	ENSG00000131652.13	THOC6	mRNA	mRNA	introns	120	102	0.0255144	-0.77737	0.909889	0.964945	0.0901111	0.949009	0.459459	0.475948	0.608866	0
DE_2	ENSG00000071894.16	CPSF1	mRNA	mRNA	introns	170	321	0.0927499	0.777364	0.0755493	0.959693	0.924451	1	0.653768	0.645464	0.515078	0
DE_1	ENSG00000035141.7	FAM136A	mRNA	mRNA	introns	65	111	0.144728	0.77736	0.0938924	0.959693	0.906108	0.996908	0.630682	0.609892	0.477025	0
DE_2	ENSG00000144407.9	PTH2R	mRNA	mRNA	introns	410	194	0.0401014	-0.777334	0.923198	0.967336	0.0768016	0.949009	0.321192	0.327792	0.455275	0
DE_1	ENSG00000173867.10	AC013489.1	mRNA	mRNA	introns	47	38	0.027506	-0.777325	0.899	0.963603	0.101	0.949009	0.447059	0.489884	0.622067	0
ES_2	ENSG00000112640.14	PPP2R5D	mRNA	mRNA	introns	215	247	0.0669923	0.777281	0.10115	0.959693	0.89885	0.995388	0.534632	0.527894	0.394824	0
DE_1	ENSG00000117133.10	RPF1	mRNA	mRNA	introns	663	357	0.0470204	-0.777126	0.914433	0.965581	0.0855675	0.949009	0.35	0.353517	0.483767	0
DE_2	ENSG00000077097.15	TOP2B	mRNA	mRNA	introns	8931	4484	0.0343113	-0.777084	0.92802	0.968178	0.0719803	0.949009	0.334253	0.334552	0.46281	0
DE_2	ENSG00000172232.9	AZU1	mRNA	mRNA	introns	41	28	0.0131626	-0.777061	0.904419	0.964033	0.0955809	0.949009	0.405797	0.46619	0.59945	0
ES_1	ENSG00000187742.14	SECISBP2	mRNA	mRNA	introns	2395	2302	0.0449163	0.777057	0.118275	0.959693	0.881725	0.99237	0.4901	0.489564	0.358849	0
DE_1	ENSG00000196417.12	ZNF765	mRNA	mRNA	introns	339	798	0.0453703	0.777006	0.0926549	0.959693	0.907345	0.997401	0.701847	0.698853	0.57524	0
ES_1	ENSG00000188916.8	INSYN2	mRNA	mRNA	introns	48	56	0.0526266	0.777002	0.136337	0.959693	0.863663	0.987903	0.538462	0.513955	0.381605	0
DE_1	ENSG00000239377.1	AC073111.1	lncRNA	lncRNA	introns	16	47	0.159179	0.776992	0.114647	0.959693	0.885353	0.992779	0.746032	0.691497	0.566739	0
ES_1	ENSG00000096092.5	TMEM14A	mRNA	mRNA	introns	227	207	0.0531754	0.776981	0.122359	0.959693	0.877641	0.991175	0.476959	0.471231	0.342141	0
DE_1	ENSG00000179818.13	PCBP1-AS1	lncRNA	lncRNA	introns	5285	6536	0.104811	0.776921	0.0788133	0.959693	0.921187	1	0.552914	0.552603	0.418891	0
ES_1	ENSG00000133392.17	MYH11	mRNA	mRNA	introns	49	66	0.0404309	0.776917	0.133127	0.959693	0.866873	0.98863	0.573913	0.551526	0.417832	0
ES_2	ENSG00000162433.14	AK4	mRNA	mRNA	introns	3882	1210	0.0272183	-0.776895	0.873527	0.961398	0.126473	0.949009	0.237628	0.238136	0.348776	0
DE_1	ENSG00000267248.1	AC025048.2	lncRNA	lncRNA	introns	133	356	0.0738745	0.776856	0.0996827	0.959693	0.900317	0.995497	0.728016	0.721279	0.601649	0
DE_1	ENSG00000106610.15	STAG3L4	ncRNA	pseudogene	introns	684	1275	0.10101	0.776798	0.0850977	0.959693	0.914902	0.999852	0.650842	0.649015	0.51906	0
DE_1	ENSG00000147601.13	TERF1	mRNA	mRNA	introns	1743	971	0.027364	-0.776786	0.916357	0.965836	0.0836432	0.949009	0.357775	0.359101	0.489791	0
ES_2	ENSG00000269293.2	ZSCAN16-AS1	lncRNA	lncRNA	introns	344	127	0.0215284	-0.776783	0.880521	0.9615	0.119479	0.949009	0.269639	0.27555	0.394551	0
ES_2	ENSG00000179588.8	ZFPM1	mRNA	mRNA	introns	369	194	0.0157812	-0.77678	0.89413	0.963186	0.10587	0.949009	0.344583	0.349978	0.479833	0
DE_1	ENSG00000253771.6	TPTE2P1	ncRNA	pseudogene	introns	145	350	0.0924624	0.776752	0.0958595	0.959693	0.904141	0.996508	0.707071	0.700208	0.576858	0
ES_2	ENSG00000162408.10	NOL9	mRNA	mRNA	introns	481	493	0.0895021	0.776737	0.0984919	0.959693	0.901508	0.995827	0.50616	0.502998	0.371357	0
ES_2	ENSG00000232871.8	SEC1P	ncRNA	pseudogene	introns	19	43	0.0436197	0.776684	0.128143	0.959693	0.871857	0.990118	0.693548	0.644359	0.513991	0
DE_2	ENSG00000177138.15	FAM9B	mRNA	mRNA	introns	40	24	0.0318031	-0.776649	0.904773	0.964033	0.0952267	0.949009	0.375	0.44035	0.574098	0
ES_2	ENSG00000004864.13	SLC25A13	mRNA	mRNA	introns	3811	1469	0.0208877	-0.776464	0.885064	0.9616	0.114936	0.949009	0.27822	0.278749	0.39832	0
DE_1	ENSG00000056736.9	IL17RB	mRNA	mRNA	introns	137	249	0.124208	0.776435	0.088925	0.959693	0.911075	0.998874	0.645078	0.635728	0.504671	0
ES_2	ENSG00000143106.12	PSMA5	mRNA	mRNA	introns	643	646	0.0877309	0.776357	0.0981246	0.959693	0.901875	0.995959	0.501164	0.498781	0.367489	0
ES_2	ENSG00000163875.15	MEAF6	mRNA	mRNA	introns	179	198	0.0965925	0.776323	0.102203	0.959693	0.897797	0.995192	0.525199	0.516983	0.384581	0
ES_1	ENSG00000180488.15	MIGA1	mRNA	mRNA	introns	2546	697	0.0239059	-0.776313	0.838096	0.959711	0.161904	0.949009	0.214924	0.215545	0.320011	0
DE_2	ENSG00000090674.15	MCOLN1	mRNA	mRNA	introns	81	61	0.0145149	-0.776289	0.91521	0.965581	0.08479	0.949009	0.429577	0.458945	0.592303	0
DE_1	ENSG00000260473.2	AC068987.3	lncRNA	lncRNA	introns	365	263	0.0323703	-0.776253	0.917184	0.966151	0.0828159	0.949009	0.41879	0.424651	0.558321	0
ES_1	ENSG00000124535.15	WRNIP1	mRNA	mRNA	introns	1581	1336	0.0492766	0.77623	0.120205	0.959693	0.879795	0.991978	0.458005	0.457163	0.329641	0
DE_2	ENSG00000125901.5	MRPS26	mRNA	mRNA	introns	22	74	0.0714111	0.776151	0.106871	0.959693	0.893129	0.994221	0.770833	0.732644	0.615406	0
DE_1	ENSG00000118004.17	COLEC11	mRNA	mRNA	introns	356	173	0.0411849	-0.77615	0.908651	0.964777	0.0913493	0.949009	0.327032	0.333695	0.461692	0
ES_2	ENSG00000258864.1	AC008575.1	mRNA	mRNA	introns	67	24	0.0222824	-0.776095	0.865876	0.960881	0.134124	0.949009	0.263736	0.295223	0.417704	1
DE_2	ENSG00000144580.13	CNOT9	mRNA	mRNA	introns	1591	2123	0.113089	0.776093	0.0671066	0.94673	0.932893	1	0.571621	0.570495	0.436821	0
ES_1	ENSG00000146094.14	DOK3	mRNA	mRNA	introns	91	26	0.0177729	-0.776059	0.831838	0.959711	0.168162	0.949009	0.222222	0.240508	0.35161	0
ES_1	ENSG00000089177.18	KIF16B	mRNA	mRNA	introns	7978	2902	0.00772253	-0.776046	0.857048	0.959849	0.142952	0.949009	0.266728	0.266935	0.384069	0
ES_2	ENSG00000123411.14	IKZF4	mRNA	mRNA	introns	162	226	0.0626725	0.77604	0.103219	0.959693	0.896781	0.995057	0.582474	0.574417	0.440776	0
ES_2	ENSG00000118495.19	PLAGL1	mRNA	mRNA	introns	228	85	0.0217395	-0.775988	0.880114	0.9615	0.119886	0.949009	0.271565	0.280521	0.400351	0
ES_1	ENSG00000138835.22	RGS3	mRNA	mRNA	introns	1436	479	0.0155878	-0.775966	0.851267	0.959711	0.148733	0.949009	0.250131	0.251274	0.364943	0
ES_2	ENSG00000141979.4	AC008764.1	mRNA	mRNA	introns	97	52	0.0103324	-0.775965	0.884068	0.9616	0.115932	0.949009	0.348993	0.369621	0.501003	0
DE_2	ENSG00000285382.1	FO393400.1	mRNA	mRNA	introns	676	561	0.0176187	-0.775961	0.931739	0.968919	0.0682615	0.949009	0.453517	0.456888	0.590245	0
ES_1	ENSG00000135837.15	CEP350	mRNA	mRNA	introns	8808	2332	0.0231197	-0.77594	0.835498	0.959711	0.164502	0.949009	0.209336	0.209513	0.312164	0
ES_1	ENSG00000134574.11	DDB2	mRNA	mRNA	introns	1554	1374	0.0402854	0.775901	0.119505	0.959693	0.880495	0.992212	0.469262	0.468416	0.339771	0
DE_1	ENSG00000182612.10	TSPAN10	mRNA	mRNA	introns	132	114	0.0238356	-0.775895	0.910599	0.964984	0.0894009	0.949009	0.463415	0.478255	0.610824	0
DE_1	ENSG00000197375.12	SLC22A5	mRNA	mRNA	introns	132	254	0.119698	0.775893	0.0909268	0.959693	0.909073	0.998028	0.658031	0.648769	0.518947	0
ES_2	ENSG00000112584.13	FAM120B	mRNA	mRNA	introns	1207	1228	0.0593277	0.775851	0.0974184	0.959693	0.902582	0.996192	0.504312	0.503049	0.371547	0
ES_1	ENSG00000113494.16	PRLR	mRNA	mRNA	introns	569	168	0.0183663	-0.77582	0.841018	0.959711	0.158982	0.949009	0.227951	0.230788	0.339369	0
ES_1	ENSG00000165609.12	NUDT5	mRNA	mRNA	introns	1645	1576	0.0432164	0.775818	0.118859	0.959693	0.881141	0.99237	0.489289	0.488509	0.358075	0
DE_1	ENSG00000178188.14	SH2B1	mRNA	mRNA	introns	455	1099	0.0725023	0.775765	0.0936037	0.959693	0.906396	0.997026	0.707207	0.705038	0.582656	0
ES_2	ENSG00000214135.8	AC132008.2	ncRNA	pseudogene	introns	233	254	0.0744988	0.775686	0.101056	0.959693	0.898944	0.995388	0.521561	0.51521	0.383007	0
ES_2	ENSG00000151233.10	GXYLT1	mRNA	mRNA	introns	706	303	0.0192807	-0.775615	0.887939	0.962026	0.112061	0.949009	0.300297	0.303165	0.426865	0
DE_2	ENSG00000054392.12	HHAT	mRNA	mRNA	introns	2188	1096	0.0437416	-0.775596	0.927091	0.968151	0.0729089	0.949009	0.333739	0.334959	0.463008	0
ES_2	ENSG00000148700.14	ADD3	mRNA	mRNA	introns	4701	1771	0.0169936	-0.775585	0.883673	0.9616	0.116327	0.949009	0.27364	0.274069	0.39258	0
ES_2	ENSG00000187240.14	DYNC2H1	mRNA	mRNA	introns	3474	1271	0.0166697	-0.775559	0.882055	0.9615	0.117945	0.949009	0.267861	0.26844	0.385806	1
ES_2	ENSG00000140740.10	UQCRC2	mRNA	mRNA	introns	387	599	0.0464602	0.775541	0.100839	0.959693	0.899161	0.995388	0.607505	0.604354	0.47155	0
ES_1	ENSG00000153902.13	LGI4	mRNA	mRNA	introns	362	435	0.0231606	0.775511	0.120516	0.959693	0.879484	0.991852	0.545797	0.542577	0.409309	0
ES_2	ENSG00000124116.18	WFDC3	mRNA	mRNA	introns	41	81	0.0419428	0.775463	0.116967	0.959693	0.883033	0.992479	0.663934	0.638886	0.508255	0
DE_2	ENSG00000196793.13	ZNF239	mRNA	mRNA	introns	298	198	0.0299714	-0.775394	0.927198	0.968151	0.0728023	0.949009	0.399194	0.407591	0.540792	0
DE_1	ENSG00000108175.16	ZMIZ1	mRNA	mRNA	introns	43913	22720	0.0233385	-0.775388	0.914871	0.965581	0.0851287	0.949009	0.340972	0.341025	0.46972	0
DE_1	ENSG00000167100.14	SAMD14	mRNA	mRNA	introns	221	190	0.0237278	-0.775377	0.914049	0.965581	0.0859508	0.949009	0.462287	0.471185	0.603976	0
ES_2	ENSG00000169100.13	SLC25A6	mRNA	mRNA	introns	47	85	0.0958604	0.775334	0.116793	0.959693	0.883207	0.992503	0.643939	0.620558	0.488626	0
DE_1	ENSG00000126012.11	KDM5C	mRNA	mRNA	introns	1759	1257	0.037878	-0.775313	0.919524	0.966649	0.0804764	0.949009	0.416777	0.417995	0.551417	0
DE_1	ENSG00000198670.11	LPA	mRNA	mRNA	introns	106	63	0.0346578	-0.775311	0.903256	0.963906	0.0967439	0.949009	0.372781	0.394406	0.527118	0
DE_2	ENSG00000174607.10	UGT8	mRNA	mRNA	introns	412	231	0.036653	-0.775267	0.925466	0.967701	0.0745338	0.949009	0.359253	0.365622	0.496583	0
ES_2	ENSG00000135926.14	TMBIM1	mRNA	mRNA	introns	53	16	0.025585	-0.775261	0.861125	0.960331	0.138875	0.949009	0.231884	0.271898	0.389921	0
ES_2	ENSG00000163485.16	ADORA1	mRNA	mRNA	introns	181	64	0.0308768	-0.775227	0.875306	0.9615	0.124694	0.949009	0.261224	0.272505	0.390644	0
DE_1	ENSG00000117597.17	UTP25	mRNA	mRNA	introns	397	218	0.047951	-0.77522	0.911718	0.965137	0.0882822	0.949009	0.354472	0.360316	0.490838	0
DE_1	ENSG00000216775.3	AL109918.1	ncRNA	pseudogene	introns	33	75	0.13253	0.775187	0.103477	0.959693	0.896523	0.994941	0.694444	0.661715	0.533357	0
DE_2	ENSG00000136699.19	SMPD4	mRNA	mRNA	introns	99	157	0.134402	0.77503	0.0763462	0.959693	0.923654	1	0.613281	0.597036	0.464042	0
ES_1	ENSG00000059691.11	GATB	mRNA	mRNA	introns	1409	410	0.0190225	-0.77503	0.842223	0.959711	0.157777	0.949009	0.225399	0.226535	0.333861	0
ES_2	ENSG00000143494.15	VASH2	mRNA	mRNA	introns	4228	3778	0.0780294	0.775013	0.0982462	0.959693	0.901754	0.995898	0.471896	0.47152	0.34271	0
DE_1	ENSG00000146223.14	RPL7L1	mRNA	mRNA	introns	295	525	0.103778	0.77499	0.0860808	0.959693	0.913919	0.999396	0.640244	0.635851	0.505055	0
DE_2	ENSG00000153487.12	ING1	mRNA	mRNA	introns	145	350	0.0924624	0.774962	0.0827095	0.959693	0.917291	1	0.707071	0.699288	0.576091	0
ES_1	ENSG00000076604.14	TRAF4	mRNA	mRNA	introns	185	223	0.0332682	0.774961	0.122781	0.959693	0.877219	0.99101	0.546569	0.540286	0.407172	0
ES_1	ENSG00000249884.8	RNF103-CHMP3	mRNA	mRNA	introns	653	517	0.0670994	0.774892	0.122631	0.959693	0.877369	0.991077	0.44188	0.439818	0.314532	1
ES_1	ENSG00000138190.16	EXOC6	mRNA	mRNA	introns	3098	1000	0.0145605	-0.774868	0.849047	0.959711	0.150953	0.949009	0.244021	0.244547	0.356449	0
DE_2	ENSG00000113272.13	THG1L	mRNA	mRNA	introns	111	64	0.035866	-0.774862	0.919548	0.966649	0.0804523	0.949009	0.365714	0.389373	0.521772	0
ES_2	ENSG00000184216.13	IRAK1	mRNA	mRNA	introns	16	36	0.119262	0.774849	0.128227	0.959693	0.871773	0.990118	0.692308	0.633391	0.502426	0
DE_2	ENSG00000101856.9	PGRMC1	mRNA	mRNA	introns	197	426	0.11462	0.774797	0.0786622	0.959693	0.921338	1	0.683788	0.677445	0.551073	0
ES_2	ENSG00000271335.5	AL117336.3	lncRNA	lncRNA	introns	394	497	0.0569008	0.774756	0.0991561	0.959693	0.900844	0.995604	0.5578	0.554299	0.420928	0
DE_1	ENSG00000235897.1	TM4SF19-AS1	lncRNA	lncRNA	introns	68	133	0.133664	0.774744	0.0959319	0.959693	0.904068	0.996501	0.661692	0.64387	0.513794	0
DE_2	ENSG00000129596.4	CDO1	mRNA	mRNA	introns	47	100	0.132351	0.7747	0.0886458	0.959693	0.911354	0.998943	0.680272	0.652783	0.523561	0
ES_1	ENSG00000249773.3	AC092647.5	mRNA	mRNA	introns	32	41	0.0694293	0.774656	0.13586	0.959693	0.86414	0.988032	0.561644	0.526669	0.394085	0
ES_2	ENSG00000124003.12	MOGAT1	mRNA	mRNA	introns	141	46	0.027649	-0.774652	0.867109	0.960933	0.132891	0.949009	0.245989	0.260441	0.37596	0
DE_2	ENSG00000089472.16	HEPH	mRNA	mRNA	introns	2898	1905	0.0348429	-0.774645	0.931597	0.968919	0.068403	0.949009	0.396627	0.397491	0.530216	0
ES_1	ENSG00000196922.10	ZNF252P	ncRNA	pseudogene	introns	451	416	0.0453079	0.774639	0.121047	0.959693	0.878953	0.991547	0.479815	0.476944	0.347686	0
ES_1	ENSG00000241186.9	TDGF1	mRNA	mRNA	introns	939	777	0.0565492	0.774586	0.121529	0.959693	0.878471	0.991443	0.452797	0.451376	0.324753	0
DE_2	ENSG00000163960.11	UBXN7	mRNA	mRNA	introns	3164	4775	0.103136	0.774495	0.0680266	0.950664	0.931973	1	0.601461	0.600938	0.468177	1
ES_1	ENSG00000159917.16	ZNF235	mRNA	mRNA	introns	1645	1872	0.0219335	0.774494	0.118725	0.959693	0.881275	0.99237	0.532272	0.531545	0.398795	0
ES_1	ENSG00000132613.14	MTSS1L	mRNA	mRNA	introns	366	430	0.0352657	0.77444	0.120654	0.959693	0.879346	0.991787	0.540201	0.536985	0.404057	0
ES_1	ENSG00000111752.10	PHC1	mRNA	mRNA	introns	5232	4954	0.0425375	0.774405	0.1189	0.959693	0.8811	0.99237	0.486354	0.486108	0.356094	0
DE_1	ENSG00000165006.13	UBAP1	mRNA	mRNA	introns	5353	9649	0.0842343	0.774386	0.0838855	0.959693	0.916115	1	0.643181	0.642942	0.512845	0
DE_1	ENSG00000078725.12	BRINP1	mRNA	mRNA	introns	2573	1693	0.0307483	-0.774346	0.918519	0.966449	0.0814812	0.949009	0.396859	0.397715	0.530398	0
DE_1	ENSG00000146215.13	CRIP3	mRNA	mRNA	introns	44	24	0.0318072	-0.774318	0.891486	0.962655	0.108514	0.949009	0.352941	0.4068	0.539793	0
ES_2	ENSG00000261543.1	AC010931.3	lncRNA	lncRNA	introns	64	31	0.0164787	-0.774287	0.882692	0.9616	0.117308	0.949009	0.326316	0.358376	0.48857	0
ES_1	ENSG00000130363.11	RSPH3	mRNA	mRNA	introns	294	87	0.0172559	-0.774282	0.838696	0.959711	0.161304	0.949009	0.228346	0.233863	0.343004	0
DE_2	ENSG00000205794.4	AC098591.1	ncRNA	pseudogene	introns	102	189	0.121131	0.774276	0.0784578	0.959693	0.921542	1	0.649485	0.635439	0.504734	0
ES_1	ENSG00000151151.5	IPMK	mRNA	mRNA	introns	1655	543	0.0147999	-0.774241	0.849624	0.959711	0.150376	0.949009	0.247043	0.24803	0.360663	1
ES_2	ENSG00000135045.6	C9orf40	mRNA	mRNA	introns	48	77	0.0749641	0.774233	0.112488	0.959693	0.887512	0.993082	0.616	0.591103	0.458066	0
DE_2	ENSG00000236289.2	GACAT3	lncRNA	lncRNA	introns	18	39	0.183626	0.774195	0.0991484	0.959693	0.900852	0.995604	0.684211	0.611667	0.479435	0
ES_2	ENSG00000149781.12	FERMT3	mRNA	mRNA	introns	86	35	0.0185431	-0.77419	0.877905	0.9615	0.122095	0.949009	0.289256	0.313424	0.438431	0
DE_1	ENSG00000156103.15	MMP16	mRNA	mRNA	introns	9149	4683	0.0251425	-0.774173	0.914089	0.965581	0.0859114	0.949009	0.338563	0.338818	0.46706	1
ES_2	ENSG00000150403.17	TMCO3	mRNA	mRNA	introns	782	1032	0.050552	0.774137	0.0984634	0.959693	0.901537	0.995833	0.568908	0.567189	0.43384	0
ES_1	ENSG00000039139.9	DNAH5	mRNA	mRNA	introns	879	258	0.0182581	-0.774132	0.842516	0.959711	0.157484	0.949009	0.226913	0.228738	0.336515	0
ES_1	ENSG00000198911.11	SREBF2	mRNA	mRNA	introns	4564	5620	0.020523	0.774113	0.118873	0.959693	0.881127	0.99237	0.551846	0.551594	0.418372	0
DE_1	ENSG00000159147.17	DONSON	mRNA	mRNA	introns	72	250	0.0531203	0.77405	0.116235	0.959693	0.883765	0.992558	0.776398	0.767087	0.658228	0
ES_1	ENSG00000165672.6	PRDX3	mRNA	mRNA	introns	385	388	0.04546	0.773954	0.121313	0.959693	0.878687	0.991463	0.50194	0.49868	0.367781	0
DE_1	ENSG00000254275.6	LINC00824	lncRNA	lncRNA	introns	18	47	0.128257	0.773921	0.113948	0.959693	0.886052	0.992885	0.723077	0.669155	0.541883	0
DE_1	ENSG00000148606.12	POLR3A	mRNA	mRNA	introns	2177	1324	0.0274339	-0.773913	0.917234	0.966151	0.0827658	0.949009	0.378178	0.379213	0.510885	0
DE_1	ENSG00000181027.10	FKRP	mRNA	mRNA	introns	570	1295	0.0437888	0.773909	0.0915684	0.959693	0.908432	0.997788	0.69437	0.692538	0.568462	0
ES_1	ENSG00000070019.4	GUCY2C	mRNA	mRNA	introns	1397	472	0.0151785	-0.773883	0.851348	0.959711	0.148652	0.949009	0.252541	0.253715	0.367611	0
DE_1	ENSG00000285407.1	AL033530.1	lncRNA	lncRNA	introns	241	134	0.0485533	-0.773848	0.909433	0.964881	0.0905669	0.949009	0.357333	0.36694	0.497756	0
DE_1	ENSG00000148110.15	MFSD14B	mRNA	mRNA	introns	1230	2407	0.0914481	0.773813	0.0864758	0.959693	0.913524	0.999374	0.661809	0.660838	0.53262	0
ES_1	ENSG00000139200.13	PIANP	mRNA	mRNA	introns	51	16	0.014094	-0.773811	0.827744	0.959711	0.172256	0.949009	0.238806	0.272706	0.390652	0
ES_2	ENSG00000168754.14	FAM178B	mRNA	mRNA	introns	23	32	0.117914	0.773764	0.127904	0.959693	0.872096	0.990234	0.581818	0.52551	0.393123	1
DE_2	ENSG00000139880.19	CDH24	mRNA	mRNA	introns	62	160	0.0922997	0.773741	0.0901853	0.959693	0.909815	0.998423	0.720721	0.703494	0.581193	0
DE_1	ENSG00000148123.14	PLPPR1	mRNA	mRNA	introns	443	316	0.033334	-0.773712	0.916864	0.966033	0.0831361	0.949009	0.416337	0.42117	0.554365	0
ES_2	ENSG00000111196.9	MAGOHB	mRNA	mRNA	introns	156	218	0.0627792	0.773705	0.104162	0.959693	0.895838	0.994776	0.582888	0.574554	0.441312	0
ES_1	ENSG00000197734.9	C14orf178	mRNA	mRNA	introns	84	97	0.0413014	0.773659	0.126658	0.959693	0.873342	0.990417	0.535912	0.521846	0.389641	0
ES_1	ENSG00000121413.12	ZSCAN18	mRNA	mRNA	introns	208	256	0.0237216	0.773644	0.122953	0.959693	0.877047	0.99101	0.551724	0.546203	0.413162	0
ES_1	ENSG00000129195.15	PIMREG	mRNA	mRNA	introns	256	100	0.0107809	-0.773643	0.855843	0.959711	0.144157	0.949009	0.280899	0.287429	0.40814	0
DE_1	ENSG00000151422.12	FER	mRNA	mRNA	introns	14964	7517	0.031248	-0.773597	0.913476	0.965521	0.0865235	0.949009	0.334371	0.334528	0.462182	0
ES_2	ENSG00000067560.10	RHOA	mRNA	mRNA	introns	790	788	0.0681664	0.773561	0.0986382	0.959693	0.901362	0.99578	0.499366	0.497428	0.366682	0
ES_1	ENSG00000078900.14	TP73	mRNA	mRNA	introns	444	126	0.024781	-0.773532	0.839516	0.959711	0.160484	0.949009	0.221053	0.224654	0.331241	0
ES_2	ENSG00000144785.8	AC073896.1	mRNA	mRNA	introns	265	118	0.0200041	-0.773517	0.886962	0.961805	0.113038	0.949009	0.308094	0.315742	0.440965	0
DE_2	ENSG00000139190.16	VAMP1	mRNA	mRNA	introns	60	143	0.10707	0.773493	0.0866728	0.959693	0.913327	0.999374	0.704433	0.685164	0.560074	0
ES_2	ENSG00000115419.12	GLS	mRNA	mRNA	introns	4200	3476	0.070141	0.773467	0.0997315	0.959693	0.900269	0.995484	0.45284	0.452454	0.325878	0
ES_1	ENSG00000169714.16	CNBP	mRNA	mRNA	introns	2100	1691	0.0550295	0.773467	0.12142	0.959693	0.87858	0.991445	0.446056	0.445418	0.319661	0
DE_1	ENSG00000119321.8	FKBP15	mRNA	mRNA	introns	1216	831	0.0319353	-0.773438	0.918092	0.966338	0.0819078	0.949009	0.40596	0.407747	0.540616	0
DE_1	ENSG00000196262.13	PPIA	mRNA	mRNA	introns	1121	2024	0.0978393	0.773429	0.0848239	0.959693	0.915176	0.999958	0.643561	0.642423	0.512447	0
ES_2	ENSG00000079102.16	RUNX1T1	mRNA	mRNA	introns	4511	1527	0.0166274	-0.773383	0.877073	0.9615	0.122927	0.949009	0.252898	0.253339	0.367068	0
ES_1	ENSG00000004864.13	SLC25A13	mRNA	mRNA	introns	10782	3510	0.0176407	-0.773355	0.849316	0.959711	0.150684	0.949009	0.245592	0.245743	0.357691	0
ES_2	ENSG00000139343.10	SNRPF	mRNA	mRNA	introns	538	234	0.0195397	-0.77334	0.887339	0.961942	0.112661	0.949009	0.303109	0.306863	0.430751	0
ES_1	ENSG00000035141.7	FAM136A	mRNA	mRNA	introns	141	120	0.072128	0.773327	0.128977	0.959693	0.871023	0.990039	0.45977	0.45045	0.324124	0
ES_1	ENSG00000101306.10	MYLK2	mRNA	mRNA	introns	48	17	0.00751907	-0.773325	0.843634	0.959711	0.156366	0.949009	0.261538	0.297815	0.420262	0
ES_1	ENSG00000147117.7	ZNF157	mRNA	mRNA	introns	234	274	0.0620659	0.773317	0.122171	0.959693	0.877829	0.991199	0.53937	0.534341	0.401687	1
DE_1	ENSG00000120071.14	KANSL1	mRNA	mRNA	introns	20009	39496	0.0544783	0.773315	0.0862919	0.959693	0.913708	0.999374	0.663743	0.663683	0.535871	0
ES_2	ENSG00000148690.11	FRA10AC1	mRNA	mRNA	introns	476	592	0.0561013	0.773287	0.099076	0.959693	0.900924	0.995604	0.554307	0.551392	0.418312	0
DE_1	ENSG00000105750.14	ZNF85	mRNA	mRNA	introns	304	719	0.0455852	0.773108	0.0942445	0.959693	0.905755	0.996839	0.702835	0.699528	0.576683	0
DE_1	ENSG00000163879.10	DNALI1	mRNA	mRNA	introns	86	159	0.161447	0.773104	0.09295	0.959693	0.90705	0.997319	0.64898	0.634301	0.503709	0
ES_1	ENSG00000285966.1	AC007686.4	lncRNA	lncRNA	introns	54	65	0.0430518	0.773056	0.130638	0.959693	0.869362	0.989486	0.546218	0.524819	0.392579	0
DE_1	ENSG00000186509.4	OR9Q1	mRNA	mRNA	introns	14	42	0.136689	0.773029	0.116797	0.959693	0.883203	0.992503	0.75	0.688782	0.564294	0
ES_2	ENSG00000283052.1	LINC02456	lncRNA	lncRNA	introns	174	78	0.0201386	-0.77297	0.886074	0.961702	0.113926	0.949009	0.309524	0.321209	0.447089	0
ES_2	ENSG00000125741.4	OPA3	mRNA	mRNA	introns	248	398	0.0309314	0.772958	0.103519	0.959693	0.896481	0.99494	0.616099	0.611318	0.479282	0
DE_1	ENSG00000111077.17	TNS2	mRNA	mRNA	introns	337	244	0.032527	-0.772948	0.916086	0.965777	0.083914	0.949009	0.419966	0.426275	0.559394	0
DE_2	ENSG00000184669.9	OR7E14P	ncRNA	pseudogene	introns	112	71	0.0288836	-0.772947	0.918967	0.966522	0.0810333	0.949009	0.387978	0.410681	0.543544	0
DE_2	ENSG00000197599.12	CCDC154	mRNA	mRNA	introns	38	28	0.0221177	-0.772909	0.906957	0.964497	0.0930425	0.949009	0.424242	0.486618	0.618267	0
ES_2	ENSG00000254733.1	AP001831.1	lncRNA	lncRNA	introns	230	95	0.0188195	-0.772875	0.881744	0.9615	0.118256	0.949009	0.292308	0.301155	0.42407	0
ES_1	ENSG00000125124.11	BBS2	mRNA	mRNA	introns	635	248	0.0117231	-0.772781	0.857847	0.959936	0.142153	0.949009	0.280861	0.283474	0.403322	0
ES_2	ENSG00000174943.10	KCTD13	mRNA	mRNA	introns	97	168	0.051988	0.77278	0.110126	0.959693	0.889874	0.993623	0.633962	0.622365	0.490988	0
ES_2	ENSG00000196950.13	SLC39A10	mRNA	mRNA	introns	5363	1524	0.0240834	-0.772774	0.865963	0.960881	0.134037	0.949009	0.221286	0.221645	0.327292	0
DE_1	ENSG00000154721.14	JAM2	mRNA	mRNA	introns	112	121	0.016528	-0.772686	0.908233	0.96468	0.0917673	0.949009	0.519313	0.534426	0.662288	0
DE_1	ENSG00000177663.13	IL17RA	mRNA	mRNA	introns	1753	4617	0.0438962	0.772641	0.0970968	0.959693	0.902903	0.996325	0.724804	0.724292	0.605945	0
ES_1	ENSG00000259116.2	AL049869.3	lncRNA	lncRNA	introns	69	81	0.0419863	0.772607	0.128526	0.959693	0.871474	0.990067	0.54	0.523043	0.390956	0
ES_2	ENSG00000166025.17	AMOTL1	mRNA	mRNA	introns	5112	1834	0.0163463	-0.772591	0.880116	0.9615	0.119884	0.949009	0.264037	0.264428	0.380468	0
ES_2	ENSG00000118432.12	CNR1	mRNA	mRNA	introns	41	57	0.0810695	0.772506	0.114858	0.959693	0.885142	0.992775	0.581633	0.549903	0.41698	0
DE_2	ENSG00000237649.7	KIFC1	mRNA	mRNA	introns	465	788	0.0988188	0.772487	0.0720799	0.959693	0.92792	1	0.628891	0.625618	0.494505	0
ES_1	ENSG00000154252.11	GAL3ST2	mRNA	mRNA	introns	37	36	0.0824598	0.772463	0.146555	0.959693	0.853445	0.986126	0.493151	0.459594	0.332387	0
ES_1	ENSG00000236049.1	LINC01920	lncRNA	lncRNA	introns	37	36	0.0824598	0.772463	0.146555	0.959693	0.853445	0.986126	0.493151	0.459594	0.332387	0
ES_1	ENSG00000115520.8	COQ10B	mRNA	mRNA	introns	586	157	0.0227062	-0.772426	0.834247	0.959711	0.165753	0.949009	0.211306	0.213986	0.317419	0
ES_1	ENSG00000198168.8	SVIP	mRNA	mRNA	introns	258	80	0.014128	-0.77241	0.841767	0.959711	0.158233	0.949009	0.236686	0.243018	0.354159	0
DE_2	ENSG00000150867.13	PIP4K2A	mRNA	mRNA	introns	3972	2458	0.0279146	-0.772385	0.930511	0.968901	0.0694895	0.949009	0.382271	0.382911	0.514537	0
ES_2	ENSG00000165997.4	ARL5B	mRNA	mRNA	introns	511	216	0.0190674	-0.772318	0.885424	0.961667	0.114576	0.949009	0.297111	0.301063	0.423869	0
ES_2	ENSG00000204219.10	TCEA3	mRNA	mRNA	introns	44	14	0.0277848	-0.772315	0.852217	0.959711	0.147783	0.949009	0.241379	0.290173	0.41115	0
DE_1	ENSG00000087502.17	ERGIC2	mRNA	mRNA	introns	1531	1041	0.0305464	-0.77231	0.917971	0.96633	0.0820287	0.949009	0.404743	0.406163	0.538791	0
ES_1	ENSG00000169981.10	ZNF35	mRNA	mRNA	introns	499	142	0.0194473	-0.772259	0.839282	0.959711	0.160718	0.949009	0.221529	0.224726	0.331137	0
DE_1	ENSG00000116147.16	TNR	mRNA	mRNA	introns	2590	1313	0.0442686	-0.772247	0.912783	0.965412	0.0872171	0.949009	0.336408	0.337309	0.46505	1
DE_1	ENSG00000249096.6	LINC02362	lncRNA	lncRNA	introns	130	76	0.0382177	-0.77224	0.907696	0.9646	0.0923035	0.949009	0.368932	0.386552	0.518353	0
DE_2	ENSG00000143341.11	HMCN1	mRNA	mRNA	introns	1084	557	0.0448701	-0.772214	0.92565	0.967768	0.0743504	0.949009	0.339427	0.341871	0.470108	0
ES_1	ENSG00000177951.17	BET1L	mRNA	mRNA	introns	210	65	0.0141028	-0.772199	0.840938	0.959711	0.159062	0.949009	0.236364	0.244163	0.355548	0
ES_2	ENSG00000099995.18	SF3A1	mRNA	mRNA	introns	278	174	0.0104317	-0.772138	0.895765	0.963454	0.104235	0.949009	0.384956	0.39179	0.523834	0
ES_2	ENSG00000135241.16	PNPLA8	mRNA	mRNA	introns	771	324	0.0227719	-0.772123	0.885896	0.961702	0.114104	0.949009	0.29589	0.298504	0.420862	0
ES_2	ENSG00000116691.10	MIIP	mRNA	mRNA	introns	144	162	0.098239	0.772067	0.104847	0.959693	0.895153	0.994669	0.529412	0.519334	0.387512	0
DE_1	ENSG00000171858.17	RPS21	mRNA	mRNA	introns	49	40	0.0173309	-0.772051	0.898082	0.963603	0.101918	0.949009	0.449438	0.490069	0.621382	0
ES_1	ENSG00000140521.13	POLG	mRNA	mRNA	introns	1275	476	0.012701	-0.772015	0.855923	0.959711	0.144077	0.949009	0.271845	0.273139	0.390876	0
DE_1	ENSG00000143344.15	RGL1	mRNA	mRNA	introns	1000	531	0.0463688	-0.771981	0.91314	0.96548	0.0868599	0.949009	0.346832	0.349151	0.478095	0
ES_1	ENSG00000065833.8	ME1	mRNA	mRNA	introns	2916	831	0.016618	-0.771867	0.839556	0.959711	0.160444	0.949009	0.221777	0.222321	0.328015	0
DE_1	ENSG00000124074.11	ENKD1	mRNA	mRNA	introns	70	196	0.0840473	0.771857	0.10592	0.959693	0.89408	0.994436	0.736842	0.72461	0.606455	0
ES_1	ENSG00000100241.20	SBF1	mRNA	mRNA	introns	360	162	0.00750001	-0.771856	0.864604	0.96064	0.135396	0.949009	0.310345	0.31495	0.439776	0
DE_2	ENSG00000184983.10	NDUFA6	mRNA	mRNA	introns	89	285	0.0533709	0.771764	0.0968236	0.959693	0.903176	0.996325	0.762032	0.752661	0.640586	0
ES_1	ENSG00000183963.18	SMTN	mRNA	mRNA	introns	143	64	0.00745922	-0.771749	0.856903	0.959849	0.143097	0.949009	0.309179	0.320865	0.44649	0
DE_2	ENSG00000070193.4	FGF10	mRNA	mRNA	introns	165	97	0.036569	-0.771746	0.921653	0.967124	0.0783474	0.949009	0.370229	0.385946	0.51763	0
DE_2	ENSG00000010539.11	ZNF200	mRNA	mRNA	introns	124	330	0.0798836	0.77172	0.0873227	0.959693	0.912677	0.999202	0.726872	0.718657	0.599383	0
DE_1	ENSG00000106714.17	CNTNAP3	mRNA	mRNA	introns	18	55	0.142789	0.771653	0.120396	0.959693	0.879604	0.991892	0.753425	0.707689	0.586452	0
ES_1	ENSG00000248550.3	OTX2-AS1	lncRNA	lncRNA	introns	174	191	0.0392605	0.771631	0.125401	0.959693	0.874599	0.990713	0.523288	0.516345	0.384746	1
DE_1	ENSG00000157625.15	TAB3	mRNA	mRNA	introns	1414	1024	0.0383856	-0.771625	0.918458	0.966449	0.0815422	0.949009	0.420016	0.421517	0.554359	0
DE_2	ENSG00000181722.16	ZBTB20	mRNA	mRNA	introns	10390	5205	0.0342355	-0.771623	0.926487	0.968079	0.073513	0.949009	0.333761	0.334016	0.461271	0
DE_2	ENSG00000087842.10	PIR	mRNA	mRNA	introns	3301	2164	0.034748	-0.771567	0.930842	0.968901	0.0691581	0.949009	0.395974	0.396731	0.528894	0
ES_1	ENSG00000012174.11	MBTPS2	mRNA	mRNA	introns	1217	459	0.0199913	-0.771453	0.856274	0.959711	0.143726	0.949009	0.273866	0.275223	0.393278	0
DE_2	ENSG00000009694.13	TENM1	mRNA	mRNA	introns	1063	725	0.0361512	-0.771441	0.930198	0.968843	0.0698024	0.949009	0.405481	0.407799	0.540325	0
ES_1	ENSG00000068745.14	IP6K2	mRNA	mRNA	introns	2537	2028	0.0546285	0.771441	0.121995	0.959693	0.878005	0.991273	0.44425	0.443721	0.318474	0
ES_2	ENSG00000101191.16	DIDO1	mRNA	mRNA	introns	2873	3999	0.029551	0.771431	0.0987657	0.959693	0.901234	0.995707	0.581927	0.581475	0.44871	0
ES_1	ENSG00000226031.5	FGF13-AS1	lncRNA	lncRNA	introns	139	53	0.0202106	-0.771403	0.850865	0.959711	0.149135	0.949009	0.276042	0.288124	0.408585	0
DE_1	ENSG00000224905.6	AP001347.1	lncRNA	lncRNA	introns	2452	6696	0.041778	0.771319	0.0990991	0.959693	0.900901	0.995604	0.731963	0.731612	0.614953	0
DE_2	ENSG00000109180.14	OCIAD1	mRNA	mRNA	introns	2812	4299	0.0999416	0.771204	0.0690629	0.955988	0.930937	1	0.604556	0.603976	0.471905	0
ES_1	ENSG00000108039.17	XPNPEP1	mRNA	mRNA	introns	2432	792	0.0146899	-0.7712	0.848217	0.959711	0.151783	0.949009	0.245658	0.246325	0.358069	0
ES_2	ENSG00000177051.5	FBXO46	mRNA	mRNA	introns	249	399	0.0308846	0.7712	0.104015	0.959693	0.895985	0.994793	0.615741	0.610985	0.479236	0
DE_1	ENSG00000172172.7	MRPL13	mRNA	mRNA	introns	1102	630	0.0280812	-0.771132	0.914369	0.965581	0.0856305	0.949009	0.363741	0.365812	0.496071	0
ES_1	ENSG00000132323.8	ILKAP	mRNA	mRNA	introns	1550	1188	0.064957	0.77111	0.12307	0.959693	0.87693	0.990998	0.433893	0.433022	0.309165	1
DE_1	ENSG00000057704.12	TMCC3	mRNA	mRNA	introns	1256	863	0.0308677	-0.771061	0.917543	0.966221	0.0824567	0.949009	0.407268	0.408989	0.541483	0
ES_1	ENSG00000168005.8	SPINDOC	mRNA	mRNA	introns	659	598	0.0413454	0.771008	0.121546	0.959693	0.878454	0.991443	0.475736	0.473769	0.345372	0
ES_2	ENSG00000130054.4	FAM155B	mRNA	mRNA	introns	240	122	0.0269443	-0.770995	0.889408	0.962304	0.110592	0.949009	0.337017	0.345313	0.473701	0
ES_1	ENSG00000197013.9	ZNF429	mRNA	mRNA	introns	640	750	0.0225865	0.770989	0.120717	0.959693	0.879283	0.991772	0.539568	0.537734	0.405359	0
ES_2	ENSG00000249740.2	OSMR-AS1	lncRNA	lncRNA	introns	49	66	0.0837864	0.770955	0.112888	0.959693	0.887112	0.993082	0.573913	0.546939	0.414334	0
ES_1	ENSG00000131096.10	PYY	mRNA	mRNA	introns	161	195	0.0334276	0.770932	0.124671	0.959693	0.875329	0.990713	0.547753	0.540588	0.40814	0
ES_1	ENSG00000057663.15	ATG5	mRNA	mRNA	introns	11332	3113	0.0160191	-0.770914	0.836516	0.959711	0.163484	0.949009	0.215507	0.215645	0.319326	1
DE_2	ENSG00000176624.10	MEX3C	mRNA	mRNA	introns	2557	1840	0.0191539	-0.770907	0.931478	0.968919	0.0685222	0.949009	0.418467	0.419411	0.5521	0
ES_1	ENSG00000115207.13	GTF3C2	mRNA	mRNA	introns	1780	1358	0.0646578	0.770892	0.123101	0.959693	0.876899	0.990998	0.43276	0.432001	0.308309	0
ES_1	ENSG00000164619.9	BMPER	mRNA	mRNA	introns	1021	354	0.0187882	-0.770878	0.85177	0.959711	0.14823	0.949009	0.257455	0.25906	0.373664	0
ES_1	ENSG00000148290.9	SURF1	mRNA	mRNA	introns	225	77	0.0159923	-0.770843	0.849261	0.959711	0.150739	0.949009	0.254967	0.262319	0.377625	0
ES_1	ENSG00000144161.12	ZC3H8	mRNA	mRNA	introns	1150	890	0.0655894	0.770843	0.12328	0.959693	0.87672	0.990994	0.436275	0.435103	0.311017	0
ES_1	ENSG00000115825.9	PRKD3	mRNA	mRNA	introns	7196	1820	0.0214349	-0.770814	0.829847	0.959711	0.170153	0.949009	0.201863	0.202076	0.301728	0
DE_2	ENSG00000127252.5	HRASLS	mRNA	mRNA	introns	151	267	0.120839	0.770782	0.0762503	0.959693	0.92375	1	0.638756	0.628987	0.498402	0
DE_1	ENSG00000132563.15	REEP2	mRNA	mRNA	introns	104	204	0.122018	0.770726	0.0944625	0.959693	0.905538	0.996772	0.662338	0.650828	0.522099	0
DE_1	ENSG00000185189.17	NRBP2	mRNA	mRNA	introns	72	146	0.0996042	0.770714	0.0981437	0.959693	0.901856	0.995957	0.669725	0.653497	0.525036	0
ES_1	ENSG00000261570.1	AC073878.1	lncRNA	lncRNA	introns	281	99	0.0190914	-0.77069	0.851686	0.959711	0.148314	0.949009	0.260526	0.266412	0.382559	0
DE_1	ENSG00000285572.1	AL136441.1	lncRNA	lncRNA	introns	32	92	0.110129	0.770661	0.114835	0.959693	0.885165	0.992775	0.741935	0.71535	0.595639	0
ES_1	ENSG00000156427.7	FGF18	mRNA	mRNA	introns	81	79	0.0606691	0.770607	0.130305	0.959693	0.869695	0.989701	0.49375	0.478255	0.349513	0
DE_1	ENSG00000123901.8	GPR83	mRNA	mRNA	introns	15	44	0.133651	0.77055	0.116455	0.959693	0.883545	0.992558	0.745763	0.687786	0.563576	0
DE_1	ENSG00000007866.20	TEAD3	mRNA	mRNA	introns	1527	2443	0.0932934	0.770522	0.083268	0.959693	0.916732	1	0.615365	0.614453	0.483003	0
DE_2	ENSG00000114209.14	PDCD10	mRNA	mRNA	introns	8823	4452	0.0344834	-0.770485	0.926332	0.968058	0.0736683	0.949009	0.335367	0.335667	0.462917	0
DE_2	ENSG00000150756.13	FAM173B	mRNA	mRNA	introns	447	779	0.108407	0.770466	0.0727706	0.959693	0.927229	1	0.6354	0.632076	0.501772	0
ES_2	ENSG00000105063.18	PPP6R1	mRNA	mRNA	introns	234	126	0.0103782	-0.770366	0.891736	0.962683	0.108264	0.949009	0.35	0.358416	0.487936	0
DE_2	ENSG00000067533.5	RRP15	mRNA	mRNA	introns	1490	759	0.0444823	-0.770301	0.92533	0.967672	0.07467	0.949009	0.337483	0.339258	0.466881	0
ES_2	ENSG00000125844.15	RRBP1	mRNA	mRNA	introns	1600	808	0.0107213	-0.770279	0.893057	0.962856	0.106943	0.949009	0.335548	0.336785	0.464128	0
ES_2	ENSG00000142552.7	RCN3	mRNA	mRNA	introns	54	28	0.00999384	-0.770236	0.876081	0.9615	0.123919	0.949009	0.341463	0.378839	0.509851	0
ES_2	ENSG00000137821.11	LRRC49	mRNA	mRNA	introns	876	416	0.0161559	-0.770189	0.889912	0.962304	0.110088	0.949009	0.321981	0.324259	0.450064	0
DE_2	ENSG00000180998.11	GPR137C	mRNA	mRNA	introns	2161	4460	0.0738163	0.770146	0.0750521	0.959693	0.924948	1	0.673614	0.673018	0.546873	0
DE_2	ENSG00000008382.15	MPND	mRNA	mRNA	introns	333	260	0.0150486	-0.770141	0.927709	0.968178	0.0722912	0.949009	0.438449	0.445441	0.578035	0
ES_2	ENSG00000254530.1	AC090124.1	lncRNA	lncRNA	introns	19	34	0.0815337	0.770106	0.123692	0.959693	0.876308	0.990941	0.641509	0.583021	0.45051	0
DE_1	ENSG00000103253.18	HAGHL	mRNA	mRNA	introns	49	40	0.0245036	-0.770106	0.897451	0.963603	0.102549	0.949009	0.449438	0.489973	0.620974	0
DE_2	ENSG00000137941.16	TTLL7	mRNA	mRNA	introns	1730	877	0.0442675	-0.770087	0.925314	0.967672	0.0746856	0.949009	0.336402	0.337931	0.465369	0
DE_1	ENSG00000171953.15	ATPAF2	mRNA	mRNA	introns	2749	6035	0.0605897	0.770066	0.0907522	0.959693	0.909248	0.9981	0.687045	0.686655	0.562363	0
ES_1	ENSG00000266953.6	AC092073.1	mRNA	mRNA	introns	87	34	0.0075323	-0.770025	0.851187	0.959711	0.148813	0.949009	0.280992	0.300459	0.42278	0
ES_1	ENSG00000131759.17	RARA	mRNA	mRNA	introns	625	243	0.0107306	-0.770012	0.856563	0.959718	0.143437	0.949009	0.279954	0.282599	0.401823	0
ES_1	ENSG00000108773.10	KAT2A	mRNA	mRNA	introns	60	22	0.0101197	-0.770006	0.844963	0.959711	0.155037	0.949009	0.268293	0.296881	0.418613	0
DE_1	ENSG00000241357.1	AC092849.2	lncRNA	lncRNA	introns	85	56	0.0357008	-0.769999	0.905014	0.964033	0.0949858	0.949009	0.397163	0.423058	0.555641	0
ES_2	ENSG00000178502.5	KLHL11	mRNA	mRNA	introns	70	36	0.0141939	-0.76999	0.876621	0.9615	0.123379	0.949009	0.339623	0.368369	0.498624	0
DE_1	ENSG00000256087.6	ZNF432	mRNA	mRNA	introns	245	587	0.0461785	0.769929	0.0962166	0.959693	0.903783	0.996431	0.705529	0.701491	0.579503	0
ES_2	ENSG00000165609.12	NUDT5	mRNA	mRNA	introns	593	725	0.0551495	0.769899	0.0995709	0.959693	0.900429	0.995509	0.550076	0.547725	0.415283	0
ES_2	ENSG00000171302.16	CANT1	mRNA	mRNA	introns	105	55	0.0144567	-0.76988	0.881045	0.9615	0.118955	0.949009	0.34375	0.362727	0.492524	0
DE_1	ENSG00000181090.20	EHMT1	mRNA	mRNA	introns	8325	14603	0.0819712	0.76986	0.0845438	0.959693	0.915456	1	0.636907	0.636751	0.506915	0
DE_1	ENSG00000234127.8	TRIM26	mRNA	mRNA	introns	1057	1727	0.0952761	0.769838	0.0841163	0.959693	0.915884	1	0.62033	0.619034	0.487962	0
ES_2	ENSG00000035141.7	FAM136A	mRNA	mRNA	introns	26	35	0.114087	0.76978	0.126745	0.959693	0.873255	0.990417	0.57377	0.52329	0.39166	0
ES_1	ENSG00000151414.14	NEK7	mRNA	mRNA	introns	5478	1476	0.0235286	-0.769743	0.834515	0.959711	0.165485	0.949009	0.212252	0.212536	0.315148	0
ES_1	ENSG00000116819.7	TFAP2E	mRNA	mRNA	introns	65	62	0.0832932	0.769734	0.132077	0.959693	0.867923	0.988892	0.488189	0.468822	0.341096	0
DE_1	ENSG00000163288.13	GABRB1	mRNA	mRNA	introns	43	91	0.138346	0.76972	0.104419	0.959693	0.895581	0.994759	0.679104	0.652723	0.524356	0
DE_2	ENSG00000099381.17	SETD1A	mRNA	mRNA	introns	611	509	0.0250059	-0.769708	0.929961	0.968819	0.0700392	0.949009	0.454464	0.458157	0.590434	0
DE_2	ENSG00000112936.18	C7	mRNA	mRNA	introns	15	41	0.170027	0.769703	0.102657	0.959693	0.897343	0.995147	0.732143	0.660947	0.53345	0
ES_1	ENSG00000273396.1	LINC01396	lncRNA	lncRNA	introns	63	63	0.0653724	0.769645	0.13303	0.959693	0.86697	0.98863	0.5	0.480319	0.351548	0
DE_2	ENSG00000163297.16	ANTXR2	mRNA	mRNA	introns	1051	579	0.0360139	-0.769616	0.926757	0.968151	0.0732428	0.949009	0.355215	0.357696	0.487022	1
DE_1	ENSG00000155508.13	CNOT8	mRNA	mRNA	introns	932	1554	0.10372	0.769611	0.0844268	0.959693	0.915573	1	0.625101	0.623652	0.492907	0
ES_1	ENSG00000144227.4	NXPH2	mRNA	mRNA	introns	4028	1036	0.0217978	-0.769601	0.830665	0.959711	0.169335	0.949009	0.204581	0.204963	0.305315	0
DE_2	ENSG00000166925.8	TSC22D4	mRNA	mRNA	introns	269	532	0.107169	0.769586	0.0765453	0.959693	0.923455	1	0.66417	0.659186	0.531516	0
ES_2	ENSG00000116017.10	ARID3A	mRNA	mRNA	introns	349	545	0.0300981	0.769578	0.103046	0.959693	0.896954	0.99507	0.60962	0.606174	0.474479	0
ES_1	ENSG00000147174.11	GCNA	mRNA	mRNA	introns	606	232	0.0202924	-0.769547	0.855384	0.959711	0.144616	0.949009	0.27685	0.279575	0.398154	0
ES_1	ENSG00000256229.7	ZNF486	mRNA	mRNA	introns	502	593	0.0227677	0.769536	0.121571	0.959693	0.878429	0.991443	0.541553	0.539228	0.407052	0
DE_1	ENSG00000164506.14	STXBP5	mRNA	mRNA	introns	12100	6085	0.0293252	-0.769483	0.912262	0.96525	0.0877376	0.949009	0.334616	0.334809	0.461787	0
DE_1	ENSG00000250616.2	AC012645.1	lncRNA	lncRNA	introns	92	250	0.0815676	0.769469	0.104061	0.959693	0.895939	0.994793	0.730994	0.721463	0.603094	0
ES_1	ENSG00000121380.12	BCL2L14	mRNA	mRNA	introns	106	117	0.0495865	0.769439	0.12959	0.959693	0.87041	0.989898	0.524664	0.513344	0.382265	1
DE_2	ENSG00000135211.5	TMEM60	mRNA	mRNA	introns	60	135	0.121925	0.769362	0.0879635	0.959693	0.912037	0.99916	0.692308	0.672081	0.545953	0
DE_1	ENSG00000104320.13	NBN	mRNA	mRNA	introns	1638	920	0.0275887	-0.769353	0.913937	0.965581	0.0860627	0.949009	0.359656	0.361051	0.490618	0
DE_2	ENSG00000237473.1	AC068759.1	lncRNA	lncRNA	introns	98	53	0.0369591	-0.769231	0.913523	0.965521	0.0864769	0.949009	0.350993	0.378079	0.508869	0
DE_1	ENSG00000259462.2	CPEB1-AS1	lncRNA	lncRNA	introns	23	76	0.112416	0.7692	0.1219	0.959693	0.8781	0.991328	0.767677	0.735551	0.62006	0
ES_2	ENSG00000120659.14	TNFSF11	mRNA	mRNA	introns	319	151	0.0181322	-0.769139	0.886418	0.96172	0.113582	0.949009	0.321277	0.32755	0.453594	0
DE_2	ENSG00000141682.11	PMAIP1	mRNA	mRNA	introns	113	275	0.0647775	0.769118	0.085853	0.959693	0.914147	0.999492	0.708763	0.698909	0.57664	0
ES_1	ENSG00000261286.1	ATP2C2-AS1	lncRNA	lncRNA	introns	128	158	0.0370521	0.769104	0.126625	0.959693	0.873375	0.990417	0.552448	0.543545	0.411328	0
DE_1	ENSG00000198160.14	MIER1	mRNA	mRNA	introns	5369	2626	0.0427103	-0.769053	0.911119	0.965071	0.0888808	0.949009	0.328455	0.32889	0.455086	0
ES_1	ENSG00000158805.11	ZNF276	mRNA	mRNA	introns	261	103	0.0118457	-0.76905	0.854951	0.959711	0.145049	0.949009	0.282967	0.28933	0.409611	0
DE_1	ENSG00000249115.8	HAUS5	mRNA	mRNA	introns	173	141	0.0157087	-0.769036	0.912166	0.965222	0.0878336	0.949009	0.449045	0.46063	0.592726	0
DE_2	ENSG00000135218.18	CD36	mRNA	mRNA	introns	521	339	0.035259	-0.769	0.927146	0.968151	0.0728536	0.949009	0.394186	0.398979	0.530788	0
ES_2	ENSG00000151466.11	SCLT1	mRNA	mRNA	introns	2320	794	0.0223731	-0.768972	0.875827	0.9615	0.124173	0.949009	0.254978	0.255831	0.369412	0
ES_1	ENSG00000155754.14	C2CD6	mRNA	mRNA	introns	53	49	0.0783541	0.768915	0.141428	0.959693	0.858572	0.987101	0.480392	0.456541	0.330208	1
ES_1	ENSG00000124104.18	SNX21	mRNA	mRNA	introns	149	181	0.0257898	0.76889	0.125703	0.959693	0.874297	0.990606	0.548485	0.540776	0.408665	0
ES_2	ENSG00000108799.12	EZH1	mRNA	mRNA	introns	304	158	0.0143443	-0.768861	0.890547	0.962494	0.109453	0.949009	0.341991	0.34849	0.476829	0
ES_1	ENSG00000110944.8	IL23A	mRNA	mRNA	introns	73	83	0.0510786	0.76884	0.133658	0.959693	0.866342	0.988506	0.532051	0.515866	0.38475	0
ES_2	ENSG00000196199.13	MPHOSPH8	mRNA	mRNA	introns	186	271	0.0558112	0.768807	0.103893	0.959693	0.896107	0.994807	0.592998	0.586229	0.454006	0
ES_1	ENSG00000047249.17	ATP6V1H	mRNA	mRNA	introns	4471	1320	0.014502	-0.768777	0.84106	0.959711	0.15894	0.949009	0.22794	0.228295	0.335127	0
DE_2	ENSG00000140937.13	CDH11	mRNA	mRNA	introns	279	236	0.0253906	-0.768775	0.926103	0.968003	0.0738974	0.949009	0.458252	0.46626	0.598137	1
DE_2	ENSG00000125695.12	AC046185.1	mRNA	mRNA	introns	96	78	0.0224243	-0.768764	0.917328	0.966151	0.082672	0.949009	0.448276	0.471938	0.603603	0
DE_1	ENSG00000224842.2	AL161908.1	lncRNA	lncRNA	introns	842	1679	0.0931842	0.768637	0.0888097	0.959693	0.91119	0.998896	0.666006	0.664619	0.537721	0
ES_1	ENSG00000156869.13	FRRS1	mRNA	mRNA	introns	782	221	0.0246784	-0.768624	0.837445	0.959711	0.162555	0.949009	0.220339	0.222359	0.327569	0
DE_1	ENSG00000236204.6	LINC01376	lncRNA	lncRNA	introns	2136	969	0.0384471	-0.768621	0.908243	0.96468	0.0917571	0.949009	0.312077	0.313177	0.437199	0
ES_2	ENSG00000138741.10	TRPC3	mRNA	mRNA	introns	184	214	0.0760309	0.768599	0.10461	0.959693	0.89539	0.994674	0.537688	0.529947	0.398236	0
DE_1	ENSG00000099250.17	NRP1	mRNA	mRNA	introns	2747	1657	0.0272096	-0.768571	0.915699	0.965717	0.0843012	0.949009	0.376249	0.377066	0.507677	0
DE_1	ENSG00000198890.8	PRMT6	mRNA	mRNA	introns	96	53	0.0482099	-0.768565	0.901751	0.963773	0.0982493	0.949009	0.355705	0.379877	0.510663	0
DE_1	ENSG00000110108.9	TMEM109	mRNA	mRNA	introns	190	125	0.0299756	-0.768514	0.909838	0.964927	0.0901619	0.949009	0.396825	0.408369	0.540407	0
ES_1	ENSG00000116213.15	WRAP73	mRNA	mRNA	introns	270	77	0.0249034	-0.768487	0.838124	0.959711	0.161876	0.949009	0.221902	0.227821	0.334483	0
ES_1	ENSG00000171159.4	C9orf16	mRNA	mRNA	introns	68	77	0.0529158	0.768457	0.134487	0.959693	0.865513	0.988455	0.531034	0.513645	0.382711	0
DE_2	ENSG00000243831.1	AL109933.2	ncRNA	pseudogene	introns	38	18	0.027622	-0.768453	0.904475	0.964033	0.0955254	0.949009	0.321429	0.394885	0.526433	0
ES_1	ENSG00000165996.13	HACD1	mRNA	mRNA	introns	1151	1110	0.0435017	0.768434	0.121268	0.959693	0.878732	0.991463	0.490933	0.489831	0.360472	0
ES_1	ENSG00000115306.15	SPTBN1	mRNA	mRNA	introns	10558	2646	0.0212398	-0.768426	0.828232	0.959711	0.171768	0.949009	0.200394	0.200538	0.299369	0
ES_1	ENSG00000162989.4	KCNJ3	mRNA	mRNA	introns	449	121	0.0228392	-0.768404	0.833043	0.959711	0.166957	0.949009	0.212281	0.215772	0.319111	0
ES_2	ENSG00000100376.11	FAM118A	mRNA	mRNA	introns	365	660	0.030137	0.768403	0.106039	0.959693	0.893961	0.994358	0.643902	0.640953	0.511719	0
ES_1	ENSG00000143434.15	SEMA6C	mRNA	mRNA	introns	231	201	0.0759828	0.768398	0.127108	0.959693	0.872892	0.990359	0.465278	0.459635	0.333049	0
DE_1	ENSG00000072657.8	TRHDE	mRNA	mRNA	introns	370	268	0.0325399	-0.768348	0.91508	0.965581	0.0849197	0.949009	0.420063	0.425775	0.558103	0
ES_1	ENSG00000283154.2	IQCJ-SCHIP1	mRNA	mRNA	introns	5076	1376	0.0185254	-0.768301	0.834441	0.959711	0.165559	0.949009	0.213267	0.213574	0.316269	1
ES_2	ENSG00000163116.9	STPG2	mRNA	mRNA	introns	468	173	0.0241654	-0.768222	0.878206	0.9615	0.121794	0.949009	0.269891	0.274172	0.391487	0
ES_1	ENSG00000075420.12	FNDC3B	mRNA	mRNA	introns	39560	10116	0.0174753	-0.768162	0.829865	0.959711	0.170135	0.949009	0.20364	0.203678	0.303431	0
DE_2	ENSG00000136059.14	VILL	mRNA	mRNA	introns	122	67	0.0375307	-0.768159	0.915459	0.965616	0.0845409	0.949009	0.354497	0.376085	0.506562	0
ES_1	ENSG00000102096.9	PIM2	mRNA	mRNA	introns	271	314	0.0614156	0.768145	0.12323	0.959693	0.87677	0.990998	0.536752	0.532416	0.40069	0
DE_2	ENSG00000172340.14	SUCLG2	mRNA	mRNA	introns	11307	5659	0.034203	-0.768136	0.925504	0.967701	0.0744957	0.949009	0.333549	0.333783	0.46041	0
ES_2	ENSG00000197976.11	AKAP17A	mRNA	mRNA	introns	46	83	0.0956397	0.768129	0.119357	0.959693	0.880643	0.992255	0.643411	0.619703	0.488967	0
ES_1	ENSG00000110092.3	CCND1	mRNA	mRNA	introns	529	164	0.0141254	-0.768095	0.8419	0.959711	0.1581	0.949009	0.236652	0.239699	0.349343	0
ES_1	ENSG00000131591.17	C1orf159	mRNA	mRNA	introns	1333	1082	0.0708808	0.768081	0.123229	0.959693	0.876771	0.990998	0.448033	0.447035	0.321901	0
DE_1	ENSG00000164619.9	BMPER	mRNA	mRNA	introns	5297	3089	0.0316007	-0.768076	0.915173	0.965581	0.0848269	0.949009	0.368352	0.368779	0.498733	0
ES_2	ENSG00000233672.6	RNASEH2B-AS1	lncRNA	lncRNA	introns	84	132	0.0601949	0.76807	0.109866	0.959693	0.890134	0.993652	0.611111	0.596837	0.465036	0
DE_2	ENSG00000254456.5	AC090592.1	lncRNA	lncRNA	introns	131	84	0.0292159	-0.768064	0.919097	0.966528	0.0809031	0.949009	0.390698	0.409897	0.541899	0
ES_1	ENSG00000147027.3	TMEM47	mRNA	mRNA	introns	2606	967	0.0196685	-0.768045	0.855249	0.959711	0.144751	0.949009	0.270641	0.27127	0.387978	0
DE_1	ENSG00000146858.7	ZC3HAV1L	mRNA	mRNA	introns	36	88	0.132461	0.767996	0.10953	0.959693	0.89047	0.993717	0.709677	0.682007	0.557415	0
DE_1	ENSG00000181722.16	ZBTB20	mRNA	mRNA	introns	9600	4688	0.0333724	-0.767962	0.910905	0.965005	0.0890946	0.949009	0.328108	0.32835	0.454292	0
DE_1	ENSG00000077097.15	TOP2B	mRNA	mRNA	introns	7685	3798	0.033774	-0.76796	0.911213	0.965071	0.0887865	0.949009	0.33075	0.331053	0.457324	0
DE_2	ENSG00000230863.3	AL137803.1	ncRNA	pseudogene	introns	433	228	0.045981	-0.767943	0.923017	0.967334	0.076983	0.949009	0.344932	0.351008	0.479433	0
ES_2	ENSG00000069535.13	MAOB	mRNA	mRNA	introns	83	42	0.0268219	-0.767911	0.883922	0.9616	0.116078	0.949009	0.336	0.360188	0.489433	0
ES_1	ENSG00000235545.1	AC103923.1	lncRNA	lncRNA	introns	470	396	0.0735747	0.767907	0.124685	0.959693	0.875315	0.990713	0.457275	0.454474	0.328521	0
ES_1	ENSG00000143248.12	RGS5	mRNA	mRNA	introns	2419	667	0.024078	-0.767872	0.835496	0.959711	0.164504	0.949009	0.216137	0.216784	0.320329	0
ES_2	ENSG00000072163.19	LIMS2	mRNA	mRNA	introns	28	37	0.111992	0.767744	0.125967	0.959693	0.874033	0.990561	0.569231	0.521999	0.390763	0
ES_2	ENSG00000196172.9	ZNF681	mRNA	mRNA	introns	84	148	0.0339587	0.767729	0.110614	0.959693	0.889386	0.993442	0.637931	0.624788	0.494443	0
ES_2	ENSG00000132950.18	ZMYM5	mRNA	mRNA	introns	359	497	0.0530307	0.767716	0.10242	0.959693	0.89758	0.995164	0.580607	0.576995	0.444803	0
DE_1	ENSG00000142864.14	SERBP1	mRNA	mRNA	introns	2837	1436	0.0442004	-0.767698	0.91144	0.965071	0.0885602	0.949009	0.336064	0.336882	0.46379	0
DE_1	ENSG00000197826.11	CFAP299	mRNA	mRNA	introns	67	133	0.129769	0.767658	0.0988626	0.959693	0.901137	0.995673	0.665	0.647302	0.518766	0
ES_2	ENSG00000131653.12	TRAF7	mRNA	mRNA	introns	152	82	0.0161933	-0.767641	0.884952	0.9616	0.115048	0.949009	0.350427	0.36337	0.492831	0
ES_1	ENSG00000151131.10	C12orf45	mRNA	mRNA	introns	1439	488	0.015235	-0.767577	0.849331	0.959711	0.150669	0.949009	0.253243	0.254373	0.367402	1
ES_2	ENSG00000042781.12	USH2A	mRNA	mRNA	introns	120	137	0.0996944	0.767554	0.1076	0.959693	0.8924	0.994221	0.533074	0.521135	0.38997	0
DE_2	ENSG00000188811.13	NHLRC3	mRNA	mRNA	introns	83	209	0.0964569	0.767516	0.0893667	0.959693	0.910633	0.998717	0.715753	0.702755	0.581383	0
DE_1	ENSG00000153363.12	LINC00467	lncRNA	lncRNA	introns	2220	1138	0.0447631	-0.767468	0.911578	0.965137	0.0884216	0.949009	0.338892	0.339935	0.467144	1
DE_2	ENSG00000104369.4	JPH1	mRNA	mRNA	introns	2794	1587	0.0279002	-0.767457	0.927702	0.968178	0.0722975	0.949009	0.362246	0.36317	0.492583	0
ES_1	ENSG00000168884.14	TNIP2	mRNA	mRNA	introns	187	172	0.0601286	0.767457	0.125947	0.959693	0.874053	0.990561	0.479109	0.472259	0.34456	0
ES_2	ENSG00000061794.12	MRPS35	mRNA	mRNA	introns	765	329	0.0193205	-0.767456	0.885459	0.961679	0.114541	0.949009	0.300731	0.303347	0.425692	0
ES_2	ENSG00000102984.14	ZNF821	mRNA	mRNA	introns	167	274	0.0492493	0.767452	0.107273	0.959693	0.892727	0.994221	0.621315	0.61437	0.483447	0
DE_2	ENSG00000231028.8	LINC00271	lncRNA	lncRNA	introns	217	125	0.0335905	-0.767395	0.921064	0.967059	0.0789364	0.949009	0.365497	0.377423	0.507854	0
DE_1	ENSG00000280953.2	LINC01163	lncRNA	lncRNA	introns	20	55	0.124048	0.767384	0.113994	0.959693	0.886006	0.992885	0.733333	0.687931	0.564281	0
ES_1	ENSG00000163527.9	STT3B	mRNA	mRNA	introns	11761	3116	0.0181061	-0.76737	0.832363	0.959711	0.167637	0.949009	0.209451	0.209582	0.310979	0
ES_1	ENSG00000173465.7	SSSCA1	mRNA	mRNA	introns	53	15	0.0128952	-0.767338	0.829569	0.959711	0.170431	0.949009	0.220588	0.252463	0.365021	0
DE_2	ENSG00000149636.15	DSN1	mRNA	mRNA	introns	254	644	0.053828	0.767199	0.0846112	0.959693	0.915389	1	0.717149	0.712986	0.593426	0
ES_2	ENSG00000139826.5	ABHD13	mRNA	mRNA	introns	286	136	0.0182154	-0.767197	0.885522	0.961702	0.114478	0.949009	0.322275	0.329255	0.455177	0
ES_2	ENSG00000161395.13	PGAP3	mRNA	mRNA	introns	140	228	0.0449472	0.767189	0.108037	0.959693	0.891963	0.994098	0.619565	0.611235	0.480193	0
ES_2	ENSG00000182087.13	TMEM259	mRNA	mRNA	introns	82	44	0.0103421	-0.767164	0.879801	0.9615	0.120199	0.949009	0.349206	0.373365	0.503487	0
ES_1	ENSG00000125848.9	FLRT3	mRNA	mRNA	introns	55	20	0.00772012	-0.767097	0.843174	0.959711	0.156826	0.949009	0.266667	0.297837	0.419237	0
DE_1	ENSG00000119953.12	SMNDC1	mRNA	mRNA	introns	1135	716	0.0284561	-0.767079	0.915393	0.965581	0.0846071	0.949009	0.386818	0.388767	0.51979	0
ES_1	ENSG00000214198.8	TTC41P	ncRNA	pseudogene	introns	243	255	0.0471431	0.766961	0.125007	0.959693	0.874993	0.990713	0.512048	0.507009	0.3767	0
DE_2	ENSG00000006757.11	PNPLA4	mRNA	mRNA	introns	143	100	0.0370665	-0.766941	0.919156	0.966548	0.0808443	0.949009	0.411523	0.428523	0.560631	1
ES_1	ENSG00000122641.10	INHBA	mRNA	mRNA	introns	107	37	0.0187381	-0.766821	0.848688	0.959711	0.151312	0.949009	0.256944	0.272559	0.389323	0
DE_1	ENSG00000245680.9	ZNF585B	mRNA	mRNA	introns	11	42	0.073591	0.766814	0.131845	0.959693	0.868155	0.988892	0.792453	0.732294	0.616514	0
ES_2	ENSG00000140157.14	NIPA2	mRNA	mRNA	introns	316	461	0.0496312	0.766807	0.102924	0.959693	0.897076	0.99507	0.593308	0.589339	0.457534	0
ES_1	ENSG00000172115.8	CYCS	mRNA	mRNA	introns	118	41	0.0188283	-0.766771	0.84893	0.959711	0.15107	0.949009	0.257862	0.271989	0.388631	0
DE_1	ENSG00000123159.15	GIPC1	mRNA	mRNA	introns	1241	2679	0.0416073	0.766751	0.0915539	0.959693	0.908446	0.997788	0.683418	0.682545	0.55824	0
ES_2	ENSG00000249319.2	AC068533.4	mRNA	mRNA	introns	45	71	0.0854977	0.766747	0.114788	0.959693	0.885212	0.992775	0.612069	0.585472	0.453586	0
ES_1	ENSG00000136271.10	DDX56	mRNA	mRNA	introns	317	112	0.0191455	-0.766703	0.850542	0.959711	0.149458	0.949009	0.261072	0.266255	0.381717	0
ES_1	ENSG00000112297.14	CRYBG1	mRNA	mRNA	introns	3651	1038	0.0165788	-0.766702	0.837479	0.959711	0.162521	0.949009	0.221369	0.221799	0.326563	0
DE_2	ENSG00000154760.13	SLFN13	mRNA	mRNA	introns	12	46	0.105797	0.766701	0.118395	0.959693	0.881605	0.99237	0.793103	0.730491	0.614361	0
DE_1	ENSG00000057468.6	MSH4	mRNA	mRNA	introns	549	300	0.0477178	-0.766636	0.911417	0.965071	0.0885826	0.949009	0.353357	0.357535	0.486331	0
DE_2	ENSG00000164484.11	TMEM200A	mRNA	mRNA	introns	788	447	0.0330786	-0.766633	0.926231	0.968055	0.0737687	0.949009	0.361943	0.365221	0.494654	0
DE_1	ENSG00000056972.18	TRAF3IP2	mRNA	mRNA	introns	406	241	0.0346144	-0.766605	0.911723	0.965137	0.0882766	0.949009	0.372488	0.378036	0.508368	0
DE_2	ENSG00000255730.5	AC011462.1	mRNA	mRNA	introns	121	94	0.0149731	-0.766595	0.920995	0.967024	0.0790045	0.949009	0.437209	0.456379	0.588177	0
ES_2	ENSG00000101457.12	DNTTIP1	mRNA	mRNA	introns	152	84	0.0117325	-0.766561	0.885869	0.961702	0.114131	0.949009	0.355932	0.368788	0.49848	0
DE_2	ENSG00000127720.7	METTL25	mRNA	mRNA	introns	2335	1541	0.0296483	-0.766549	0.929369	0.968662	0.0706311	0.949009	0.397575	0.398635	0.530007	0
ES_2	ENSG00000119950.20	MXI1	mRNA	mRNA	introns	499	212	0.0191643	-0.766531	0.883679	0.9616	0.116321	0.949009	0.298172	0.302186	0.424191	0
DE_1	ENSG00000228061.6	AC131571.1	lncRNA	lncRNA	introns	17	48	0.128648	0.766519	0.122777	0.959693	0.877223	0.99101	0.738462	0.68602	0.562243	0
DE_2	ENSG00000249035.6	CLMAT3	lncRNA	lncRNA	introns	14	39	0.173286	0.766472	0.104695	0.959693	0.895305	0.994674	0.735849	0.660953	0.534014	0
DE_2	ENSG00000164211.12	STARD4	mRNA	mRNA	introns	1885	3060	0.10098	0.766437	0.071299	0.959693	0.928701	1	0.618807	0.617981	0.487436	0
ES_1	ENSG00000167987.10	VPS37C	mRNA	mRNA	introns	767	690	0.0409888	0.766404	0.122756	0.959693	0.877244	0.99101	0.473576	0.471891	0.344391	0
ES_1	ENSG00000125841.12	NRSN2	mRNA	mRNA	introns	204	80	0.00832561	-0.766332	0.85267	0.959711	0.14733	0.949009	0.28169	0.289821	0.409732	0
DE_1	ENSG00000249236.2	AC008892.1	lncRNA	lncRNA	introns	28	66	0.146626	0.766332	0.109321	0.959693	0.890679	0.993788	0.702128	0.665083	0.538635	0
ES_1	ENSG00000185101.12	ANO9	mRNA	mRNA	introns	36	40	0.0506255	0.76626	0.14216	0.959693	0.85784	0.987101	0.526316	0.493555	0.364263	0
DE_1	ENSG00000187240.14	DYNC2H1	mRNA	mRNA	introns	6298	3585	0.0259357	-0.766239	0.914183	0.965581	0.0858168	0.949009	0.362744	0.363104	0.4923	1
DE_2	ENSG00000029363.16	BCLAF1	mRNA	mRNA	introns	4223	2264	0.0312624	-0.766213	0.926297	0.968058	0.0737035	0.949009	0.349006	0.349623	0.477615	0
ES_2	ENSG00000245910.8	SNHG6	lncRNA	lncRNA	introns	278	321	0.0567176	0.7662	0.103279	0.959693	0.896721	0.995057	0.535893	0.530764	0.399421	1
DE_1	ENSG00000144580.13	CNOT9	mRNA	mRNA	introns	1900	2471	0.11022	0.766152	0.0822911	0.959693	0.917709	1	0.565317	0.564485	0.432497	0
DE_1	ENSG00000198910.13	L1CAM	mRNA	mRNA	introns	87	218	0.132818	0.766116	0.103075	0.959693	0.896925	0.995067	0.714754	0.703833	0.582875	0
ES_2	ENSG00000172197.10	MBOAT1	mRNA	mRNA	introns	1088	386	0.0206883	-0.766096	0.876241	0.9615	0.123759	0.949009	0.261872	0.263695	0.37852	0
DE_2	ENSG00000159712.10	ANKRD18CP	ncRNA	pseudogene	introns	120	274	0.106702	0.766094	0.0839636	0.959693	0.916036	1	0.695431	0.685609	0.561845	1
DE_1	ENSG00000152217.18	SETBP1	mRNA	mRNA	introns	27432	17265	0.0167525	-0.76609	0.916218	0.965777	0.0837817	0.949009	0.386268	0.386348	0.517074	1
ES_1	ENSG00000112531.16	QKI	mRNA	mRNA	introns	16918	4610	0.0158898	-0.766069	0.834095	0.959711	0.165905	0.949009	0.21414	0.214231	0.316781	0
ES_2	ENSG00000146083.11	RNF44	mRNA	mRNA	introns	147	173	0.0732073	0.766049	0.106874	0.959693	0.893126	0.994221	0.540625	0.531024	0.399697	0
DE_1	ENSG00000134709.10	HOOK1	mRNA	mRNA	introns	458	252	0.048047	-0.766049	0.911075	0.965071	0.0889247	0.949009	0.35493	0.359929	0.48883	0
DE_2	ENSG00000246225.6	AC006299.1	lncRNA	lncRNA	introns	2578	1581	0.0279422	-0.766016	0.928449	0.968222	0.0715515	0.949009	0.380139	0.38112	0.511539	0
ES_2	ENSG00000140526.17	ABHD2	mRNA	mRNA	introns	1284	600	0.0158974	-0.765962	0.88921	0.962304	0.11079	0.949009	0.318471	0.320017	0.444537	1
DE_1	ENSG00000061794.12	MRPS35	mRNA	mRNA	introns	1464	1002	0.0307475	-0.765951	0.916226	0.965777	0.0837739	0.949009	0.406326	0.407795	0.539376	0
ES_1	ENSG00000158604.14	TMED4	mRNA	mRNA	introns	36	45	0.0677359	0.765945	0.13706	0.959693	0.86294	0.987708	0.555556	0.524401	0.393355	0
DE_1	ENSG00000232907.7	DLGAP4-AS1	lncRNA	lncRNA	introns	1637	3646	0.0472851	0.765781	0.0926527	0.959693	0.907347	0.997401	0.690138	0.689496	0.566348	0
DE_1	ENSG00000281491.1	DNAJB5-DT	lncRNA	lncRNA	introns	285	608	0.0996925	0.765768	0.0934738	0.959693	0.906526	0.997106	0.680851	0.677	0.552117	0
DE_1	ENSG00000148942.14	SLC5A12	mRNA	mRNA	introns	208	137	0.0300102	-0.765755	0.909573	0.964897	0.0904275	0.949009	0.397101	0.407601	0.539142	0
ES_2	ENSG00000112149.9	CD83	mRNA	mRNA	introns	162	61	0.0219574	-0.765754	0.876702	0.9615	0.123298	0.949009	0.273543	0.286041	0.405184	0
DE_2	ENSG00000183207.13	RUVBL2	mRNA	mRNA	introns	319	250	0.0151049	-0.765749	0.926407	0.96807	0.0735927	0.949009	0.439367	0.446613	0.578449	0
ES_2	ENSG00000130751.9	NPAS1	mRNA	mRNA	introns	66	35	0.010221	-0.765747	0.877049	0.9615	0.122951	0.949009	0.346535	0.376667	0.506764	0
DE_1	ENSG00000021300.13	PLEKHB1	mRNA	mRNA	introns	206	407	0.09002	0.765666	0.0918765	0.959693	0.908124	0.997623	0.663948	0.658238	0.531143	0
ES_2	ENSG00000115233.11	PSMD14	mRNA	mRNA	introns	5198	1487	0.0242447	-0.765637	0.863838	0.960593	0.136162	0.949009	0.222438	0.222805	0.327681	0
DE_1	ENSG00000169255.14	B3GALNT1	mRNA	mRNA	introns	187	108	0.0394688	-0.765627	0.907074	0.964508	0.0929258	0.949009	0.366102	0.378254	0.508431	1
ES_1	ENSG00000119328.11	FAM206A	mRNA	mRNA	introns	141	48	0.0159084	-0.765613	0.846499	0.959711	0.153501	0.949009	0.253968	0.265703	0.380871	0
ES_1	ENSG00000285673.1	AC007092.1	lncRNA	lncRNA	introns	85	22	0.0219354	-0.765507	0.829867	0.959711	0.170133	0.949009	0.205607	0.224564	0.329896	0
ES_1	ENSG00000108590.10	MED31	mRNA	mRNA	introns	309	361	0.0322437	0.765507	0.123749	0.959693	0.876251	0.990941	0.538806	0.53503	0.403655	0
ES_2	ENSG00000171848.14	RRM2	mRNA	mRNA	introns	31	40	0.109355	0.765425	0.124804	0.959693	0.875196	0.990713	0.56338	0.520292	0.389518	0
ES_1	ENSG00000151304.5	SRFBP1	mRNA	mRNA	introns	7022	1969	0.0174426	-0.765399	0.835996	0.959711	0.164004	0.949009	0.218997	0.219219	0.323072	0
ES_1	ENSG00000163110.14	PDLIM5	mRNA	mRNA	introns	11502	3187	0.0181135	-0.765246	0.835057	0.959711	0.164943	0.949009	0.216965	0.2171	0.320339	0
ES_2	ENSG00000066697.14	MSANTD3	mRNA	mRNA	introns	215	97	0.0210832	-0.765194	0.884332	0.9616	0.115668	0.949009	0.310897	0.320226	0.444643	0
DE_1	ENSG00000166342.18	NETO1	mRNA	mRNA	introns	179	142	0.0211157	-0.765162	0.910719	0.964989	0.0892805	0.949009	0.442368	0.453659	0.585277	0
ES_2	ENSG00000136295.14	TTYH3	mRNA	mRNA	introns	761	923	0.0657243	0.765149	0.100565	0.959693	0.899435	0.995388	0.5481	0.546271	0.414658	0
ES_1	ENSG00000090263.15	MRPS33	mRNA	mRNA	introns	485	171	0.0191057	-0.76509	0.850208	0.959711	0.149792	0.949009	0.260671	0.264039	0.378773	0
ES_2	ENSG00000168397.16	ATG4B	mRNA	mRNA	introns	623	577	0.0784927	0.764935	0.102612	0.959693	0.897388	0.995159	0.480833	0.478341	0.350486	0
DE_2	ENSG00000285509.1	AP000646.1	mRNA	mRNA	introns	367	238	0.0295476	-0.764933	0.924636	0.967593	0.0753639	0.949009	0.393388	0.400167	0.53132	0
ES_2	ENSG00000163666.9	HESX1	mRNA	mRNA	introns	62	77	0.0848732	0.764914	0.115913	0.959693	0.884087	0.992558	0.553957	0.531881	0.400712	0
DE_1	ENSG00000165091.16	TMC1	mRNA	mRNA	introns	31	84	0.126626	0.764905	0.113274	0.959693	0.886726	0.993082	0.730435	0.701423	0.580273	1
ES_2	ENSG00000196141.13	SPATS2L	mRNA	mRNA	introns	10268	2827	0.0233336	-0.764902	0.861173	0.960331	0.138827	0.949009	0.215884	0.216068	0.318963	0
DE_2	ENSG00000183484.11	GPR132	mRNA	mRNA	introns	128	97	0.027104	-0.764894	0.920215	0.966724	0.079785	0.949009	0.431111	0.449408	0.581059	0
DE_2	ENSG00000235072.2	AC012074.1	lncRNA	lncRNA	introns	136	64	0.0398825	-0.764884	0.910524	0.964984	0.0894764	0.949009	0.32	0.339818	0.466568	0
ES_2	ENSG00000119559.15	C19orf25	mRNA	mRNA	introns	160	87	0.0104801	-0.764857	0.884796	0.9616	0.115204	0.949009	0.352227	0.36445	0.493515	0
ES_1	ENSG00000116809.11	ZBTB17	mRNA	mRNA	introns	420	120	0.0249496	-0.764795	0.836781	0.959711	0.163219	0.949009	0.222222	0.225988	0.331593	0
ES_2	ENSG00000138382.14	METTL5	mRNA	mRNA	introns	182	185	0.0861473	0.764763	0.105234	0.959693	0.894766	0.994598	0.504087	0.495851	0.366632	0
ES_1	ENSG00000143178.12	TBX19	mRNA	mRNA	introns	228	198	0.0758336	0.764668	0.128312	0.959693	0.871688	0.990118	0.464789	0.459095	0.333141	0
DE_1	ENSG00000267405.1	AC005180.1	lncRNA	lncRNA	introns	124	108	0.024038	-0.764655	0.906946	0.964497	0.0930544	0.949009	0.465517	0.481018	0.611602	0
DE_2	ENSG00000249069.7	LINC01033	lncRNA	lncRNA	introns	38	83	0.135869	0.764607	0.0948114	0.959693	0.905189	0.996745	0.68595	0.653012	0.525557	0
DE_1	ENSG00000140995.16	DEF8	mRNA	mRNA	introns	564	1334	0.0709974	0.764599	0.0960032	0.959693	0.903997	0.9965	0.702845	0.701087	0.579934	0
ES_1	ENSG00000181722.16	ZBTB20	mRNA	mRNA	introns	7177	1932	0.0183965	-0.764517	0.832506	0.959711	0.167494	0.949009	0.212098	0.212313	0.314079	0
DE_1	ENSG00000126243.8	LRFN3	mRNA	mRNA	introns	270	219	0.0156332	-0.764512	0.913028	0.965468	0.0869718	0.949009	0.447853	0.455257	0.586731	0
DE_1	ENSG00000198478.7	SH3BGRL2	mRNA	mRNA	introns	2344	1290	0.0320921	-0.764493	0.912659	0.965403	0.0873409	0.949009	0.354981	0.355953	0.484238	0
DE_1	ENSG00000135632.11	SMYD5	mRNA	mRNA	introns	332	481	0.122786	0.764492	0.0857351	0.959693	0.914265	0.999573	0.591636	0.587183	0.455723	0
DE_1	ENSG00000105426.16	PTPRS	mRNA	mRNA	introns	20665	38135	0.0355678	0.76449	0.0871774	0.959693	0.912823	0.999202	0.648554	0.648495	0.520619	0
DE_2	ENSG00000170835.14	CEL	mRNA	mRNA	introns	83	58	0.0326553	-0.764404	0.9136	0.965563	0.0864005	0.949009	0.411348	0.440549	0.572219	0
ES_2	ENSG00000168143.8	FAM83B	mRNA	mRNA	introns	388	144	0.021642	-0.764403	0.876762	0.9615	0.123238	0.949009	0.270677	0.275822	0.392828	0
DE_2	ENSG00000231952.3	DPY19L1P2	ncRNA	pseudogene	introns	62	38	0.0332124	-0.7644	0.910921	0.965005	0.0890789	0.949009	0.38	0.421152	0.552752	0
ES_2	ENSG00000109680.10	TBC1D19	mRNA	mRNA	introns	731	266	0.023788	-0.764388	0.876631	0.9615	0.123369	0.949009	0.2668	0.269516	0.385269	0
DE_2	ENSG00000116791.13	CRYZ	mRNA	mRNA	introns	382	202	0.0461763	-0.764317	0.921692	0.967132	0.0783075	0.949009	0.34589	0.352742	0.480704	1
ES_1	ENSG00000125826.20	RBCK1	mRNA	mRNA	introns	821	923	0.0238679	0.764291	0.122277	0.959693	0.877723	0.99119	0.529243	0.527798	0.396885	0
DE_1	ENSG00000180347.13	ITPRID1	mRNA	mRNA	introns	872	558	0.0346758	-0.764268	0.914522	0.965581	0.0854782	0.949009	0.39021	0.392727	0.523455	0
ES_2	ENSG00000160072.19	ATAD3B	mRNA	mRNA	introns	97	113	0.101727	0.76416	0.110589	0.959693	0.889411	0.993442	0.538095	0.523534	0.392821	0
ES_1	ENSG00000132740.8	IGHMBP2	mRNA	mRNA	introns	668	603	0.0411294	0.764148	0.123584	0.959693	0.876416	0.990941	0.47443	0.472502	0.345299	0
ES_2	ENSG00000067798.15	NAV3	mRNA	mRNA	introns	3161	1266	0.0179926	-0.764131	0.882747	0.9616	0.117253	0.949009	0.285972	0.286601	0.405574	0
ES_1	ENSG00000174173.6	TRMT10C	mRNA	mRNA	introns	251	72	0.0196033	-0.764131	0.837033	0.959711	0.162967	0.949009	0.22291	0.229252	0.335617	0
ES_1	ENSG00000251357.4	AP000350.4	mRNA	mRNA	introns	140	63	0.00750001	-0.764061	0.854338	0.959711	0.145662	0.949009	0.310345	0.322153	0.446632	0
DE_2	ENSG00000149970.15	CNKSR2	mRNA	mRNA	introns	1392	946	0.0360222	-0.764044	0.928561	0.96824	0.071439	0.949009	0.404619	0.406374	0.537584	0
DE_1	ENSG00000159063.12	ALG8	mRNA	mRNA	introns	1953	3340	0.0779212	0.764027	0.0860627	0.959693	0.913937	0.999396	0.631022	0.630349	0.501033	1
DE_2	ENSG00000118961.14	LDAH	mRNA	mRNA	introns	6316	2775	0.0372359	-0.764006	0.920429	0.966724	0.0795711	0.949009	0.305247	0.305667	0.427787	0
ES_1	ENSG00000183864.4	TOB2	mRNA	mRNA	introns	542	710	0.0218327	0.763994	0.1241	0.959693	0.8759	0.990918	0.567093	0.565068	0.433447	0
DE_1	ENSG00000119285.10	HEATR1	mRNA	mRNA	introns	2873	1457	0.0442849	-0.763973	0.910383	0.964984	0.0896169	0.949009	0.33649	0.337293	0.463606	0
DE_1	ENSG00000052795.12	FNIP2	mRNA	mRNA	introns	1930	1048	0.0354975	-0.76386	0.912004	0.965197	0.0879959	0.949009	0.351914	0.353097	0.481012	0
ES_2	ENSG00000099783.11	HNRNPM	mRNA	mRNA	introns	1595	2250	0.0271888	0.763757	0.101329	0.959693	0.898671	0.995388	0.585176	0.584376	0.452981	0
DE_1	ENSG00000125347.13	IRF1	mRNA	mRNA	introns	53	112	0.131452	0.76368	0.101208	0.959693	0.898792	0.995388	0.678788	0.657622	0.530804	0
ES_1	ENSG00000149136.8	SSRP1	mRNA	mRNA	introns	196	61	0.0141803	-0.76367	0.837949	0.959711	0.162051	0.949009	0.237354	0.245625	0.356004	1
DE_1	ENSG00000131467.10	PSME3	mRNA	mRNA	introns	354	303	0.023623	-0.763624	0.914362	0.965581	0.085638	0.949009	0.461187	0.466678	0.597683	0
DE_2	ENSG00000232046.6	LINC01798	lncRNA	lncRNA	introns	29	55	0.160733	0.763595	0.0944389	0.959693	0.905561	0.99678	0.654762	0.60612	0.475456	0
ES_1	ENSG00000163884.3	KLF15	mRNA	mRNA	introns	433	366	0.057765	0.763543	0.126183	0.959693	0.873817	0.990476	0.458073	0.455052	0.329703	0
ES_1	ENSG00000154721.14	JAM2	mRNA	mRNA	introns	852	384	0.00689516	-0.763497	0.86268	0.960527	0.13732	0.949009	0.31068	0.312597	0.435661	0
DE_1	ENSG00000259536.5	AC091045.1	lncRNA	lncRNA	introns	13	49	0.128231	0.763463	0.133947	0.959693	0.866053	0.988455	0.790323	0.739847	0.626208	1
ES_2	ENSG00000151572.17	ANO4	mRNA	mRNA	introns	1783	737	0.0185695	-0.763451	0.883265	0.9616	0.116735	0.949009	0.29246	0.293575	0.413649	0
ES_2	ENSG00000132780.16	NASP	mRNA	mRNA	introns	1861	1733	0.0813174	0.763448	0.101466	0.959693	0.898534	0.995388	0.482193	0.48136	0.35348	0
DE_2	ENSG00000112234.8	FBXL4	mRNA	mRNA	introns	3367	1824	0.0315899	-0.763447	0.925664	0.967768	0.0743358	0.949009	0.351377	0.352147	0.479902	0
ES_1	ENSG00000136811.16	ODF2	mRNA	mRNA	introns	473	476	0.0470272	0.763409	0.123967	0.959693	0.876033	0.990941	0.501581	0.498959	0.369743	0
DE_1	ENSG00000233080.3	LINC01399	ncRNA	pseudogene	introns	16	66	0.0687501	0.763381	0.13753	0.959693	0.86247	0.987708	0.804878	0.769047	0.662354	0
DE_1	ENSG00000251003.8	ZFPM2-AS1	lncRNA	lncRNA	introns	59	122	0.10157	0.763372	0.0997528	0.959693	0.900247	0.995484	0.674033	0.6547	0.52763	0
ES_2	ENSG00000174776.11	WDR49	mRNA	mRNA	introns	120	43	0.0244883	-0.763247	0.871365	0.961018	0.128635	0.949009	0.263804	0.280702	0.398447	0
DE_2	ENSG00000258603.3	AC005225.2	lncRNA	lncRNA	introns	63	161	0.0914024	0.763187	0.0930333	0.959693	0.906967	0.997305	0.71875	0.701888	0.581103	0
DE_1	ENSG00000284686.1	AC119674.2	mRNA	mRNA	introns	259	145	0.0488877	-0.763088	0.906744	0.964497	0.0932562	0.949009	0.358911	0.367705	0.496714	0
ES_2	ENSG00000134259.3	NGF	mRNA	mRNA	introns	121	43	0.0310323	-0.763063	0.870534	0.960993	0.129466	0.949009	0.262195	0.278939	0.396321	0
DE_1	ENSG00000011052.21	NME1-NME2	mRNA	mRNA	introns	27	87	0.0889306	0.763044	0.121965	0.959693	0.878035	0.991273	0.763158	0.735499	0.621002	0
DE_2	ENSG00000106266.10	SNX8	mRNA	mRNA	introns	1503	2714	0.0978497	0.763036	0.0741266	0.959693	0.925873	1	0.643585	0.642635	0.514477	0
ES_2	ENSG00000227964.1	LINC01429	lncRNA	lncRNA	introns	23	50	0.0461529	0.763002	0.13003	0.959693	0.86997	0.989803	0.684932	0.6439	0.515859	0
ES_2	ENSG00000146457.15	WTAP	mRNA	mRNA	introns	1267	1274	0.0586353	0.762984	0.101079	0.959693	0.898921	0.995388	0.501377	0.500188	0.370958	0
DE_1	ENSG00000169989.2	TIGD4	mRNA	mRNA	introns	184	329	0.116889	0.762874	0.0913121	0.959693	0.908688	0.997908	0.641326	0.634411	0.5056	0
ES_2	ENSG00000114127.10	XRN1	mRNA	mRNA	introns	1408	472	0.0229092	-0.762756	0.87188	0.961116	0.12812	0.949009	0.251064	0.252455	0.364275	1
ES_2	ENSG00000175445.15	LPL	mRNA	mRNA	introns	81	31	0.018799	-0.762698	0.867597	0.960933	0.132403	0.949009	0.276786	0.302132	0.423479	0
DE_2	ENSG00000165409.17	TSHR	mRNA	mRNA	introns	698	525	0.0269015	-0.76264	0.927619	0.968178	0.0723814	0.949009	0.429272	0.432632	0.564022	0
DE_2	ENSG00000249998.1	AC106894.1	lncRNA	lncRNA	introns	73	39	0.034925	-0.762628	0.909105	0.964881	0.0908951	0.949009	0.348214	0.384518	0.514546	0
ES_2	ENSG00000160999.10	SH2B2	mRNA	mRNA	introns	264	344	0.0706095	0.762487	0.104269	0.959693	0.895731	0.994759	0.565789	0.560736	0.429383	0
DE_2	ENSG00000167792.12	NDUFV1	mRNA	mRNA	introns	22	58	0.12012	0.76248	0.10442	0.959693	0.89558	0.994759	0.725	0.676374	0.551973	0
ES_1	ENSG00000145375.7	SPATA5	mRNA	mRNA	introns	30823	8318	0.0176416	-0.762458	0.831999	0.959711	0.168001	0.949009	0.212514	0.212564	0.314095	0
DE_1	ENSG00000171517.5	LPAR3	mRNA	mRNA	introns	185	104	0.04909	-0.762454	0.904819	0.964033	0.0951814	0.949009	0.359862	0.372175	0.501399	0
DE_1	ENSG00000163728.10	TTC14	mRNA	mRNA	introns	559	906	0.110761	0.762436	0.0869773	0.959693	0.913023	0.999265	0.61843	0.615987	0.486021	0
ES_2	ENSG00000231154.1	MORF4L2-AS1	lncRNA	lncRNA	introns	32	61	0.101041	0.762424	0.121116	0.959693	0.878884	0.991522	0.655914	0.623334	0.493813	0
DE_2	ENSG00000136811.16	ODF2	mRNA	mRNA	introns	885	1791	0.0945706	0.7624	0.0772738	0.959693	0.922726	1	0.669283	0.667817	0.542366	0
DE_1	ENSG00000167641.10	PPP1R14A	mRNA	mRNA	introns	116	95	0.0157846	-0.762395	0.907813	0.9646	0.0921869	0.949009	0.450237	0.467305	0.598084	0
ES_1	ENSG00000171204.12	TMEM126B	mRNA	mRNA	introns	382	352	0.0419847	0.762388	0.125058	0.959693	0.874942	0.990713	0.479564	0.476225	0.348959	0
DE_2	ENSG00000164287.12	CDC20B	mRNA	mRNA	introns	20	50	0.155513	0.762348	0.100407	0.959693	0.899593	0.995397	0.714286	0.657741	0.531166	0
ES_1	ENSG00000183741.11	CBX6	mRNA	mRNA	introns	192	87	0.00755209	-0.762281	0.856058	0.959711	0.143942	0.949009	0.311828	0.320382	0.444321	0
DE_2	ENSG00000214719.11	SMURF2P1-LRRC37BP1	lncRNA	lncRNA	introns	14	51	0.10054	0.762202	0.117147	0.959693	0.882853	0.992479	0.784615	0.728952	0.61325	0
ES_2	ENSG00000131018.22	SYNE1	mRNA	mRNA	introns	343	128	0.0217612	-0.762197	0.876096	0.9615	0.123904	0.949009	0.271762	0.277572	0.394551	1
DE_1	ENSG00000260423.1	LINC02367	lncRNA	lncRNA	introns	26	73	0.126134	0.762189	0.11728	0.959693	0.88272	0.992479	0.737374	0.703915	0.583632	0
ES_2	ENSG00000169021.5	UQCRFS1	mRNA	mRNA	introns	123	67	0.0104988	-0.762112	0.882009	0.9615	0.117991	0.949009	0.352632	0.368502	0.497402	0
DE_2	ENSG00000257023.1	AC087241.3	lncRNA	lncRNA	introns	18	53	0.132278	0.762093	0.106561	0.959693	0.893439	0.994227	0.746479	0.692729	0.570689	0
ES_1	ENSG00000257327.1	AC012555.1	lncRNA	lncRNA	introns	33	41	0.0558154	0.762054	0.138732	0.959693	0.861268	0.987477	0.554054	0.520169	0.389956	0
ES_1	ENSG00000163440.11	PDCL2	mRNA	mRNA	introns	50	51	0.0666798	0.762017	0.137994	0.959693	0.862006	0.987708	0.50495	0.480624	0.353033	0
ES_2	ENSG00000136205.16	TNS3	mRNA	mRNA	introns	2643	1050	0.0215279	-0.761975	0.881572	0.9615	0.118428	0.949009	0.284322	0.285071	0.403409	0
DE_2	ENSG00000196653.11	ZNF502	mRNA	mRNA	introns	26	58	0.15245	0.761935	0.0989995	0.959693	0.901001	0.995618	0.690476	0.642844	0.514895	0
ES_1	ENSG00000213468.6	FIRRE	lncRNA	lncRNA	introns	27412	27201	0.0525972	0.761922	0.122141	0.959693	0.877859	0.991199	0.498068	0.498023	0.369111	0
ES_1	ENSG00000180190.11	TDRP	mRNA	mRNA	introns	10230	8452	0.0405827	0.761887	0.123885	0.959693	0.876115	0.990941	0.452414	0.452285	0.327494	0
ES_1	ENSG00000148303.16	RPL7A	mRNA	mRNA	introns	357	363	0.0475162	0.761822	0.125173	0.959693	0.874827	0.990713	0.504167	0.500714	0.371638	1
DE_2	ENSG00000285570.1	AL590666.4	lncRNA	lncRNA	introns	46	21	0.0398651	-0.761773	0.895979	0.963454	0.104021	0.949009	0.313433	0.373741	0.502955	0
ES_2	ENSG00000095261.13	PSMD5	mRNA	mRNA	introns	408	526	0.0602461	0.761756	0.103106	0.959693	0.896894	0.995057	0.563169	0.559882	0.428659	0
DE_1	ENSG00000182095.14	TNRC18	mRNA	mRNA	introns	14163	22025	0.0842693	0.761739	0.0847259	0.959693	0.915274	0.999969	0.608627	0.608528	0.478297	0
ES_2	ENSG00000115677.16	HDLBP	mRNA	mRNA	introns	2613	2207	0.0715821	0.761733	0.10288	0.959693	0.89712	0.995088	0.457884	0.457276	0.331966	0
ES_2	ENSG00000143107.8	FNDC7	mRNA	mRNA	introns	77	92	0.104335	0.761731	0.113893	0.959693	0.886107	0.992885	0.544379	0.526324	0.395896	0
DE_2	ENSG00000255135.3	AP002360.1	lncRNA	lncRNA	introns	55	123	0.101895	0.761728	0.0906961	0.959693	0.909304	0.9981	0.691011	0.669018	0.543826	0
DE_2	ENSG00000285554.1	AC242988.2	lncRNA	lncRNA	introns	15	37	0.215398	0.761715	0.104637	0.959693	0.895363	0.994674	0.711538	0.634187	0.50556	0
DE_2	ENSG00000108679.12	LGALS3BP	mRNA	mRNA	introns	53	41	0.0213503	-0.761705	0.907666	0.9646	0.0923341	0.949009	0.43617	0.479474	0.609646	0
DE_1	ENSG00000271758.2	AC044810.3	lncRNA	lncRNA	introns	5536	8919	0.073406	0.761652	0.0854201	0.959693	0.91458	0.999736	0.617018	0.616771	0.486985	0
DE_2	ENSG00000081800.8	SLC13A1	mRNA	mRNA	introns	35	19	0.0294167	-0.761576	0.902914	0.963906	0.0970858	0.949009	0.351852	0.427821	0.559008	0
DE_2	ENSG00000136205.16	TNS3	mRNA	mRNA	introns	5293	3208	0.0328429	-0.761462	0.927362	0.968151	0.072638	0.949009	0.377367	0.377843	0.507273	0
DE_1	ENSG00000221818.8	EBF2	mRNA	mRNA	introns	48	102	0.10438	0.76145	0.102756	0.959693	0.897244	0.995128	0.68	0.656772	0.530249	0
DE_2	ENSG00000205937.11	RNPS1	mRNA	mRNA	introns	367	905	0.0740198	0.761446	0.0850191	0.959693	0.914981	0.999867	0.711478	0.708543	0.589168	0
DE_1	ENSG00000136881.11	BAAT	mRNA	mRNA	introns	76	55	0.0338184	-0.761405	0.899921	0.963603	0.100079	0.949009	0.419847	0.447405	0.578497	0
DE_1	ENSG00000249378.5	LINC01060	lncRNA	lncRNA	introns	31	69	0.145506	0.761344	0.107282	0.959693	0.892718	0.994221	0.69	0.655115	0.528438	0
DE_1	ENSG00000096080.11	MRPS18A	mRNA	mRNA	introns	1601	900	0.0327807	-0.761314	0.911998	0.965197	0.088002	0.949009	0.359856	0.361268	0.48946	0
ES_2	ENSG00000156103.15	MMP16	mRNA	mRNA	introns	10276	3347	0.0159989	-0.761295	0.87091	0.961007	0.12909	0.949009	0.245687	0.245876	0.355938	1
DE_1	ENSG00000213903.8	LTB4R	mRNA	mRNA	introns	146	351	0.0859857	0.761269	0.10063	0.959693	0.89937	0.995388	0.706237	0.699542	0.578701	0
DE_2	ENSG00000074582.13	BCS1L	mRNA	mRNA	introns	23	46	0.169501	0.761266	0.0988992	0.959693	0.901101	0.995669	0.666667	0.607664	0.477474	0
DE_1	ENSG00000114982.17	KANSL3	mRNA	mRNA	introns	2538	3236	0.108058	0.761262	0.0833988	0.959693	0.916601	1	0.560443	0.559818	0.428679	0
DE_1	ENSG00000114480.12	GBE1	mRNA	mRNA	introns	3397	1761	0.0354271	-0.76126	0.910292	0.964984	0.0897084	0.949009	0.341411	0.342086	0.468455	0
ES_2	ENSG00000152520.13	PAN3	mRNA	mRNA	introns	6035	6981	0.0443104	0.761255	0.100514	0.959693	0.899486	0.995388	0.53634	0.536105	0.405406	1
ES_1	ENSG00000133597.10	ADCK2	mRNA	mRNA	introns	82	28	0.0185035	-0.761221	0.833519	0.959711	0.166481	0.949009	0.254545	0.274906	0.391209	0
DE_2	ENSG00000257433.5	AC004241.1	lncRNA	lncRNA	introns	127	88	0.0311288	-0.761156	0.919745	0.966706	0.0802545	0.949009	0.409302	0.428373	0.559492	0
DE_1	ENSG00000139793.18	MBNL2	mRNA	mRNA	introns	894	668	0.0286223	-0.761134	0.915321	0.965581	0.084679	0.949009	0.427657	0.429969	0.561093	0
DE_2	ENSG00000166411.13	IDH3A	mRNA	mRNA	introns	189	468	0.0842413	0.761005	0.087051	0.959693	0.912949	0.999264	0.712329	0.706635	0.587007	0
ES_1	ENSG00000164896.19	FASTK	mRNA	mRNA	introns	55	18	0.0177345	-0.76087	0.827448	0.959711	0.172552	0.949009	0.246575	0.277365	0.394085	0
DE_2	ENSG00000267090.1	AC005789.1	lncRNA	lncRNA	introns	31	20	0.0124347	-0.76087	0.894591	0.963328	0.105409	0.949009	0.392157	0.472081	0.602431	0
DE_1	ENSG00000133083.14	DCLK1	mRNA	mRNA	introns	1818	1313	0.0276653	-0.760862	0.915633	0.965698	0.0843666	0.949009	0.419355	0.420507	0.551491	1
DE_2	ENSG00000270106.6	TSNAX-DISC1	mRNA	mRNA	introns	527	278	0.0460644	-0.760859	0.921614	0.967124	0.0783856	0.949009	0.345342	0.35028	0.47741	1
DE_2	ENSG00000151692.14	RNF144A	mRNA	mRNA	introns	5198	2306	0.037598	-0.760844	0.91978	0.966706	0.08022	0.949009	0.307303	0.307811	0.429719	0
