## Supplementary Tables for "Global mapping of RNA-chromatin contacts reveals a proximity-dominated connectivity model for ncRNA-gene interactions": supptable5_delocalization_scores.bysample.trans.xlsx (part 36 of 43)

### Sheet: intronsModel (continued)
sample	GeneID	name	rna_type	rna_subtype	annotation_type	Nnear	Nfar	delocalization_score.raw	delocalization_score.calibrated	p.high	p.high.corr	p.low	p.low.corr	r.obs	r.est	r.prior	ambiguous
ES_1	ENSG00000135697.9	BCO1	mRNA	mRNA	introns	22	33	0.0450253	0.760811	0.150635	0.959693	0.849365	0.984813	0.6	0.55413	0.423119	1
DE_1	ENSG00000162086.14	ZNF75A	mRNA	mRNA	introns	237	592	0.0749789	0.760769	0.101016	0.959693	0.898984	0.995388	0.714113	0.710161	0.591179	0
ES_1	ENSG00000071243.15	ING3	mRNA	mRNA	introns	999	349	0.0189308	-0.76076	0.84858	0.959711	0.15142	0.949009	0.258902	0.26052	0.3738	0
DE_1	ENSG00000070214.15	SLC44A1	mRNA	mRNA	introns	6959	4386	0.0294527	-0.760752	0.914556	0.965581	0.0854445	0.949009	0.386602	0.386917	0.51675	0
DE_2	ENSG00000156535.14	CD109	mRNA	mRNA	introns	384	222	0.0337123	-0.760722	0.921983	0.967139	0.0780175	0.949009	0.366337	0.372992	0.501973	0
ES_1	ENSG00000100109.16	TFIP11	mRNA	mRNA	introns	415	188	0.00755021	-0.760698	0.861254	0.960331	0.138746	0.949009	0.311774	0.315703	0.438731	0
ES_2	ENSG00000100968.13	NFATC4	mRNA	mRNA	introns	42	18	0.0153283	-0.760598	0.867799	0.960933	0.132201	0.949009	0.3	0.34952	0.476532	0
DE_1	ENSG00000136807.13	CDK9	mRNA	mRNA	introns	299	218	0.0340713	-0.760583	0.91225	0.96525	0.0877501	0.949009	0.421663	0.428643	0.559665	0
DE_2	ENSG00000136111.13	TBC1D4	mRNA	mRNA	introns	1829	1352	0.0283157	-0.760527	0.928756	0.968408	0.0712442	0.949009	0.425024	0.426311	0.557307	0
ES_1	ENSG00000005812.10	FBXL3	mRNA	mRNA	introns	1222	441	0.013824	-0.7605	0.850668	0.959711	0.149332	0.949009	0.265183	0.266509	0.381009	0
DE_2	ENSG00000257904.1	AL133372.3	lncRNA	lncRNA	introns	39	26	0.0238441	-0.760491	0.896727	0.963603	0.103273	0.949009	0.4	0.462832	0.593435	0
DE_2	ENSG00000235092.5	ID2-AS1	lncRNA	lncRNA	introns	17	37	0.184457	0.760479	0.104285	0.959693	0.895715	0.994759	0.685185	0.609935	0.47999	0
ES_1	ENSG00000125375.14	ATP5S	mRNA	mRNA	introns	468	487	0.0372182	0.76046	0.124867	0.959693	0.875133	0.990713	0.509948	0.507341	0.378071	0
DE_1	ENSG00000136636.12	KCTD3	mRNA	mRNA	introns	3817	1912	0.0437418	-0.760456	0.909099	0.964881	0.0909009	0.949009	0.333741	0.334343	0.459713	0
DE_1	ENSG00000148943.11	LIN7C	mRNA	mRNA	introns	521	336	0.0293842	-0.76045	0.912675	0.965403	0.0873248	0.949009	0.392065	0.39625	0.526472	0
DE_1	ENSG00000256632.3	AC135586.2	lncRNA	lncRNA	introns	111	82	0.0331875	-0.760427	0.903824	0.964033	0.0961759	0.949009	0.42487	0.443558	0.574529	0
DE_1	ENSG00000079739.16	PGM1	mRNA	mRNA	introns	4146	2068	0.0435565	-0.760328	0.90897	0.964863	0.0910301	0.949009	0.332797	0.333352	0.458584	0
ES_2	ENSG00000142875.19	PRKACB	mRNA	mRNA	introns	4666	1456	0.0272488	-0.760287	0.867744	0.960933	0.132256	0.949009	0.237831	0.238244	0.3463	1
ES_1	ENSG00000111186.12	WNT5B	mRNA	mRNA	introns	512	518	0.045451	0.76026	0.124741	0.959693	0.875259	0.990713	0.502913	0.500504	0.371694	0
DE_2	ENSG00000143434.15	SEMA6C	mRNA	mRNA	introns	320	505	0.137807	0.760237	0.075174	0.959693	0.924826	1	0.612121	0.607192	0.477158	0
ES_1	ENSG00000228629.2	AC092295.1	lncRNA	lncRNA	introns	98	125	0.024584	0.760235	0.131626	0.959693	0.868374	0.988976	0.560538	0.549239	0.418397	0
ES_2	ENSG00000164902.13	PHAX	mRNA	mRNA	introns	379	141	0.0231423	-0.760202	0.87538	0.9615	0.12462	0.949009	0.271154	0.276391	0.392814	0
ES_2	ENSG00000137876.9	RSL24D1	mRNA	mRNA	introns	436	215	0.0167762	-0.76018	0.886503	0.961729	0.113497	0.949009	0.330261	0.334766	0.460137	0
ES_2	ENSG00000058404.19	CAMK2B	mRNA	mRNA	introns	23	41	0.0965972	0.760177	0.126884	0.959693	0.873116	0.990411	0.640625	0.592901	0.462335	0
ES_2	ENSG00000259172.1	AC023024.1	lncRNA	lncRNA	introns	42	75	0.0607509	0.760168	0.122553	0.959693	0.877447	0.991129	0.641026	0.615109	0.485486	0
ES_2	ENSG00000141013.16	GAS8	mRNA	mRNA	introns	57	104	0.0547677	0.760165	0.116583	0.959693	0.883417	0.992556	0.645963	0.627238	0.49837	0
DE_2	ENSG00000226383.6	LINC01876	lncRNA	lncRNA	introns	3849	1728	0.0380485	-0.760091	0.919647	0.966651	0.0803531	0.949009	0.309844	0.310529	0.432713	0
DE_1	ENSG00000155008.13	APOOL	mRNA	mRNA	introns	2131	1524	0.037907	-0.760081	0.915423	0.965595	0.0845768	0.949009	0.416963	0.417949	0.548757	0
DE_1	ENSG00000246465.1	AC138904.1	lncRNA	lncRNA	introns	61	172	0.0846378	0.760078	0.110925	0.959693	0.889075	0.993442	0.738197	0.724459	0.608222	0
ES_1	ENSG00000104388.14	RAB2A	mRNA	mRNA	introns	5938	1750	0.0144762	-0.76006	0.8377	0.959711	0.1623	0.949009	0.227627	0.227891	0.333272	0
ES_1	ENSG00000184611.11	KCNH7	mRNA	mRNA	introns	3387	881	0.0220446	-0.760043	0.827914	0.959711	0.172086	0.949009	0.20642	0.206869	0.306383	0
ES_2	ENSG00000082996.19	RNF13	mRNA	mRNA	introns	3681	1174	0.0217958	-0.760041	0.869003	0.960933	0.130997	0.949009	0.241813	0.242338	0.351356	0
DE_2	ENSG00000285210.1	AL136382.1	lncRNA	lncRNA	introns	92	47	0.0446109	-0.760041	0.912592	0.965395	0.0874084	0.949009	0.338129	0.367022	0.495452	0
DE_2	ENSG00000048140.17	TSPAN17	mRNA	mRNA	introns	108	206	0.11865	0.760031	0.0832106	0.959693	0.916789	1	0.656051	0.643346	0.51577	0
ES_2	ENSG00000102172.15	SMS	mRNA	mRNA	introns	2545	1174	0.0244511	-0.759985	0.887122	0.96187	0.112878	0.949009	0.315676	0.31645	0.43946	0
ES_2	ENSG00000261617.1	LINC02177	lncRNA	lncRNA	introns	34	67	0.0591509	0.759917	0.123418	0.959693	0.876582	0.990941	0.663366	0.633636	0.505278	0
DE_2	ENSG00000088766.11	CRLS1	mRNA	mRNA	introns	1388	3220	0.0492519	0.759909	0.0817503	0.959693	0.91825	1	0.698785	0.697965	0.577104	0
ES_1	ENSG00000100883.11	SRP54	mRNA	mRNA	introns	1497	1495	0.0357184	0.75985	0.123463	0.959693	0.876537	0.990941	0.499666	0.498838	0.370205	0
ES_2	ENSG00000079841.18	RIMS1	mRNA	mRNA	introns	2044	705	0.0201129	-0.759841	0.872984	0.961398	0.127016	0.949009	0.256457	0.257414	0.369871	0
ES_1	ENSG00000184428.12	TOP1MT	mRNA	mRNA	introns	252	236	0.0460012	0.759779	0.127045	0.959693	0.872955	0.990359	0.483607	0.478593	0.35153	0
DE_2	ENSG00000266714.8	MYO15B	mRNA	mRNA	introns	223	186	0.0230199	-0.759769	0.922174	0.967149	0.0778258	0.949009	0.454768	0.46474	0.595164	0
ES_2	ENSG00000198728.10	LDB1	mRNA	mRNA	introns	267	343	0.0579484	0.759762	0.104905	0.959693	0.895095	0.994666	0.562295	0.557276	0.426411	0
DE_1	ENSG00000145882.10	PCYOX1L	mRNA	mRNA	introns	154	289	0.116735	0.759733	0.0943957	0.959693	0.905604	0.996796	0.65237	0.644449	0.517023	0
DE_1	ENSG00000147145.12	LPAR4	mRNA	mRNA	introns	24	72	0.159015	0.759701	0.123184	0.959693	0.876816	0.990998	0.75	0.71623	0.598508	0
DE_2	ENSG00000140350.15	ANP32A	mRNA	mRNA	introns	5767	12127	0.0715393	0.759694	0.0783074	0.959693	0.921693	1	0.677713	0.677497	0.55372	0
DE_1	ENSG00000261150.2	EPPK1	mRNA	mRNA	introns	126	239	0.0931718	0.759655	0.0957547	0.959693	0.904245	0.996509	0.654795	0.645187	0.517841	0
ES_2	ENSG00000175352.10	NRIP3	mRNA	mRNA	introns	51	20	0.0178678	-0.759612	0.870634	0.960993	0.129366	0.949009	0.28169	0.322466	0.446225	0
ES_1	ENSG00000150756.13	FAM173B	mRNA	mRNA	introns	829	710	0.0532757	0.759585	0.125715	0.959693	0.874285	0.990606	0.461339	0.459771	0.33453	0
DE_1	ENSG00000070814.19	TCOF1	mRNA	mRNA	introns	2011	1134	0.0350773	-0.759575	0.911709	0.965137	0.0882913	0.949009	0.360572	0.361693	0.489619	0
DE_2	ENSG00000079482.12	OPHN1	mRNA	mRNA	introns	2622	1748	0.0353368	-0.759553	0.927713	0.968178	0.0722872	0.949009	0.4	0.400932	0.531184	1
DE_1	ENSG00000123612.15	ACVR1C	mRNA	mRNA	introns	310	153	0.0418284	-0.759545	0.903521	0.963933	0.0964795	0.949009	0.330454	0.337925	0.463546	1
ES_1	ENSG00000149923.13	PPP4C	mRNA	mRNA	introns	207	247	0.0358173	0.759511	0.127051	0.959693	0.872949	0.990359	0.544053	0.538518	0.40804	0
DE_1	ENSG00000044459.14	CNTLN	mRNA	mRNA	introns	7567	4752	0.0293465	-0.759471	0.914142	0.965581	0.0858585	0.949009	0.385746	0.386035	0.515599	0
ES_2	ENSG00000058729.10	RIOK2	mRNA	mRNA	introns	318	119	0.023278	-0.759471	0.875155	0.9615	0.124845	0.949009	0.272311	0.278559	0.395274	1
DE_1	ENSG00000111666.10	CHPT1	mRNA	mRNA	introns	940	660	0.0315428	-0.759436	0.914143	0.965581	0.0858572	0.949009	0.4125	0.414748	0.545382	0
ES_1	ENSG00000151502.10	VPS26B	mRNA	mRNA	introns	307	285	0.0422978	0.759429	0.126519	0.959693	0.873481	0.990417	0.481419	0.477291	0.350397	0
DE_1	ENSG00000274750.2	HIST1H3E	mRNA	mRNA	introns	27	63	0.136064	0.759416	0.11127	0.959693	0.88873	0.993415	0.7	0.661551	0.535895	0
ES_1	ENSG00000086232.12	EIF2AK1	mRNA	mRNA	introns	1312	1305	0.0538996	0.759334	0.123738	0.959693	0.876262	0.990941	0.498663	0.497717	0.369244	0
ES_2	ENSG00000197020.10	ZNF100	mRNA	mRNA	introns	220	353	0.0309257	0.759323	0.108185	0.959693	0.891815	0.994025	0.616056	0.610761	0.481056	0
DE_1	ENSG00000196865.4	NHLRC2	mRNA	mRNA	introns	3904	2327	0.0268872	-0.759271	0.912935	0.965447	0.0870653	0.949009	0.373455	0.374025	0.502824	0
ES_1	ENSG00000151500.14	THYN1	mRNA	mRNA	introns	114	35	0.0139886	-0.759246	0.833512	0.959711	0.166488	0.949009	0.234899	0.249182	0.359689	0
ES_2	ENSG00000105939.12	ZC3HAV1	mRNA	mRNA	introns	653	279	0.0231526	-0.759243	0.882068	0.9615	0.117932	0.949009	0.299356	0.302388	0.423192	0
DE_1	ENSG00000145817.16	YIPF5	mRNA	mRNA	introns	332	202	0.0378477	-0.75921	0.909547	0.964897	0.0904528	0.949009	0.378277	0.384953	0.514413	0
DE_1	ENSG00000248211.1	TRPC7-AS1	lncRNA	lncRNA	introns	75	45	0.037323	-0.759201	0.895431	0.963454	0.104569	0.949009	0.375	0.404909	0.535238	0
ES_2	ENSG00000277654.6	AC087633.2	ncRNA	pseudogene	introns	25	49	0.0666802	0.759182	0.124713	0.959693	0.875287	0.990713	0.662162	0.621355	0.49227	0
ES_1	ENSG00000165501.16	LRR1	mRNA	mRNA	introns	592	610	0.0368536	0.759144	0.124771	0.959693	0.875229	0.990713	0.507488	0.505422	0.376481	0
ES_2	ENSG00000150893.10	FREM2	mRNA	mRNA	introns	2860	1230	0.0164742	-0.759068	0.883937	0.9616	0.116063	0.949009	0.300733	0.301423	0.422045	1
ES_1	ENSG00000178752.15	ERFE	mRNA	mRNA	introns	46	11	0.0202664	-0.759054	0.826407	0.959711	0.173593	0.949009	0.192982	0.228594	0.334004	0
ES_2	ENSG00000173214.5	MFSD4B	mRNA	mRNA	introns	56	20	0.0208261	-0.75902	0.858945	0.959997	0.141055	0.949009	0.263158	0.300225	0.420648	0
ES_2	ENSG00000086300.15	SNX10	mRNA	mRNA	introns	670	286	0.0231313	-0.758926	0.881963	0.9615	0.118037	0.949009	0.299163	0.302117	0.422824	0
ES_1	ENSG00000228623.6	ZNF883	ncRNA	pseudogene	introns	330	336	0.0475805	0.758926	0.126301	0.959693	0.873699	0.990417	0.504505	0.500786	0.372173	0
ES_2	ENSG00000101134.11	DOK5	mRNA	mRNA	introns	1198	619	0.0109696	-0.75892	0.889899	0.962304	0.110101	0.949009	0.340671	0.342293	0.468281	0
DE_2	ENSG00000105426.16	PTPRS	mRNA	mRNA	introns	8877	17613	0.0382415	0.758918	0.0768896	0.959693	0.92311	1	0.664892	0.664745	0.539534	0
DE_2	ENSG00000146112.11	PPP1R18	mRNA	mRNA	introns	146	264	0.105443	0.758876	0.0804094	0.959693	0.919591	1	0.643902	0.634129	0.50599	0
ES_1	ENSG00000176771.16	NCKAP5	mRNA	mRNA	introns	2176	573	0.0223171	-0.758822	0.828322	0.959711	0.171678	0.949009	0.208439	0.20914	0.30914	0
ES_2	ENSG00000082458.11	DLG3	mRNA	mRNA	introns	1065	1453	0.0723159	0.758747	0.102996	0.959693	0.897004	0.99507	0.577045	0.575831	0.445161	1
DE_1	ENSG00000128536.15	CDHR3	mRNA	mRNA	introns	5882	9578	0.0882386	0.758694	0.0864492	0.959693	0.913551	0.999374	0.619534	0.619304	0.490179	0
ES_1	ENSG00000237515.8	SHISA9	mRNA	mRNA	introns	26857	27219	0.0304215	0.758693	0.123033	0.959693	0.876967	0.990998	0.503347	0.503301	0.374565	0
DE_1	ENSG00000256514.1	AP003419.1	mRNA	mRNA	introns	33	19	0.0262332	-0.758622	0.878757	0.9615	0.121243	0.949009	0.365385	0.434606	0.565313	0
DE_2	ENSG00000164659.14	KIAA1324L	mRNA	mRNA	introns	16832	9767	0.0314437	-0.75858	0.926099	0.968003	0.073901	0.949009	0.367194	0.367345	0.495546	0
ES_1	ENSG00000078018.19	MAP2	mRNA	mRNA	introns	2394	629	0.0222673	-0.758566	0.828073	0.959711	0.171927	0.949009	0.208071	0.208707	0.308544	0
ES_2	ENSG00000235545.1	AC103923.1	lncRNA	lncRNA	introns	274	289	0.092104	0.758517	0.105379	0.959693	0.894621	0.994598	0.513321	0.507962	0.378972	0
DE_1	ENSG00000047249.17	ATP6V1H	mRNA	mRNA	introns	4626	2482	0.0263544	-0.758517	0.91052	0.964984	0.0894804	0.949009	0.349184	0.349675	0.476341	0
ES_1	ENSG00000139842.14	CUL4A	mRNA	mRNA	introns	3922	3907	0.0381593	0.758487	0.123409	0.959693	0.876591	0.990941	0.499042	0.498726	0.370321	0
DE_1	ENSG00000165650.11	PDZD8	mRNA	mRNA	introns	5772	3372	0.0263524	-0.758413	0.912413	0.965308	0.0875867	0.949009	0.368766	0.369153	0.49746	0
DE_2	ENSG00000104320.13	NBN	mRNA	mRNA	introns	1748	1016	0.0285502	-0.758325	0.924993	0.967639	0.0750067	0.949009	0.367583	0.369035	0.497317	0
DE_1	ENSG00000131174.5	COX7B	mRNA	mRNA	introns	211	487	0.122339	0.75819	0.098813	0.959693	0.901187	0.995692	0.697708	0.69292	0.571572	0
ES_2	ENSG00000182674.5	KCNB2	mRNA	mRNA	introns	1405	512	0.0178999	-0.758167	0.875306	0.9615	0.124694	0.949009	0.267084	0.268482	0.383003	0
ES_1	ENSG00000112309.10	B3GAT2	mRNA	mRNA	introns	344	103	0.01746	-0.758112	0.83405	0.959711	0.16595	0.949009	0.230425	0.235031	0.341946	0
DE_1	ENSG00000198794.11	SCAMP5	mRNA	mRNA	introns	338	824	0.0829376	0.758054	0.100082	0.959693	0.899918	0.995402	0.709122	0.706298	0.587109	0
DE_2	ENSG00000142867.13	BCL10	mRNA	mRNA	introns	183	97	0.0462862	-0.758045	0.916827	0.966028	0.0831734	0.949009	0.346429	0.360677	0.488254	0
DE_1	ENSG00000130755.12	GMFG	mRNA	mRNA	introns	29	87	0.0578215	0.757997	0.118498	0.959693	0.881502	0.99237	0.75	0.722392	0.606102	0
ES_2	ENSG00000101938.14	CHRDL1	mRNA	mRNA	introns	608	302	0.0263282	-0.757943	0.886963	0.961805	0.113037	0.949009	0.331868	0.335082	0.460105	0
DE_1	ENSG00000258644.5	SYNJ2BP-COX16	mRNA	mRNA	introns	207	483	0.0834543	0.757884	0.099405	0.959693	0.900595	0.995567	0.7	0.695173	0.57422	0
ES_2	ENSG00000253771.6	TPTE2P1	ncRNA	pseudogene	introns	25	47	0.072015	0.757854	0.130414	0.959693	0.869586	0.989627	0.652778	0.610718	0.481265	0
ES_1	ENSG00000233571.1	AL592043.1	lncRNA	lncRNA	introns	770	296	0.020376	-0.757854	0.851882	0.959711	0.148118	0.949009	0.277674	0.279781	0.396459	0
ES_2	ENSG00000107105.14	ELAVL2	mRNA	mRNA	introns	5550	2169	0.0182629	-0.757832	0.879522	0.9615	0.120478	0.949009	0.280995	0.281349	0.398315	0
ES_2	ENSG00000157456.7	CCNB2	mRNA	mRNA	introns	206	104	0.0171754	-0.757819	0.883996	0.9616	0.116004	0.949009	0.335484	0.344998	0.471078	0
DE_1	ENSG00000255367.3	AC127526.2	lncRNA	lncRNA	introns	194	383	0.0899516	0.75781	0.0944653	0.959693	0.905535	0.996772	0.663778	0.657775	0.531986	0
DE_1	ENSG00000164823.10	OSGIN2	mRNA	mRNA	introns	1135	654	0.0283034	-0.757792	0.91066	0.964984	0.0893397	0.949009	0.365567	0.367539	0.495618	0
DE_2	ENSG00000177370.4	TIMM22	mRNA	mRNA	introns	71	57	0.0221571	-0.75779	0.910662	0.964984	0.0893382	0.949009	0.445312	0.476983	0.60662	0
DE_1	ENSG00000063245.14	EPN1	mRNA	mRNA	introns	1214	932	0.0147967	-0.75778	0.914552	0.965581	0.0854485	0.949009	0.434296	0.435972	0.566535	0
ES_2	ENSG00000092758.17	COL9A3	mRNA	mRNA	introns	80	44	0.0116767	-0.757729	0.877917	0.9615	0.122083	0.949009	0.354839	0.37915	0.508014	0
DE_1	ENSG00000135597.18	REPS1	mRNA	mRNA	introns	4812	2563	0.0310591	-0.757693	0.910092	0.964984	0.0899082	0.949009	0.347525	0.347997	0.474357	0
ES_1	ENSG00000133639.4	BTG1	mRNA	mRNA	introns	53	17	0.0144098	-0.757643	0.823337	0.959693	0.176663	0.949009	0.242857	0.274677	0.390345	0
ES_1	ENSG00000137801.10	THBS1	mRNA	mRNA	introns	833	317	0.0129466	-0.757618	0.851311	0.959711	0.148689	0.949009	0.275652	0.277598	0.393824	0
ES_1	ENSG00000073536.17	NLE1	mRNA	mRNA	introns	547	215	0.0108479	-0.757614	0.852508	0.959711	0.147492	0.949009	0.282152	0.285125	0.402744	0
DE_1	ENSG00000169439.11	SDC2	mRNA	mRNA	introns	2449	1359	0.0272576	-0.757607	0.910836	0.964994	0.089164	0.949009	0.35688	0.357801	0.485057	0
DE_1	ENSG00000228613.1	AC141930.1	lncRNA	lncRNA	introns	349	172	0.0417681	-0.757607	0.903326	0.963906	0.096674	0.949009	0.330134	0.33675	0.461904	0
DE_2	ENSG00000170260.8	ZNF212	mRNA	mRNA	introns	431	823	0.103474	0.757596	0.0785187	0.959693	0.921481	1	0.6563	0.653152	0.526923	0
DE_1	ENSG00000129696.12	TTI2	mRNA	mRNA	introns	543	323	0.0292186	-0.757497	0.909894	0.964945	0.0901061	0.949009	0.372979	0.377072	0.505765	0
DE_2	ENSG00000153113.23	CAST	mRNA	mRNA	introns	2462	1393	0.0351956	-0.757425	0.924774	0.967593	0.075226	0.949009	0.361349	0.362384	0.489995	0
ES_2	ENSG00000140416.20	TPM1	mRNA	mRNA	introns	854	1158	0.0461309	0.757379	0.103601	0.959693	0.896399	0.994881	0.575547	0.57403	0.443576	0
ES_2	ENSG00000086475.14	SEPHS1	mRNA	mRNA	introns	1917	2159	0.0508029	0.757376	0.102101	0.959693	0.897899	0.995251	0.529686	0.528941	0.399133	0
ES_1	ENSG00000160193.11	WDR4	mRNA	mRNA	introns	1717	2172	0.0193527	0.757356	0.124599	0.959693	0.875401	0.990729	0.558498	0.557852	0.42739	0
ES_2	ENSG00000187753.13	C9orf153	mRNA	mRNA	introns	207	94	0.0212208	-0.757352	0.881902	0.9615	0.118098	0.949009	0.312292	0.321875	0.445168	0
DE_2	ENSG00000258704.6	SRP54-AS1	ncRNA	pseudogene	introns	740	1588	0.0767522	0.757334	0.0806433	0.959693	0.919357	1	0.682131	0.680479	0.557502	0
DE_2	ENSG00000151229.12	SLC2A13	mRNA	mRNA	introns	6070	3889	0.0287828	-0.757222	0.927085	0.968151	0.0729146	0.949009	0.390501	0.390907	0.520331	0
DE_2	ENSG00000106636.7	YKT6	mRNA	mRNA	introns	320	621	0.10516	0.757152	0.079192	0.959693	0.920808	1	0.659936	0.655753	0.529866	0
ES_2	ENSG00000243024.6	AC012158.1	ncRNA	pseudogene	introns	73	109	0.0670791	0.757089	0.112882	0.959693	0.887118	0.993082	0.598901	0.582154	0.451862	0
ES_1	ENSG00000188177.13	ZC3H6	mRNA	mRNA	introns	958	739	0.0653763	0.757088	0.127544	0.959693	0.872456	0.990303	0.435474	0.434091	0.312179	0
DE_2	ENSG00000127022.14	CANX	mRNA	mRNA	introns	2017	3244	0.100046	0.757075	0.0736648	0.959693	0.926335	1	0.616613	0.615846	0.4868	0
ES_1	ENSG00000242317.1	AC121764.1	lncRNA	lncRNA	introns	60	16	0.0182239	-0.757055	0.81492	0.959693	0.18508	0.949009	0.210526	0.237746	0.345173	0
ES_2	ENSG00000089737.16	DDX24	mRNA	mRNA	introns	317	147	0.0165856	-0.756993	0.883952	0.9616	0.116048	0.949009	0.31681	0.323031	0.446414	0
ES_1	ENSG00000237128.1	AL358234.1	lncRNA	lncRNA	introns	39	46	0.0532049	0.756927	0.146103	0.959693	0.853897	0.986242	0.541176	0.511961	0.383006	0
ES_1	ENSG00000182934.11	SRPRA	mRNA	mRNA	introns	195	61	0.014253	-0.756882	0.835758	0.959711	0.164242	0.949009	0.238281	0.246519	0.356031	0
DE_2	ENSG00000258199.1	AC073896.4	lncRNA	lncRNA	introns	57	135	0.1064	0.756864	0.0919346	0.959693	0.908065	0.997623	0.703125	0.683169	0.560639	0
ES_2	ENSG00000111783.12	RFX4	mRNA	mRNA	introns	24	43	0.0804898	0.756836	0.128245	0.959693	0.871755	0.990118	0.641791	0.596444	0.466568	0
ES_2	ENSG00000146828.17	SLC12A9	mRNA	mRNA	introns	150	204	0.0736966	0.756836	0.109179	0.959693	0.890821	0.993872	0.576271	0.567654	0.437254	0
ES_2	ENSG00000273654.1	AC020904.2	ncRNA	pseudogene	introns	26	54	0.0400303	0.756833	0.128939	0.959693	0.871061	0.990039	0.675	0.637717	0.510216	0
DE_2	ENSG00000157456.7	CCNB2	mRNA	mRNA	introns	341	280	0.0279347	-0.756815	0.924804	0.967593	0.0751962	0.949009	0.450886	0.457438	0.587569	0
ES_1	ENSG00000144381.16	HSPD1	mRNA	mRNA	introns	2892	2152	0.0630646	0.756779	0.127316	0.959693	0.872684	0.990331	0.426646	0.426184	0.30534	0
DE_2	ENSG00000134640.2	MTNR1B	mRNA	mRNA	introns	47	107	0.103728	0.756746	0.094191	0.959693	0.905809	0.996841	0.694805	0.669572	0.545303	0
ES_2	ENSG00000258677.2	AC022826.2	mRNA	mRNA	introns	47	17	0.0177668	-0.756745	0.861144	0.960331	0.138856	0.949009	0.265625	0.310052	0.431596	1
DE_2	ENSG00000119950.20	MXI1	mRNA	mRNA	introns	2531	1610	0.0286941	-0.756744	0.926496	0.968079	0.0735039	0.949009	0.388795	0.389771	0.519056	0
DE_1	ENSG00000115073.7	ACTR1B	mRNA	mRNA	introns	753	1028	0.115702	0.756689	0.0862288	0.959693	0.913771	0.999374	0.577204	0.575189	0.444864	0
DE_1	ENSG00000166482.11	MFAP4	mRNA	mRNA	introns	17	60	0.0974088	0.756689	0.132069	0.959693	0.867931	0.988892	0.779221	0.738898	0.626155	0
DE_1	ENSG00000084110.10	HAL	mRNA	mRNA	introns	87	64	0.0330479	-0.756624	0.900285	0.963629	0.0997153	0.949009	0.423841	0.447601	0.577882	0
ES_1	ENSG00000083307.11	GRHL2	mRNA	mRNA	introns	12421	3594	0.0142128	-0.756542	0.835051	0.959711	0.164949	0.949009	0.224415	0.22454	0.328493	0
DE_1	ENSG00000081014.10	AP4E1	mRNA	mRNA	introns	1770	1402	0.0269473	-0.756464	0.914828	0.965581	0.0851722	0.949009	0.441992	0.443124	0.573427	0
DE_1	ENSG00000204619.7	PPP1R11	mRNA	mRNA	introns	38	83	0.127368	0.756422	0.107082	0.959693	0.892918	0.994221	0.68595	0.657367	0.531774	0
DE_2	ENSG00000084110.10	HAL	mRNA	mRNA	introns	88	60	0.0306304	-0.756422	0.910421	0.964984	0.089579	0.949009	0.405405	0.432943	0.563273	0
DE_1	ENSG00000154723.12	ATP5PF	mRNA	mRNA	introns	430	456	0.0162237	-0.756402	0.91125	0.965071	0.0887498	0.949009	0.514673	0.518613	0.645378	0
DE_2	ENSG00000184389.9	A3GALT2	mRNA	mRNA	introns	81	41	0.0442008	-0.756394	0.903347	0.963906	0.096653	0.949009	0.336066	0.368858	0.496793	0
DE_1	ENSG00000134851.12	TMEM165	mRNA	mRNA	introns	4256	6219	0.0955242	0.756279	0.0856479	0.959693	0.914352	0.999615	0.593699	0.593358	0.463478	0
ES_1	ENSG00000100344.10	PNPLA3	mRNA	mRNA	introns	1509	1899	0.0209742	0.756199	0.124992	0.959693	0.875008	0.990713	0.557218	0.556482	0.426228	0
DE_1	ENSG00000153404.14	PLEKHG4B	mRNA	mRNA	introns	1237	2010	0.101077	0.756162	0.0878481	0.959693	0.912152	0.99916	0.619033	0.617941	0.489173	0
DE_1	ENSG00000102984.14	ZNF821	mRNA	mRNA	introns	788	1816	0.069176	0.756049	0.0973883	0.959693	0.902612	0.996207	0.697389	0.696114	0.575618	0
ES_2	ENSG00000129625.12	REEP5	mRNA	mRNA	introns	617	226	0.022785	-0.756022	0.873804	0.9615	0.126196	0.949009	0.26809	0.271274	0.386006	0
DE_2	ENSG00000255367.3	AC127526.2	lncRNA	lncRNA	introns	74	159	0.0978987	0.756015	0.0889396	0.959693	0.91106	0.998874	0.682403	0.665681	0.541078	0
DE_2	ENSG00000206432.4	TMEM200C	mRNA	mRNA	introns	79	59	0.019879	-0.75592	0.913377	0.965498	0.0866225	0.949009	0.427536	0.456992	0.586983	0
ES_1	ENSG00000112539.14	C6orf118	mRNA	mRNA	introns	36	38	0.0615528	0.755898	0.144141	0.959693	0.855859	0.98662	0.513514	0.480564	0.353948	0
ES_1	ENSG00000111665.11	CDCA3	mRNA	mRNA	introns	72	24	0.0149749	-0.75583	0.842246	0.959711	0.157754	0.949009	0.25	0.27308	0.388136	0
DE_1	ENSG00000115520.8	COQ10B	mRNA	mRNA	introns	626	303	0.0410213	-0.755829	0.905329	0.964191	0.094671	0.949009	0.326157	0.329834	0.453873	0
DE_1	ENSG00000119950.20	MXI1	mRNA	mRNA	introns	2708	1649	0.0274682	-0.755827	0.912159	0.965222	0.0878406	0.949009	0.378471	0.379284	0.507827	0
DE_1	ENSG00000117834.12	SLC5A9	mRNA	mRNA	introns	6013	8219	0.11936	0.755823	0.0850996	0.959693	0.9149	0.999852	0.577501	0.57725	0.447098	0
ES_1	ENSG00000168671.9	UGT3A2	mRNA	mRNA	introns	632	189	0.0186025	-0.755808	0.834725	0.959711	0.165275	0.949009	0.230207	0.232693	0.338657	0
ES_2	ENSG00000087258.14	GNAO1	mRNA	mRNA	introns	1813	898	0.0148677	-0.755778	0.887791	0.961977	0.112209	0.949009	0.331243	0.332316	0.456643	0
DE_1	ENSG00000255767.1	AC108488.2	mRNA	mRNA	introns	445	628	0.119603	0.755721	0.0879126	0.959693	0.912087	0.99916	0.585275	0.581937	0.451875	0
DE_1	ENSG00000107679.14	PLEKHA1	mRNA	mRNA	introns	1585	2771	0.0788616	0.755712	0.0890864	0.959693	0.910914	0.998843	0.636134	0.635328	0.50783	0
DE_2	ENSG00000144283.21	PKP4	mRNA	mRNA	introns	25365	10608	0.0354438	-0.755702	0.91639	0.965837	0.0836101	0.949009	0.294888	0.294991	0.414	0
DE_1	ENSG00000106328.9	FSCN3	mRNA	mRNA	introns	123	83	0.0365663	-0.755692	0.903955	0.964033	0.096045	0.949009	0.402913	0.420304	0.550398	0
ES_1	ENSG00000172594.12	SMPDL3A	mRNA	mRNA	introns	127	118	0.0541807	0.755688	0.13153	0.959693	0.86847	0.989067	0.481633	0.471744	0.345937	0
ES_1	ENSG00000139629.15	GALNT6	mRNA	mRNA	introns	797	276	0.0155573	-0.755663	0.845956	0.959711	0.154044	0.949009	0.257223	0.259236	0.371414	0
DE_1	ENSG00000105137.12	SYDE1	mRNA	mRNA	introns	398	321	0.015545	-0.755649	0.9119	0.965197	0.0881002	0.949009	0.446453	0.451435	0.581492	0
ES_2	ENSG00000146731.10	CCT6A	mRNA	mRNA	introns	155	210	0.0734169	0.755599	0.109321	0.959693	0.890679	0.993788	0.575342	0.566998	0.436808	1
ES_2	ENSG00000253438.3	PCAT1	lncRNA	lncRNA	introns	3459	1203	0.0170833	-0.755597	0.872305	0.961246	0.127695	0.949009	0.258044	0.258606	0.370637	0
ES_2	ENSG00000136161.12	RCBTB2	mRNA	mRNA	introns	374	512	0.0524401	0.755582	0.105865	0.959693	0.894135	0.994441	0.577878	0.574442	0.444299	0
ES_1	ENSG00000067064.11	IDI1	mRNA	mRNA	introns	468	462	0.0445302	0.755555	0.126414	0.959693	0.873586	0.990417	0.496774	0.494132	0.366518	1
ES_1	ENSG00000148143.12	ZNF462	mRNA	mRNA	introns	24853	7780	0.0146287	-0.755525	0.840231	0.959711	0.159769	0.949009	0.238409	0.238472	0.345838	0
DE_2	ENSG00000168538.15	TRAPPC11	mRNA	mRNA	introns	986	1562	0.103562	0.755525	0.0744317	0.959693	0.925568	1	0.61303	0.611446	0.482434	1
ES_2	ENSG00000158560.14	DYNC1I1	mRNA	mRNA	introns	410	179	0.023658	-0.755458	0.880853	0.9615	0.119147	0.949009	0.303905	0.308716	0.429844	0
ES_1	ENSG00000135919.12	SERPINE2	mRNA	mRNA	introns	1818	482	0.0224696	-0.755412	0.827508	0.959711	0.172492	0.949009	0.209565	0.210401	0.310262	0
DE_1	ENSG00000111897.6	SERINC1	mRNA	mRNA	introns	1826	1024	0.0327013	-0.755407	0.91026	0.964984	0.0897404	0.949009	0.359298	0.360526	0.487635	0
ES_2	ENSG00000143971.8	ETAA1	mRNA	mRNA	introns	248	244	0.0833834	0.755382	0.10839	0.959693	0.89161	0.994008	0.495935	0.489883	0.362608	0
ES_1	ENSG00000107679.14	PLEKHA1	mRNA	mRNA	introns	3277	3030	0.0417085	0.755367	0.124816	0.959693	0.875184	0.990713	0.480419	0.480032	0.353545	0
DE_2	ENSG00000138376.10	BARD1	mRNA	mRNA	introns	4171	1873	0.0380574	-0.755367	0.918292	0.966384	0.0817084	0.949009	0.309894	0.310522	0.431901	0
ES_2	ENSG00000283199.2	C13orf46	mRNA	mRNA	introns	58	27	0.017832	-0.755348	0.872279	0.961246	0.127721	0.949009	0.317647	0.352429	0.47881	0
DE_2	ENSG00000141759.14	TXNL4A	mRNA	mRNA	introns	774	1662	0.0571557	0.755264	0.0812253	0.959693	0.918775	1	0.682266	0.680692	0.558098	0
ES_2	ENSG00000204929.12	AC007389.1	lncRNA	lncRNA	introns	152	156	0.0869806	0.755206	0.109066	0.959693	0.890934	0.993912	0.506494	0.496791	0.369048	0
ES_1	ENSG00000233718.7	MYCNOS	lncRNA	lncRNA	introns	129	109	0.0716108	0.755174	0.135269	0.959693	0.864731	0.988187	0.457983	0.448008	0.324719	0
DE_1	ENSG00000162521.18	RBBP4	mRNA	mRNA	introns	6106	8335	0.119201	0.755099	0.0852921	0.959693	0.914708	0.999803	0.577176	0.576928	0.446896	0
DE_1	ENSG00000145348.16	TBCK	mRNA	mRNA	introns	10430	5215	0.0326862	-0.755065	0.907704	0.9646	0.0922962	0.949009	0.333333	0.333552	0.457902	0
ES_1	ENSG00000153037.14	SRP19	mRNA	mRNA	introns	1163	344	0.0183994	-0.755053	0.835986	0.959711	0.164014	0.949009	0.228268	0.229611	0.334668	0
ES_1	ENSG00000172869.14	DMXL1	mRNA	mRNA	introns	8941	2508	0.0174489	-0.755047	0.832136	0.959711	0.167864	0.949009	0.219058	0.21923	0.32152	1
ES_1	ENSG00000248643.5	RBM14-RBM4	mRNA	mRNA	introns	1614	1405	0.0396629	0.75501	0.125755	0.959693	0.874245	0.990606	0.465386	0.464588	0.339569	0
DE_2	ENSG00000121440.14	PDZRN3	mRNA	mRNA	introns	3489	1844	0.0361186	-0.75499	0.922696	0.96729	0.0773041	0.949009	0.345772	0.346509	0.472253	1
DE_1	ENSG00000048342.15	CC2D2A	mRNA	mRNA	introns	1381	767	0.0363075	-0.754947	0.90965	0.964921	0.0903495	0.949009	0.357076	0.358703	0.485577	0
DE_2	ENSG00000104763.18	ASAH1	mRNA	mRNA	introns	191	352	0.0905246	0.754913	0.0808973	0.959693	0.919103	1	0.64825	0.640943	0.514044	0
DE_1	ENSG00000105401.8	CDC37	mRNA	mRNA	introns	439	353	0.0154981	-0.75489	0.911964	0.965197	0.0880359	0.949009	0.445707	0.450226	0.580175	0
ES_1	ENSG00000072422.16	RHOBTB1	mRNA	mRNA	introns	1583	527	0.0150172	-0.754866	0.843489	0.959711	0.156511	0.949009	0.249763	0.250769	0.360941	1
DE_1	ENSG00000087077.13	TRIP6	mRNA	mRNA	introns	369	705	0.103531	0.754865	0.092834	0.959693	0.907166	0.99737	0.656425	0.6532	0.527448	0
ES_1	ENSG00000099341.11	PSMD8	mRNA	mRNA	introns	199	81	0.00784513	-0.754863	0.851055	0.959711	0.148945	0.949009	0.289286	0.297489	0.416769	0
ES_2	ENSG00000121989.14	ACVR2A	mRNA	mRNA	introns	2099	636	0.0256795	-0.754843	0.863494	0.960593	0.136506	0.949009	0.232541	0.233448	0.339454	1
ES_2	ENSG00000117448.13	AKR1A1	mRNA	mRNA	introns	422	430	0.088979	0.754807	0.105147	0.959693	0.894853	0.994598	0.504695	0.501181	0.373211	0
ES_1	ENSG00000188786.9	MTF1	mRNA	mRNA	introns	1097	311	0.0247563	-0.754801	0.832554	0.959711	0.167446	0.949009	0.220881	0.222291	0.325375	0
ES_1	ENSG00000135763.9	URB2	mRNA	mRNA	introns	1981	554	0.0244206	-0.754779	0.831613	0.959711	0.168387	0.949009	0.21854	0.219317	0.32159	0
DE_2	ENSG00000185201.16	IFITM2	mRNA	mRNA	introns	152	99	0.0296759	-0.754775	0.916738	0.966003	0.0832622	0.949009	0.394422	0.410585	0.540318	0
ES_2	ENSG00000101473.16	ACOT8	mRNA	mRNA	introns	99	55	0.0117946	-0.754757	0.878988	0.9615	0.121012	0.949009	0.357143	0.376615	0.504804	0
ES_2	ENSG00000151376.16	ME3	mRNA	mRNA	introns	370	153	0.0188409	-0.754718	0.877193	0.9615	0.122807	0.949009	0.292543	0.29788	0.417199	0
ES_1	ENSG00000103549.21	RNF40	mRNA	mRNA	introns	316	126	0.0119688	-0.754646	0.850969	0.959711	0.149031	0.949009	0.285068	0.29021	0.408231	0
ES_2	ENSG00000050748.17	MAPK9	mRNA	mRNA	introns	881	900	0.0635466	0.754628	0.103828	0.959693	0.896172	0.994817	0.505334	0.503652	0.375554	0
DE_1	ENSG00000285939.1	AC034268.2	lncRNA	lncRNA	introns	78	216	0.0764285	0.754522	0.110792	0.959693	0.889208	0.993442	0.734694	0.723882	0.60845	1
ES_2	ENSG00000136932.13	TRMO	mRNA	mRNA	introns	45	19	0.0197308	-0.754518	0.863054	0.960582	0.136946	0.949009	0.296875	0.342663	0.467929	0
DE_2	ENSG00000232593.7	KANTR	mRNA	mRNA	introns	1797	3421	0.100907	0.754356	0.0775407	0.959693	0.922459	1	0.655615	0.654863	0.529368	1
DE_2	ENSG00000074181.8	NOTCH3	mRNA	mRNA	introns	1102	845	0.0147789	-0.754346	0.926464	0.968079	0.0735363	0.949009	0.434001	0.436089	0.566067	0
ES_1	ENSG00000132382.14	MYBBP1A	mRNA	mRNA	introns	346	137	0.010928	-0.754322	0.850645	0.959711	0.149355	0.949009	0.283644	0.288334	0.405974	0
ES_2	ENSG00000154122.13	ANKH	mRNA	mRNA	introns	855	309	0.0224811	-0.754261	0.872857	0.961396	0.127143	0.949009	0.265464	0.26775	0.381484	0
DE_2	ENSG00000255197.5	AC090559.1	lncRNA	lncRNA	introns	43	99	0.104901	0.754218	0.0961748	0.959693	0.903825	0.996431	0.697183	0.669922	0.546131	0
DE_1	ENSG00000004777.18	ARHGAP33	mRNA	mRNA	introns	143	118	0.0159043	-0.754154	0.90688	0.964497	0.0931196	0.949009	0.452107	0.465766	0.595221	0
DE_1	ENSG00000146648.17	EGFR	mRNA	mRNA	introns	1436	904	0.0341132	-0.754152	0.911826	0.965144	0.088174	0.949009	0.386325	0.38784	0.516578	0
ES_1	ENSG00000027075.14	PRKCH	mRNA	mRNA	introns	3073	1058	0.0123139	-0.754134	0.845705	0.959711	0.154295	0.949009	0.256112	0.256631	0.367996	1
DE_2	ENSG00000138061.11	CYP1B1	mRNA	mRNA	introns	688	328	0.0404042	-0.754089	0.917891	0.966321	0.0821093	0.949009	0.322835	0.326631	0.449976	0
ES_1	ENSG00000188993.3	LRRC66	mRNA	mRNA	introns	131	39	0.019462	-0.754075	0.828296	0.959711	0.171704	0.949009	0.229412	0.241635	0.349543	0
DE_2	ENSG00000198363.17	ASPH	mRNA	mRNA	introns	4779	2685	0.0275972	-0.75404	0.923968	0.967433	0.0760315	0.949009	0.359727	0.360258	0.487107	0
ES_1	ENSG00000109475.16	RPL34	mRNA	mRNA	introns	1774	521	0.019199	-0.754016	0.835092	0.959711	0.164908	0.949009	0.227015	0.227892	0.332342	0
DE_1	ENSG00000143106.12	PSMA5	mRNA	mRNA	introns	1459	2157	0.1291	0.753993	0.0869054	0.959693	0.913095	0.99929	0.596515	0.59553	0.466113	0
ES_1	ENSG00000106610.15	STAG3L4	ncRNA	pseudogene	introns	348	362	0.0563687	0.753985	0.127674	0.959693	0.872326	0.990282	0.509859	0.506383	0.378225	0
ES_1	ENSG00000206432.4	TMEM200C	mRNA	mRNA	introns	146	53	0.00966257	-0.753985	0.840064	0.959711	0.159936	0.949009	0.266332	0.277519	0.393129	0
DE_2	ENSG00000119866.21	BCL11A	mRNA	mRNA	introns	4491	2013	0.0379876	-0.753968	0.918043	0.96633	0.0819568	0.949009	0.309502	0.310084	0.431161	0
DE_1	ENSG00000270344.2	POC1B-AS1	lncRNA	lncRNA	introns	239	177	0.0332705	-0.753968	0.907623	0.9646	0.0923768	0.949009	0.425481	0.434081	0.563995	0
ES_2	ENSG00000064393.15	HIPK2	mRNA	mRNA	introns	2506	1004	0.0217101	-0.753952	0.879221	0.9615	0.120779	0.949009	0.28604	0.286822	0.404134	1
DE_1	ENSG00000152127.8	MGAT5	mRNA	mRNA	introns	13294	5532	0.035267	-0.753904	0.901032	0.963641	0.0989681	0.949009	0.293849	0.294022	0.412567	0
ES_2	ENSG00000162976.12	PQLC3	mRNA	mRNA	introns	76	84	0.0936714	0.753887	0.115253	0.959693	0.884747	0.99264	0.525	0.506266	0.378131	0
DE_1	ENSG00000150316.11	CWC15	mRNA	mRNA	introns	399	261	0.0298043	-0.753855	0.908932	0.964846	0.091068	0.949009	0.395455	0.400848	0.530114	0
ES_1	ENSG00000112584.13	FAM120B	mRNA	mRNA	introns	3003	2449	0.0475554	0.753834	0.126761	0.959693	0.873239	0.990417	0.449193	0.448758	0.325588	0
DE_2	ENSG00000115233.11	PSMD14	mRNA	mRNA	introns	13778	5912	0.0363655	-0.753833	0.916699	0.966003	0.0833012	0.949009	0.300254	0.300444	0.420026	0
DE_2	ENSG00000005187.11	ACSM3	mRNA	mRNA	introns	30	93	0.0930523	0.753821	0.108484	0.959693	0.891516	0.994006	0.756098	0.726931	0.612207	1
DE_1	ENSG00000092094.10	OSGEP	mRNA	mRNA	introns	140	336	0.0858387	0.753788	0.103168	0.959693	0.896832	0.995057	0.705882	0.698959	0.57929	0
DE_1	ENSG00000141448.8	GATA6	mRNA	mRNA	introns	30891	53822	0.0463764	0.753784	0.0890454	0.959693	0.910955	0.998869	0.635345	0.635304	0.508138	0
ES_1	ENSG00000189227.5	C15orf61	mRNA	mRNA	introns	57	72	0.0429733	0.75373	0.137773	0.959693	0.862227	0.987708	0.55814	0.538805	0.409287	0
DE_2	ENSG00000017483.14	SLC38A5	mRNA	mRNA	introns	88	200	0.120466	0.753685	0.0908881	0.959693	0.909112	0.998047	0.694444	0.68117	0.558909	0
ES_2	ENSG00000178636.8	AC092656.1	ncRNA	pseudogene	introns	45	61	0.0886159	0.753621	0.119521	0.959693	0.880479	0.992212	0.575472	0.546851	0.417167	0
DE_1	ENSG00000232710.1	AC254562.2	lncRNA	lncRNA	introns	38	37	0.0162281	-0.753618	0.88874	0.962175	0.11126	0.949009	0.493333	0.539026	0.663469	0
DE_2	ENSG00000145779.7	TNFAIP8	mRNA	mRNA	introns	19281	10101	0.0325882	-0.753588	0.922534	0.967258	0.0774661	0.949009	0.343782	0.343915	0.469152	0
ES_1	ENSG00000130208.9	APOC1	mRNA	mRNA	introns	20	31	0.0298744	0.753577	0.155878	0.959693	0.844122	0.98445	0.607843	0.558822	0.428994	0
DE_1	ENSG00000113761.11	ZNF346	mRNA	mRNA	introns	2822	4367	0.0962613	0.753576	0.0873224	0.959693	0.912678	0.999202	0.607456	0.606962	0.478069	0
ES_2	ENSG00000113552.15	GNPDA1	mRNA	mRNA	introns	119	45	0.0235229	-0.753569	0.864272	0.960593	0.135728	0.949009	0.27439	0.291224	0.409239	0
ES_2	ENSG00000148110.15	MFSD14B	mRNA	mRNA	introns	377	486	0.0602419	0.753533	0.105801	0.959693	0.894199	0.994494	0.563152	0.559633	0.429807	0
ES_1	ENSG00000142871.16	CYR61	mRNA	mRNA	introns	312	90	0.0251895	-0.753473	0.833295	0.959711	0.166705	0.949009	0.223881	0.228893	0.33352	0
ES_1	ENSG00000228414.6	LINC01185	lncRNA	lncRNA	introns	95	82	0.0731529	0.753462	0.138674	0.959693	0.861326	0.987477	0.463277	0.449869	0.326632	0
DE_1	ENSG00000175221.14	MED16	mRNA	mRNA	introns	1232	948	0.0148308	-0.7534	0.913338	0.965498	0.0866616	0.949009	0.434862	0.436502	0.566319	0
ES_1	ENSG00000203711.13	C6orf99	lncRNA	lncRNA	introns	79	76	0.0560987	0.753389	0.13579	0.959693	0.86421	0.988032	0.490323	0.474704	0.34899	0
ES_2	ENSG00000154822.17	PLCL2	mRNA	mRNA	introns	1779	593	0.0227798	-0.753375	0.869184	0.960933	0.130816	0.949009	0.25	0.251085	0.36109	0
DE_1	ENSG00000260266.1	PPIAP46	ncRNA	pseudogene	introns	60	169	0.0958245	0.753371	0.113284	0.959693	0.886716	0.993082	0.737991	0.724139	0.608947	0
DE_2	ENSG00000139842.14	CUL4A	mRNA	mRNA	introns	4370	8760	0.076787	0.753324	0.0788751	0.959693	0.921125	1	0.667174	0.666879	0.542879	0
ES_2	ENSG00000186868.15	MAPT	mRNA	mRNA	introns	44	81	0.0508076	0.753262	0.120886	0.959693	0.879114	0.991692	0.648	0.624067	0.496181	1
DE_2	ENSG00000198478.7	SH3BGRL2	mRNA	mRNA	introns	1987	1105	0.0324288	-0.753207	0.923042	0.967334	0.0769576	0.949009	0.357374	0.358654	0.485222	0
ES_2	ENSG00000126767.17	ELK1	mRNA	mRNA	introns	82	42	0.027149	-0.753204	0.879465	0.9615	0.120535	0.949009	0.33871	0.36265	0.489552	0
ES_1	ENSG00000085377.13	PREP	mRNA	mRNA	introns	6802	1919	0.0164515	-0.753189	0.831853	0.959711	0.168147	0.949009	0.220044	0.220269	0.322561	0
DE_1	ENSG00000253210.1	AC040970.1	lncRNA	lncRNA	introns	27	63	0.114613	0.753127	0.113549	0.959693	0.886451	0.992989	0.7	0.661894	0.53736	0
ES_1	ENSG00000103152.11	MPG	mRNA	mRNA	introns	74	94	0.0381296	0.753092	0.135971	0.959693	0.864029	0.988032	0.559524	0.544674	0.415122	0
DE_2	ENSG00000180884.9	ZNF792	mRNA	mRNA	introns	388	306	0.0152005	-0.753072	0.923785	0.967416	0.0762151	0.949009	0.440922	0.446766	0.576456	0
DE_2	ENSG00000180747.15	SMG1P3	ncRNA	pseudogene	introns	132	345	0.0784532	0.753042	0.0921982	0.959693	0.907802	0.997531	0.72327	0.715618	0.598894	1
ES_2	ENSG00000285106.1	AC016831.6	lncRNA	lncRNA	introns	524	227	0.0234749	-0.753012	0.880175	0.9615	0.119825	0.949009	0.302264	0.306011	0.426319	1
ES_1	ENSG00000136158.11	SPRY2	mRNA	mRNA	introns	297	110	0.0141873	-0.75301	0.844905	0.959711	0.155095	0.949009	0.27027	0.275716	0.390821	0
DE_2	ENSG00000241878.11	PISD	mRNA	mRNA	introns	750	2086	0.0463556	0.752986	0.0915587	0.959693	0.908441	0.997788	0.735543	0.734296	0.621189	0
ES_2	ENSG00000272138.1	LINC01607	lncRNA	lncRNA	introns	95	37	0.0191309	-0.752977	0.865844	0.960881	0.134156	0.949009	0.280303	0.3015	0.421104	0
ES_1	ENSG00000132563.15	REEP2	mRNA	mRNA	introns	55	55	0.0622051	0.752966	0.139662	0.959693	0.860338	0.987396	0.5	0.477954	0.352023	0
ES_2	ENSG00000198961.9	PJA2	mRNA	mRNA	introns	1498	527	0.0218839	-0.752929	0.87143	0.961018	0.12857	0.949009	0.260247	0.261543	0.373771	0
DE_1	ENSG00000138018.17	SELENOI	mRNA	mRNA	introns	5277	6422	0.103139	0.752924	0.0853485	0.959693	0.914652	0.99977	0.548936	0.548631	0.419032	0
ES_2	ENSG00000148484.17	RSU1	mRNA	mRNA	introns	1889	760	0.0181485	-0.75292	0.878971	0.9615	0.121029	0.949009	0.286901	0.287937	0.405273	0
ES_2	ENSG00000122778.9	KIAA1549	mRNA	mRNA	introns	2615	1046	0.0216755	-0.752887	0.878787	0.9615	0.121213	0.949009	0.285714	0.286462	0.403533	1
ES_2	ENSG00000259132.1	AL132780.3	mRNA	mRNA	introns	38	64	0.0602377	0.752848	0.123469	0.959693	0.876531	0.990941	0.627451	0.597833	0.468694	0
ES_1	ENSG00000085063.15	CD59	mRNA	mRNA	introns	449	141	0.0143082	-0.752796	0.83678	0.959711	0.16322	0.949009	0.238983	0.242505	0.35042	0
ES_2	ENSG00000116213.15	WRAP73	mRNA	mRNA	introns	120	43	0.0312909	-0.752792	0.867342	0.960933	0.132658	0.949009	0.263804	0.280446	0.396408	0
DE_1	ENSG00000158234.12	FAIM	mRNA	mRNA	introns	198	343	0.118386	0.752772	0.0933128	0.959693	0.906687	0.997182	0.634011	0.627517	0.49995	1
DE_2	ENSG00000105556.11	MIER2	mRNA	mRNA	introns	1372	2931	0.0411746	0.752767	0.0813125	0.959693	0.918688	1	0.681153	0.680264	0.558039	0
ES_1	ENSG00000198478.7	SH3BGRL2	mRNA	mRNA	introns	1901	555	0.0170246	-0.752743	0.834167	0.959711	0.165833	0.949009	0.225977	0.226792	0.33076	0
ES_1	ENSG00000164506.14	STXBP5	mRNA	mRNA	introns	10455	2915	0.0162585	-0.752736	0.830802	0.959711	0.169198	0.949009	0.218025	0.218172	0.319821	0
DE_2	ENSG00000253771.6	TPTE2P1	ncRNA	pseudogene	introns	114	276	0.0927405	0.752685	0.0907699	0.959693	0.90923	0.9981	0.707692	0.698101	0.578483	0
ES_2	ENSG00000182902.13	SLC25A18	mRNA	mRNA	introns	89	57	0.0106742	-0.752569	0.879155	0.9615	0.120845	0.949009	0.390411	0.411139	0.540507	0
DE_2	ENSG00000032444.16	PNPLA6	mRNA	mRNA	introns	608	475	0.0150577	-0.75253	0.92492	0.967623	0.0750802	0.949009	0.438596	0.44234	0.571982	0
DE_2	ENSG00000100591.7	AHSA1	mRNA	mRNA	introns	226	515	0.0815025	0.752484	0.0859139	0.959693	0.914086	0.999492	0.695007	0.689908	0.569082	0
DE_2	ENSG00000164197.11	RNF180	mRNA	mRNA	introns	2020	1155	0.0355677	-0.752444	0.923463	0.967363	0.0765372	0.949009	0.36378	0.36503	0.49199	0
ES_1	ENSG00000117114.19	ADGRL2	mRNA	mRNA	introns	40999	10556	0.0224832	-0.752423	0.824414	0.959693	0.175586	0.949009	0.204752	0.204789	0.30257	0
ES_1	ENSG00000065675.14	PRKCQ	mRNA	mRNA	introns	4755	1541	0.0146188	-0.752408	0.841209	0.959711	0.158791	0.949009	0.244759	0.24509	0.353557	0
ES_2	ENSG00000141401.11	IMPA2	mRNA	mRNA	introns	1042	1330	0.0339745	0.752391	0.104334	0.959693	0.895666	0.994759	0.560708	0.55943	0.4298	0
DE_2	ENSG00000089335.20	ZNF302	mRNA	mRNA	introns	54	143	0.05104	0.75239	0.0994443	0.959693	0.900556	0.99556	0.725888	0.707142	0.589047	0
ES_1	ENSG00000105227.14	PRX	mRNA	mRNA	introns	69	90	0.0251398	0.752353	0.137391	0.959693	0.862609	0.987708	0.566038	0.55035	0.42082	0
DE_2	ENSG00000135835.11	KIAA1614	mRNA	mRNA	introns	337	180	0.0466416	-0.752305	0.918025	0.96633	0.0819754	0.949009	0.348162	0.355793	0.481955	0
ES_1	ENSG00000185024.16	BRF1	mRNA	mRNA	introns	954	962	0.0360661	0.752292	0.12617	0.959693	0.87383	0.990476	0.502088	0.500806	0.373267	0
ES_1	ENSG00000140474.13	ULK3	mRNA	mRNA	introns	63	23	0.0124202	-0.752266	0.837	0.959711	0.163	0.949009	0.267442	0.293921	0.412174	0
ES_2	ENSG00000155850.7	SLC26A2	mRNA	mRNA	introns	137	52	0.0236107	-0.752253	0.864949	0.960688	0.135051	0.949009	0.275132	0.289679	0.407208	0
ES_1	ENSG00000203325.3	AL445248.1	lncRNA	lncRNA	introns	53	51	0.0840283	0.752246	0.139489	0.959693	0.860511	0.987428	0.490385	0.467267	0.342418	0
DE_1	ENSG00000227740.1	AL513329.1	lncRNA	lncRNA	introns	670	367	0.0478324	-0.752224	0.90747	0.9646	0.0925305	0.949009	0.353905	0.357259	0.483536	0
DE_1	ENSG00000267254.5	ZNF790-AS1	lncRNA	lncRNA	introns	129	321	0.0479605	0.752205	0.105651	0.959693	0.894349	0.994533	0.713333	0.706097	0.587858	0
DE_1	ENSG00000228215.2	AL954650.1	lncRNA	lncRNA	introns	180	102	0.0494833	-0.752186	0.901687	0.963756	0.0983132	0.949009	0.361702	0.374161	0.501742	0
DE_2	ENSG00000083845.8	RPS5	mRNA	mRNA	introns	165	394	0.0460236	0.75213	0.0888378	0.959693	0.911162	0.998896	0.70483	0.698144	0.578627	0
ES_1	ENSG00000146122.16	DAAM2	mRNA	mRNA	introns	396	119	0.0175234	-0.752105	0.832478	0.959711	0.167522	0.949009	0.231068	0.235031	0.341009	0
DE_2	ENSG00000166473.17	PKD1L2	ncRNA	pseudogene	introns	59	166	0.0844543	0.752101	0.099827	0.959693	0.900173	0.995484	0.737778	0.721734	0.606294	0
ES_2	ENSG00000142541.16	RPL13A	mRNA	mRNA	introns	259	141	0.0104927	-0.752077	0.886489	0.961729	0.113511	0.949009	0.3525	0.359897	0.486375	1
DE_2	ENSG00000278259.4	MYO19	mRNA	mRNA	introns	1607	3596	0.0617589	0.752064	0.0827997	0.959693	0.9172	1	0.69114	0.690414	0.569734	0
ES_2	ENSG00000167987.10	VPS37C	mRNA	mRNA	introns	387	460	0.0541575	0.752048	0.105547	0.959693	0.894453	0.994539	0.543093	0.539523	0.410268	0
DE_2	ENSG00000102271.13	KLHL4	mRNA	mRNA	introns	8801	5631	0.0339134	-0.7519	0.925685	0.967768	0.074315	0.949009	0.390175	0.390453	0.518933	0
ES_1	ENSG00000117640.17	MTFR1L	mRNA	mRNA	introns	198	57	0.0251386	-0.751871	0.832852	0.959711	0.167148	0.949009	0.223529	0.231462	0.336503	0
ES_2	ENSG00000205133.11	TRIQK	mRNA	mRNA	introns	711	269	0.018584	-0.751846	0.874501	0.9615	0.125499	0.949009	0.27449	0.27724	0.392443	0
DE_2	ENSG00000166471.10	TMEM41B	mRNA	mRNA	introns	3075	5280	0.0782349	0.751786	0.0759612	0.959693	0.924039	1	0.631957	0.631481	0.504369	0
DE_2	ENSG00000172869.14	DMXL1	mRNA	mRNA	introns	6943	3792	0.033974	-0.751781	0.922815	0.96729	0.0771851	0.949009	0.353237	0.353604	0.479476	1
ES_2	ENSG00000132323.8	ILKAP	mRNA	mRNA	introns	579	534	0.0781635	0.751578	0.106691	0.959693	0.893309	0.994227	0.479784	0.477144	0.351502	1
ES_2	ENSG00000165632.7	TAF3	mRNA	mRNA	introns	3400	1326	0.0175923	-0.751528	0.877126	0.9615	0.122874	0.949009	0.280576	0.281149	0.397032	0
ES_2	ENSG00000162407.8	PLPP3	mRNA	mRNA	introns	2184	715	0.0285881	-0.751454	0.867417	0.960933	0.132583	0.949009	0.246637	0.247515	0.356396	0
ES_2	ENSG00000161267.11	BDH1	mRNA	mRNA	introns	272	288	0.0723594	0.751441	0.107536	0.959693	0.892464	0.994221	0.514286	0.508943	0.381053	0
ES_1	ENSG00000145494.11	NDUFS6	mRNA	mRNA	introns	1039	878	0.052566	0.751434	0.127944	0.959693	0.872056	0.990214	0.458007	0.456765	0.333093	0
DE_1	ENSG00000179104.8	TMTC2	mRNA	mRNA	introns	24532	14613	0.0267603	-0.751426	0.910963	0.96501	0.0890367	0.949009	0.373304	0.373394	0.500791	1
DE_2	ENSG00000196155.12	PLEKHG4	mRNA	mRNA	introns	34	25	0.0220712	-0.751397	0.899219	0.963603	0.100781	0.949009	0.423729	0.491496	0.619354	0
DE_2	ENSG00000102144.14	PGK1	mRNA	mRNA	introns	1112	768	0.0366079	-0.751397	0.925024	0.967639	0.0749764	0.949009	0.408511	0.410659	0.539812	0
ES_1	ENSG00000205302.6	SNX2	mRNA	mRNA	introns	3013	873	0.0180236	-0.751364	0.833116	0.959711	0.166884	0.949009	0.224653	0.225165	0.328492	1
DE_1	ENSG00000134443.9	GRP	mRNA	mRNA	introns	39	108	0.0737104	0.751338	0.118321	0.959693	0.881679	0.99237	0.734694	0.712786	0.595841	0
DE_1	ENSG00000144649.8	FAM198A	mRNA	mRNA	introns	32	69	0.147357	0.751203	0.114245	0.959693	0.885755	0.992845	0.683168	0.64894	0.523405	0
DE_1	ENSG00000274840.4	AC132807.2	lncRNA	lncRNA	introns	309	179	0.0395882	-0.751202	0.905146	0.964115	0.0948537	0.949009	0.366803	0.373993	0.501392	0
ES_1	ENSG00000273118.1	AC093865.1	lncRNA	lncRNA	introns	436	119	0.0231314	-0.751194	0.827497	0.959711	0.172503	0.949009	0.214414	0.217931	0.319281	0
DE_1	ENSG00000141542.10	RAB40B	mRNA	mRNA	introns	55	158	0.0792849	0.751169	0.11563	0.959693	0.88437	0.992558	0.741784	0.72701	0.612737	0
DE_2	ENSG00000196247.11	ZNF107	mRNA	mRNA	introns	823	1515	0.099752	0.751165	0.0784446	0.959693	0.921555	1	0.64799	0.646308	0.520533	0
ES_2	ENSG00000080561.13	MID2	mRNA	mRNA	introns	131	68	0.0275141	-0.751146	0.881233	0.9615	0.118767	0.949009	0.341709	0.356523	0.482549	0
ES_2	ENSG00000108055.9	SMC3	mRNA	mRNA	introns	1172	484	0.0186284	-0.751115	0.878515	0.9615	0.121485	0.949009	0.292271	0.293938	0.412001	1
ES_2	ENSG00000171448.8	ZBTB26	mRNA	mRNA	introns	129	181	0.0655681	0.751057	0.112503	0.959693	0.887497	0.993082	0.583871	0.574108	0.444737	0
ES_1	ENSG00000231305.3	AC112484.1	lncRNA	lncRNA	introns	25	27	0.0738066	0.751004	0.149756	0.959693	0.850244	0.985016	0.519231	0.472875	0.347701	0
ES_1	ENSG00000265241.6	RBM8A	mRNA	mRNA	introns	174	50	0.025093	-0.750987	0.832559	0.959711	0.167441	0.949009	0.223214	0.23225	0.337355	0
DE_2	ENSG00000116209.11	TMEM59	mRNA	mRNA	introns	503	769	0.133503	0.750954	0.0761888	0.959693	0.923811	1	0.60456	0.601396	0.472718	0
DE_2	ENSG00000166965.12	RCCD1	mRNA	mRNA	introns	103	84	0.0277449	-0.750932	0.912763	0.965412	0.0872367	0.949009	0.449198	0.470728	0.599476	0
DE_1	ENSG00000170561.12	IRX2	mRNA	mRNA	introns	141	265	0.11691	0.750924	0.0976537	0.959693	0.902346	0.996106	0.652709	0.644168	0.518242	0
ES_2	ENSG00000114439.18	BBX	mRNA	mRNA	introns	8601	2631	0.0209047	-0.750915	0.863144	0.960583	0.136856	0.949009	0.234241	0.234461	0.340112	0
DE_1	ENSG00000285541.1	AC005548.1	lncRNA	lncRNA	introns	78	68	0.0240608	-0.750894	0.898354	0.963603	0.101646	0.949009	0.465753	0.489872	0.617739	0
ES_1	ENSG00000171720.9	HDAC3	mRNA	mRNA	introns	492	427	0.0539869	0.750845	0.128352	0.959693	0.871648	0.990118	0.464635	0.462035	0.337915	0
ES_2	ENSG00000180881.19	CAPS2	mRNA	mRNA	introns	399	510	0.0574224	0.750797	0.106416	0.959693	0.893584	0.994227	0.561056	0.557727	0.428379	0
DE_2	ENSG00000131018.22	SYNE1	mRNA	mRNA	introns	2269	1258	0.0323305	-0.750789	0.922376	0.967227	0.0776238	0.949009	0.356677	0.357795	0.48387	1
DE_1	ENSG00000123700.4	KCNJ2	mRNA	mRNA	introns	22	73	0.0915791	0.750782	0.12935	0.959693	0.87065	0.989959	0.768421	0.73583	0.623399	0
ES_1	ENSG00000187210.13	GCNT1	mRNA	mRNA	introns	999	970	0.0453743	0.750744	0.126702	0.959693	0.873298	0.990417	0.492636	0.491397	0.364754	0
DE_2	ENSG00000124226.10	RNF114	mRNA	mRNA	introns	407	994	0.05185	0.750688	0.0877811	0.959693	0.912219	0.99916	0.709493	0.706863	0.589006	0
ES_2	ENSG00000146263.11	MMS22L	mRNA	mRNA	introns	4949	1636	0.0192767	-0.750654	0.867922	0.960933	0.132078	0.949009	0.248443	0.248831	0.357888	0
ES_1	ENSG00000164675.10	IQUB	mRNA	mRNA	introns	347	124	0.0193643	-0.75064	0.845494	0.959711	0.154506	0.949009	0.26327	0.267897	0.381068	1
ES_1	ENSG00000235726.5	AC010148.1	lncRNA	lncRNA	introns	738	572	0.0656873	0.75063	0.129789	0.959693	0.870211	0.98989	0.436641	0.434862	0.313816	0
ES_1	ENSG00000087274.16	ADD1	mRNA	mRNA	introns	2506	2061	0.053764	0.75058	0.127713	0.959693	0.872287	0.990282	0.451281	0.450763	0.327866	0
DE_2	ENSG00000267316.5	AC090409.2	lncRNA	lncRNA	introns	96	73	0.0202405	-0.750575	0.913879	0.965581	0.0861211	0.949009	0.431953	0.455844	0.584961	0
ES_2	ENSG00000260455.1	NBAT1	lncRNA	lncRNA	introns	41	14	0.0199118	-0.750571	0.853089	0.959711	0.146911	0.949009	0.254545	0.305508	0.425326	0
DE_2	ENSG00000233554.5	B4GALT1-AS1	lncRNA	lncRNA	introns	18	54	0.140193	0.750557	0.112564	0.959693	0.887436	0.993082	0.75	0.698212	0.578971	0
DE_2	ENSG00000108179.13	PPIF	mRNA	mRNA	introns	135	281	0.0938925	0.750544	0.086208	0.959693	0.913792	0.999374	0.675481	0.66619	0.542587	0
ES_2	ENSG00000138018.17	SELENOI	mRNA	mRNA	introns	1556	1346	0.0733123	0.750538	0.106121	0.959693	0.893879	0.994322	0.463818	0.462817	0.338667	0
DE_1	ENSG00000116691.10	MIIP	mRNA	mRNA	introns	1259	1873	0.12991	0.750535	0.0881098	0.959693	0.91189	0.999154	0.59802	0.596888	0.468114	0
ES_1	ENSG00000136371.10	MTHFS	mRNA	mRNA	introns	440	170	0.0131443	-0.750531	0.848289	0.959711	0.151711	0.949009	0.278689	0.282349	0.398286	0
ES_2	ENSG00000091428.17	RAPGEF4	mRNA	mRNA	introns	1276	398	0.0264347	-0.75047	0.863557	0.960593	0.136443	0.949009	0.237754	0.239246	0.346008	0
DE_1	ENSG00000184611.11	KCNH7	mRNA	mRNA	introns	770	371	0.0408343	-0.750443	0.903746	0.964033	0.0962538	0.949009	0.325153	0.32812	0.451024	0
ES_1	ENSG00000152208.12	GRID2	mRNA	mRNA	introns	316298	225542	0.046615	0.750415	0.129526	0.959693	0.870474	0.989898	0.416252	0.416248	0.297685	1
DE_1	ENSG00000183067.5	IGSF5	mRNA	mRNA	introns	143	157	0.0167964	-0.750407	0.903853	0.964033	0.0961471	0.949009	0.523333	0.53475	0.659118	0
ES_1	ENSG00000135900.3	MRPL44	mRNA	mRNA	introns	790	214	0.0229577	-0.75034	0.826912	0.959711	0.173088	0.949009	0.213147	0.215074	0.315504	0
ES_1	ENSG00000237585.1	LINC00407	lncRNA	lncRNA	introns	58	70	0.0462312	0.750304	0.137629	0.959693	0.862371	0.987708	0.546875	0.527531	0.398951	0
ES_1	ENSG00000250309.2	AC008453.1	lncRNA	lncRNA	introns	54	54	0.0622051	0.750291	0.140717	0.959693	0.859283	0.987156	0.5	0.477626	0.352147	0
ES_1	ENSG00000235532.1	LINC00402	lncRNA	lncRNA	introns	45	15	0.0127686	-0.750271	0.826278	0.959711	0.173722	0.949009	0.25	0.287492	0.404308	0
ES_1	ENSG00000175600.15	SUGCT	mRNA	mRNA	introns	11089	3665	0.0179098	-0.750243	0.841851	0.959711	0.158149	0.949009	0.248407	0.248549	0.357476	0
ES_2	ENSG00000177700.5	POLR2L	mRNA	mRNA	introns	55	22	0.0182252	-0.750216	0.868189	0.960933	0.131811	0.949009	0.285714	0.322839	0.445037	0
DE_1	ENSG00000164082.14	GRM2	mRNA	mRNA	introns	57	112	0.134281	0.750214	0.105477	0.959693	0.894523	0.99458	0.662722	0.642194	0.516217	0
ES_2	ENSG00000117751.17	PPP1R8	mRNA	mRNA	introns	335	346	0.0901909	0.750193	0.107164	0.959693	0.892836	0.994221	0.508076	0.503701	0.376321	1
DE_1	ENSG00000204516.9	MICB	mRNA	mRNA	introns	46	97	0.122965	0.750185	0.106425	0.959693	0.893575	0.994227	0.678322	0.654281	0.529447	0
ES_1	ENSG00000168096.14	ANKS3	mRNA	mRNA	introns	655	740	0.0339122	0.750176	0.126917	0.959693	0.873083	0.990411	0.530466	0.528691	0.400089	0
ES_2	ENSG00000141429.13	GALNT1	mRNA	mRNA	introns	2553	1111	0.0115833	-0.750145	0.881372	0.9615	0.118628	0.949009	0.303221	0.303984	0.423496	0
DE_1	ENSG00000135999.11	EPC2	mRNA	mRNA	introns	9323	3965	0.0360437	-0.750103	0.900647	0.96364	0.0993534	0.949009	0.29839	0.298635	0.417299	0
ES_1	ENSG00000160310.17	PRMT2	mRNA	mRNA	introns	782	1010	0.0197591	0.75009	0.127796	0.959693	0.872204	0.990251	0.563616	0.562227	0.432977	0
ES_2	ENSG00000249917.2	LINC00536	lncRNA	lncRNA	introns	31	46	0.0728876	0.750087	0.127538	0.959693	0.872462	0.990303	0.597403	0.558141	0.42891	0
DE_2	ENSG00000164972.12	C9orf24	mRNA	mRNA	introns	293	214	0.0341311	-0.750034	0.922094	0.967139	0.0779065	0.949009	0.422091	0.430061	0.55929	0
ES_2	ENSG00000103111.14	MON1B	mRNA	mRNA	introns	69	37	0.016096	-0.749948	0.872244	0.961233	0.127756	0.949009	0.349057	0.377171	0.504563	0
DE_2	ENSG00000164199.17	ADGRV1	mRNA	mRNA	introns	23560	12275	0.0324095	-0.7499	0.921352	0.967059	0.0786482	0.949009	0.342542	0.342651	0.467119	1
DE_2	ENSG00000163659.12	TIPARP	mRNA	mRNA	introns	2887	1542	0.0365014	-0.749891	0.921374	0.967059	0.0786265	0.949009	0.34816	0.349043	0.474157	0
DE_1	ENSG00000177879.15	AP3S1	mRNA	mRNA	introns	2638	1477	0.0348282	-0.749877	0.908753	0.96479	0.0912467	0.949009	0.358931	0.359775	0.485862	0
ES_1	ENSG00000074317.10	SNCB	mRNA	mRNA	introns	48	13	0.0168472	-0.749817	0.816287	0.959693	0.183713	0.949009	0.213115	0.247396	0.35599	0
ES_1	ENSG00000227482.1	AL157702.2	lncRNA	lncRNA	introns	45	14	0.0145385	-0.749803	0.837188	0.959711	0.162812	0.949009	0.237288	0.274615	0.388978	0
ES_1	ENSG00000175832.12	ETV4	mRNA	mRNA	introns	863	959	0.0306693	0.749798	0.126659	0.959693	0.873341	0.990417	0.526345	0.524988	0.396592	0
DE_1	ENSG00000136811.16	ODF2	mRNA	mRNA	introns	1589	3015	0.088668	0.749794	0.0927426	0.959693	0.907257	0.997399	0.654865	0.654119	0.529335	0
ES_2	ENSG00000138071.13	ACTR2	mRNA	mRNA	introns	835	266	0.0269983	-0.749738	0.86441	0.960593	0.13559	0.949009	0.241599	0.243888	0.351649	0
ES_2	ENSG00000100442.10	FKBP3	mRNA	mRNA	introns	484	630	0.0465551	0.749736	0.106474	0.959693	0.893526	0.994227	0.56553	0.562817	0.433625	0
ES_1	ENSG00000232618.1	AL355304.1	lncRNA	lncRNA	introns	45	12	0.0155502	-0.749643	0.814861	0.959693	0.185139	0.949009	0.210526	0.247188	0.355705	0
DE_1	ENSG00000006757.11	PNPLA4	mRNA	mRNA	introns	169	134	0.0420278	-0.749629	0.905698	0.964294	0.0943024	0.949009	0.442244	0.453968	0.582964	1
DE_1	ENSG00000158526.7	TSR2	mRNA	mRNA	introns	169	134	0.0420278	-0.749629	0.905698	0.964294	0.0943024	0.949009	0.442244	0.453968	0.582964	0
DE_1	ENSG00000112624.12	BICRAL	mRNA	mRNA	introns	5718	8376	0.0854199	0.749627	0.0875482	0.959693	0.912452	0.999192	0.594295	0.594044	0.465332	0
DE_2	ENSG00000259628.1	AC007000.3	lncRNA	lncRNA	introns	25	64	0.138723	0.749597	0.106928	0.959693	0.893072	0.994221	0.719101	0.676158	0.553937	0
DE_2	ENSG00000042781.12	USH2A	mRNA	mRNA	introns	706	373	0.0461355	-0.749596	0.919096	0.966528	0.0809041	0.949009	0.34569	0.349316	0.474405	0
DE_2	ENSG00000065665.20	SEC61A2	mRNA	mRNA	introns	866	1616	0.0841747	0.749591	0.0791609	0.959693	0.920839	1	0.651088	0.64951	0.524309	1
ES_1	ENSG00000044446.11	PHKA2	mRNA	mRNA	introns	1884	714	0.0200879	-0.749577	0.84913	0.959711	0.15087	0.949009	0.274827	0.275676	0.390206	1
ES_1	ENSG00000169495.4	HTRA4	mRNA	mRNA	introns	27	31	0.0563969	0.749561	0.152275	0.959693	0.847725	0.984785	0.534483	0.492472	0.365941	0
ES_2	ENSG00000146352.12	CLVS2	mRNA	mRNA	introns	307	116	0.0220336	-0.749556	0.872157	0.961226	0.127843	0.949009	0.274232	0.280617	0.396074	0
ES_1	ENSG00000254682.1	AP002387.1	lncRNA	lncRNA	introns	125	121	0.0441049	0.749541	0.133727	0.959693	0.866273	0.988484	0.49187	0.482028	0.356299	0
ES_1	ENSG00000152818.18	UTRN	mRNA	mRNA	introns	31459	8517	0.0157873	-0.749511	0.82732	0.959711	0.17268	0.949009	0.213053	0.213101	0.312853	0
DE_1	ENSG00000100109.16	TFIP11	mRNA	mRNA	introns	291	297	0.0170103	-0.749511	0.907782	0.9646	0.0922177	0.949009	0.505102	0.511016	0.637283	0
DE_2	ENSG00000112651.11	MRPL2	mRNA	mRNA	introns	83	157	0.110303	0.74948	0.087863	0.959693	0.912137	0.99916	0.654167	0.63772	0.511493	0
ES_1	ENSG00000118873.15	RAB3GAP2	mRNA	mRNA	introns	12237	3269	0.0233277	-0.749468	0.826205	0.959711	0.173795	0.949009	0.210822	0.210945	0.310079	1
ES_2	ENSG00000132274.15	TRIM22	mRNA	mRNA	introns	247	303	0.055893	0.749431	0.107888	0.959693	0.892112	0.994101	0.550909	0.545424	0.416474	0
ES_2	ENSG00000162377.5	COA7	mRNA	mRNA	introns	158	57	0.0315028	-0.74942	0.867039	0.960933	0.132961	0.949009	0.265116	0.277615	0.392489	0
DE_1	ENSG00000145779.7	TNFAIP8	mRNA	mRNA	introns	21763	10890	0.0311268	-0.749416	0.906071	0.964362	0.0939295	0.949009	0.333507	0.333611	0.456996	0
DE_2	ENSG00000103227.18	LMF1	mRNA	mRNA	introns	1263	1044	0.0248121	-0.749364	0.925729	0.967798	0.0742705	0.949009	0.452536	0.454284	0.583229	0
ES_1	ENSG00000235042.1	AC098820.2	lncRNA	lncRNA	introns	28	28	0.0847503	0.749358	0.159877	0.959693	0.840123	0.983449	0.5	0.457554	0.33412	0
DE_1	ENSG00000170425.3	ADORA2B	mRNA	mRNA	introns	84	230	0.0755691	0.749246	0.111706	0.959693	0.888294	0.993314	0.732484	0.722412	0.607573	0
ES_1	ENSG00000145782.12	ATG12	mRNA	mRNA	introns	572	493	0.0536138	0.749201	0.12954	0.959693	0.87046	0.989898	0.462911	0.460674	0.336945	0
ES_2	ENSG00000113597.17	TRAPPC13	mRNA	mRNA	introns	319	348	0.0678601	0.749176	0.107688	0.959693	0.892312	0.994194	0.521739	0.517252	0.3893	0
DE_2	ENSG00000283149.1	AC068631.2	mRNA	mRNA	introns	151	85	0.0384692	-0.749174	0.912131	0.965222	0.0878688	0.949009	0.360169	0.37703	0.504279	0
ES_1	ENSG00000247372.2	AC008897.2	lncRNA	lncRNA	introns	95	90	0.0589311	0.749156	0.135594	0.959693	0.864406	0.988032	0.486486	0.473481	0.348543	0
ES_2	ENSG00000175414.6	ARL10	mRNA	mRNA	introns	102	123	0.075012	0.749108	0.115378	0.959693	0.884622	0.992613	0.546667	0.533298	0.404716	0
DE_2	ENSG00000250842.1	AC137770.1	lncRNA	lncRNA	introns	58	32	0.03432	-0.749088	0.897817	0.963603	0.102183	0.949009	0.355556	0.400174	0.528591	0
DE_2	ENSG00000248994.1	AC126768.2	lncRNA	lncRNA	introns	47	98	0.129704	0.749035	0.0961929	0.959693	0.903807	0.996431	0.675862	0.648868	0.523702	0
DE_1	ENSG00000239674.2	Z83839.2	lncRNA	lncRNA	introns	55	183	0.0554546	0.749027	0.12342	0.959693	0.87658	0.990941	0.768908	0.756461	0.648896	0
ES_1	ENSG00000152127.8	MGAT5	mRNA	mRNA	introns	18215	4555	0.0211934	-0.749019	0.820641	0.959693	0.179359	0.949009	0.200044	0.200125	0.296018	0
ES_1	ENSG00000142634.12	EFHD2	mRNA	mRNA	introns	150	43	0.0250327	-0.748988	0.822493	0.959693	0.177507	0.949009	0.222798	0.23328	0.338335	0
DE_1	ENSG00000162231.13	NXF1	mRNA	mRNA	introns	325	614	0.0860789	0.74895	0.0952659	0.959693	0.904734	0.996528	0.653887	0.65022	0.525198	0
DE_1	ENSG00000150938.9	CRIM1	mRNA	mRNA	introns	17650	7257	0.0348461	-0.748933	0.898937	0.963603	0.101063	0.949009	0.291364	0.291494	0.408778	0
DE_2	ENSG00000155463.12	OXA1L	mRNA	mRNA	introns	66	166	0.0899573	0.74891	0.0967134	0.959693	0.903287	0.996325	0.715517	0.69951	0.580752	0
DE_2	ENSG00000143162.8	CREG1	mRNA	mRNA	introns	64	115	0.156909	0.748801	0.0911122	0.959693	0.908888	0.998001	0.642458	0.620209	0.492852	0
DE_2	ENSG00000188186.10	LAMTOR4	mRNA	mRNA	introns	159	321	0.1094	0.748791	0.0850174	0.959693	0.914983	0.999867	0.66875	0.660677	0.536756	0
ES_2	ENSG00000255306.1	AC004923.4	lncRNA	lncRNA	introns	70	97	0.0631372	0.748779	0.117848	0.959693	0.882152	0.992409	0.580838	0.562764	0.433735	0
ES_1	ENSG00000257002.1	AP000438.1	lncRNA	lncRNA	introns	27	31	0.052313	0.748774	0.152559	0.959693	0.847441	0.984785	0.534483	0.492513	0.366106	0
DE_2	ENSG00000256995.6	AC084816.1	lncRNA	lncRNA	introns	75568	121835	0.0724299	0.748773	0.0754593	0.959693	0.924541	1	0.617189	0.617169	0.489636	1
ES_1	ENSG00000040487.12	PQLC2	mRNA	mRNA	introns	304	88	0.0252779	-0.748742	0.831773	0.959711	0.168227	0.949009	0.22449	0.229603	0.333685	0
DE_1	ENSG00000103044.10	HAS3	mRNA	mRNA	introns	22	72	0.0982371	0.748733	0.129048	0.959693	0.870952	0.990039	0.765957	0.732943	0.620254	0
ES_1	ENSG00000141127.14	PRPSAP2	mRNA	mRNA	introns	1918	2075	0.0298583	0.748719	0.1264	0.959693	0.8736	0.990417	0.519659	0.519042	0.391082	0
DE_2	ENSG00000127884.4	ECHS1	mRNA	mRNA	introns	153	315	0.0928704	0.748712	0.085848	0.959693	0.914152	0.999492	0.673077	0.664829	0.541385	0
DE_1	ENSG00000143742.12	SRP9	mRNA	mRNA	introns	1185	1767	0.130212	0.748702	0.0887327	0.959693	0.911267	0.998922	0.598577	0.597379	0.468939	0
ES_2	ENSG00000278811.4	LINC00624	lncRNA	lncRNA	introns	74	88	0.103844	0.748698	0.118451	0.959693	0.881549	0.99237	0.54321	0.524697	0.396495	1
DE_1	ENSG00000027847.13	B4GALT7	mRNA	mRNA	introns	241	433	0.111763	0.748665	0.0948647	0.959693	0.905135	0.99673	0.642433	0.63728	0.511159	0
DE_2	ENSG00000225914.2	HCG23	lncRNA	lncRNA	introns	304	519	0.0995543	0.748638	0.0793646	0.959693	0.920635	1	0.63062	0.625795	0.498826	1
ES_1	ENSG00000102189.16	EEA1	mRNA	mRNA	introns	6223	2058	0.0148569	-0.748609	0.841204	0.959711	0.158796	0.949009	0.248521	0.248774	0.357492	0
DE_1	ENSG00000163492.15	CCDC141	mRNA	mRNA	introns	12515	5244	0.0355119	-0.748568	0.899574	0.963603	0.100426	0.949009	0.295287	0.29547	0.413359	1
DE_1	ENSG00000108679.12	LGALS3BP	mRNA	mRNA	introns	144	127	0.0243409	-0.748564	0.903578	0.963977	0.0964223	0.949009	0.468635	0.481632	0.609536	0
ES_2	ENSG00000186300.11	ZNF555	mRNA	mRNA	introns	79	43	0.0104908	-0.74856	0.873734	0.961466	0.126266	0.949009	0.352459	0.376836	0.503965	0
DE_2	ENSG00000205559.4	CHKB-DT	lncRNA	lncRNA	introns	47	158	0.0560284	0.74849	0.110747	0.959693	0.889253	0.993442	0.770732	0.754258	0.646259	0
ES_1	ENSG00000204392.10	LSM2	mRNA	mRNA	introns	341	299	0.0511309	0.748428	0.12982	0.959693	0.87018	0.98989	0.467187	0.46346	0.339574	0
ES_2	ENSG00000155099.7	PIP4P2	mRNA	mRNA	introns	2282	816	0.0175643	-0.748427	0.871129	0.961018	0.128871	0.949009	0.263396	0.264242	0.376304	0
DE_2	ENSG00000267723.1	AC011509.2	lncRNA	lncRNA	introns	43	117	0.0524428	0.748398	0.103862	0.959693	0.896138	0.994807	0.73125	0.70834	0.591117	0
ES_2	ENSG00000250046.3	AC106864.2	lncRNA	lncRNA	introns	118	141	0.0781145	0.748395	0.114214	0.959693	0.885786	0.992845	0.544402	0.5328	0.404353	0
ES_2	ENSG00000106144.19	CASP2	mRNA	mRNA	introns	354	447	0.0684247	0.74835	0.107369	0.959693	0.892631	0.994221	0.558052	0.554288	0.425385	0
ES_2	ENSG00000146757.13	ZNF92	mRNA	mRNA	introns	201	265	0.0714428	0.748304	0.109901	0.959693	0.890099	0.993652	0.56867	0.562196	0.43325	0
ES_1	ENSG00000248092.7	NNT-AS1	lncRNA	lncRNA	introns	378	331	0.0544706	0.748283	0.129618	0.959693	0.870382	0.989898	0.466855	0.46349	0.339624	1
DE_1	ENSG00000090621.13	PABPC4	mRNA	mRNA	introns	870	1321	0.132591	0.748255	0.0894362	0.959693	0.910564	0.998717	0.602921	0.60131	0.473094	1
DE_2	ENSG00000142459.8	EVI5L	mRNA	mRNA	introns	320	254	0.0152986	-0.748226	0.921757	0.967139	0.0782429	0.949009	0.442509	0.449527	0.578361	0
ES_2	ENSG00000112902.11	SEMA5A	mRNA	mRNA	introns	5979	1956	0.0203501	-0.748218	0.866421	0.960933	0.133579	0.949009	0.246503	0.246822	0.355028	0
ES_2	ENSG00000166321.13	NUDT13	mRNA	mRNA	introns	51	77	0.068105	0.748197	0.118529	0.959693	0.881471	0.99237	0.601562	0.578017	0.449183	0
ES_1	ENSG00000129116.18	PALLD	mRNA	mRNA	introns	5215	1495	0.0187405	-0.748109	0.831116	0.959711	0.168884	0.949009	0.222802	0.223095	0.325377	1
ES_2	ENSG00000148935.11	GAS2	mRNA	mRNA	introns	234	288	0.0560775	0.748053	0.108543	0.959693	0.891457	0.994006	0.551724	0.545955	0.417226	0
DE_1	ENSG00000108061.11	SHOC2	mRNA	mRNA	introns	7857	4547	0.0261052	-0.748052	0.909189	0.964881	0.0908106	0.949009	0.366575	0.366856	0.493196	0
ES_2	ENSG00000160781.16	PAQR6	mRNA	mRNA	introns	61	21	0.0300622	-0.74804	0.849038	0.959711	0.150962	0.949009	0.256098	0.289412	0.40619	0
ES_1	ENSG00000174498.13	IGDCC3	mRNA	mRNA	introns	1064	1144	0.0365785	0.748018	0.127339	0.959693	0.872661	0.990331	0.518116	0.517002	0.389253	0
ES_1	ENSG00000204406.13	MBD5	mRNA	mRNA	introns	24509	6081	0.0210277	-0.748005	0.819602	0.959693	0.180398	0.949009	0.19879	0.19885	0.294211	0
DE_2	ENSG00000063601.16	MTMR1	mRNA	mRNA	introns	1471	1009	0.0363577	-0.747991	0.924361	0.967525	0.0756387	0.949009	0.406855	0.408475	0.536981	0
DE_2	ENSG00000225873.4	C3orf86	ncRNA	pseudogene	introns	35	16	0.0312409	-0.747975	0.894411	0.963318	0.105589	0.949009	0.313725	0.392137	0.520019	0
DE_1	ENSG00000113580.14	NR3C1	mRNA	mRNA	introns	3899	2142	0.0341737	-0.747948	0.90785	0.964609	0.0921498	0.949009	0.354577	0.355148	0.480498	0
ES_2	ENSG00000170852.10	KBTBD2	mRNA	mRNA	introns	519	638	0.0666134	0.747914	0.106411	0.959693	0.893589	0.994227	0.551426	0.548823	0.420067	0
DE_2	ENSG00000115459.17	ELMOD3	mRNA	mRNA	introns	526	726	0.116975	0.747914	0.0762473	0.959693	0.923753	1	0.579872	0.576655	0.447851	0
ES_1	ENSG00000168264.10	IRF2BP2	mRNA	mRNA	introns	133	38	0.0249496	-0.747877	0.82107	0.959693	0.17893	0.949009	0.222222	0.234055	0.339132	0
ES_1	ENSG00000130270.16	ATP8B3	mRNA	mRNA	introns	55	21	0.0073591	-0.747849	0.840574	0.959711	0.159426	0.949009	0.276316	0.3066	0.426122	0
DE_1	ENSG00000162614.18	NEXN	mRNA	mRNA	introns	1148	616	0.0468565	-0.747831	0.906284	0.964404	0.0937156	0.949009	0.349206	0.351157	0.476118	0
DE_1	ENSG00000282885.1	AL627171.2	lncRNA	lncRNA	introns	17	55	0.115714	0.747783	0.127973	0.959693	0.872027	0.990213	0.763889	0.719876	0.604804	0
ES_1	ENSG00000117505.12	DR1	mRNA	mRNA	introns	1113	317	0.0248711	-0.747773	0.830234	0.959711	0.169766	0.949009	0.221678	0.223055	0.325275	0
ES_2	ENSG00000070214.15	SLC44A1	mRNA	mRNA	introns	4179	1671	0.0186856	-0.747772	0.877115	0.9615	0.122885	0.949009	0.285641	0.286106	0.40226	0
DE_2	ENSG00000130208.9	APOC1	mRNA	mRNA	introns	166	395	0.0458624	0.747751	0.0900665	0.959693	0.909934	0.998476	0.7041	0.697473	0.578591	0
ES_1	ENSG00000164695.4	CHMP4C	mRNA	mRNA	introns	222	70	0.0154883	-0.747653	0.833241	0.959711	0.166759	0.949009	0.239726	0.246857	0.354981	0
DE_2	ENSG00000147789.15	ZNF7	mRNA	mRNA	introns	301	536	0.0874693	0.747651	0.0806276	0.959693	0.919372	1	0.640382	0.635672	0.509598	0
ES_2	ENSG00000155463.12	OXA1L	mRNA	mRNA	introns	49	79	0.0576638	0.747648	0.12146	0.959693	0.87854	0.991445	0.617188	0.593725	0.465344	0
ES_1	ENSG00000144867.11	SRPRB	mRNA	mRNA	introns	981	281	0.0195753	-0.747646	0.830608	0.959711	0.169392	0.949009	0.222662	0.224227	0.326738	0
ES_2	ENSG00000114446.4	IFT57	mRNA	mRNA	introns	313	113	0.0246721	-0.747642	0.868261	0.960933	0.131739	0.949009	0.265258	0.271485	0.384883	0
ES_2	ENSG00000186862.18	PDZD7	mRNA	mRNA	introns	42	17	0.0182582	-0.747615	0.855714	0.959711	0.144286	0.949009	0.288136	0.337092	0.460564	0
DE_2	ENSG00000226747.6	AC007966.1	lncRNA	lncRNA	introns	44	18	0.0346706	-0.747606	0.891022	0.962608	0.108978	0.949009	0.290323	0.353437	0.478572	0
DE_1	ENSG00000197208.5	SLC22A4	mRNA	mRNA	introns	70	141	0.125299	0.747539	0.102936	0.959693	0.897064	0.99507	0.668246	0.651983	0.527376	0
ES_1	ENSG00000028839.9	TBPL1	mRNA	mRNA	introns	2463	717	0.0169754	-0.747521	0.831988	0.959711	0.168012	0.949009	0.225472	0.226095	0.32908	0
ES_2	ENSG00000150637.8	CD226	mRNA	mRNA	introns	48	22	0.0121998	-0.747468	0.868208	0.960933	0.131792	0.949009	0.314286	0.35618	0.481539	0
ES_1	ENSG00000100196.10	KDELR3	mRNA	mRNA	introns	102	46	0.00751635	-0.747455	0.846147	0.959711	0.153853	0.949009	0.310811	0.326713	0.448931	0
DE_2	ENSG00000071537.13	SEL1L	mRNA	mRNA	introns	3549	2553	0.0257286	-0.747445	0.9254	0.967688	0.0745999	0.949009	0.418387	0.419047	0.547705	0
ES_1	ENSG00000147403.16	RPL10	mRNA	mRNA	introns	154	60	0.0206514	-0.747362	0.843908	0.959711	0.156092	0.949009	0.280374	0.290895	0.407814	1
DE_2	ENSG00000113593.11	PPWD1	mRNA	mRNA	introns	1029	1694	0.102406	0.74736	0.0772915	0.959693	0.922709	1	0.622108	0.620649	0.493568	0
ES_1	ENSG00000101134.11	DOK5	mRNA	mRNA	introns	2633	1007	0.00811961	-0.747343	0.849083	0.959711	0.150917	0.949009	0.276648	0.277254	0.391716	0
DE_2	ENSG00000170820.11	FSHR	mRNA	mRNA	introns	466	225	0.0409202	-0.747296	0.915362	0.965581	0.0846379	0.949009	0.325615	0.331169	0.453903	0
ES_1	ENSG00000253944.1	AC027117.2	lncRNA	lncRNA	introns	26	30	0.0566768	0.747271	0.153694	0.959693	0.846306	0.98471	0.535714	0.492334	0.366181	0
DE_2	ENSG00000151151.5	IPMK	mRNA	mRNA	introns	4260	2675	0.0283252	-0.747245	0.923911	0.967416	0.0760895	0.949009	0.385725	0.386299	0.51376	1
DE_2	ENSG00000149932.16	TMEM219	mRNA	mRNA	introns	109	288	0.0793107	0.747222	0.0953431	0.959693	0.904657	0.996509	0.725441	0.716333	0.600707	0
DE_1	ENSG00000255005.1	AP003128.1	lncRNA	lncRNA	introns	34	20	0.0268017	-0.74719	0.875815	0.9615	0.124185	0.949009	0.37037	0.436034	0.564794	0
ES_2	ENSG00000284803.1	AC245033.4	lncRNA	lncRNA	introns	70	35	0.0170103	-0.747117	0.875159	0.9615	0.124841	0.949009	0.333333	0.361348	0.487088	0
DE_1	ENSG00000177807.9	KCNJ10	mRNA	mRNA	introns	120	68	0.0494833	-0.747094	0.89737	0.963603	0.10263	0.949009	0.361702	0.380319	0.507412	0
DE_2	ENSG00000111832.12	RWDD1	mRNA	mRNA	introns	608	352	0.0337602	-0.747055	0.919626	0.966649	0.0803735	0.949009	0.366667	0.370786	0.497243	0
ES_2	ENSG00000142319.17	SLC6A3	mRNA	mRNA	introns	22	34	0.0961351	0.747047	0.133025	0.959693	0.866975	0.98863	0.607143	0.553391	0.424719	0
DE_2	ENSG00000162194.12	LBHD1	mRNA	mRNA	introns	158	315	0.0908375	0.74703	0.0851786	0.959693	0.914821	0.999832	0.665962	0.657769	0.53384	0
DE_1	ENSG00000125870.10	SNRPB2	mRNA	mRNA	introns	342	293	0.0181885	-0.746984	0.909481	0.964897	0.0905185	0.949009	0.461417	0.466978	0.595196	0
DE_2	ENSG00000226699.1	AL360181.1	lncRNA	lncRNA	introns	496	334	0.0303755	-0.74693	0.92149	0.967059	0.0785103	0.949009	0.40241	0.407243	0.535529	0
ES_1	ENSG00000117335.19	CD46	mRNA	mRNA	introns	3212	2499	0.0679394	0.746897	0.129459	0.959693	0.870541	0.989913	0.437577	0.437169	0.3164	0
ES_2	ENSG00000233058.1	LINC00884	lncRNA	lncRNA	introns	25	36	0.0984088	0.746896	0.128516	0.959693	0.871484	0.990067	0.590164	0.540913	0.412488	0
DE_1	ENSG00000104886.11	PLEKHJ1	mRNA	mRNA	introns	558	447	0.0154398	-0.746891	0.910278	0.964984	0.0897218	0.949009	0.444776	0.448301	0.576926	0
DE_1	ENSG00000253125.1	AC055854.1	lncRNA	lncRNA	introns	37	81	0.107533	0.746868	0.110686	0.959693	0.889314	0.993442	0.686441	0.657519	0.533591	0
DE_1	ENSG00000013016.15	EHD3	mRNA	mRNA	introns	2249	1033	0.0389271	-0.746865	0.90188	0.963773	0.09812	0.949009	0.314747	0.31576	0.436436	0
DE_2	ENSG00000079739.16	PGM1	mRNA	mRNA	introns	3147	1587	0.0440364	-0.746847	0.91924	0.966582	0.0807596	0.949009	0.335234	0.336048	0.459271	0
ES_2	ENSG00000245498.6	AP000866.1	lncRNA	lncRNA	introns	40	60	0.0683444	0.746833	0.126678	0.959693	0.873322	0.990417	0.6	0.569897	0.441214	0
ES_1	ENSG00000125744.11	RTN2	mRNA	mRNA	introns	111	139	0.0241357	0.746804	0.134883	0.959693	0.865117	0.988291	0.556	0.5461	0.417579	0
DE_2	ENSG00000248405.10	PRR5-ARHGAP8	mRNA	mRNA	introns	224	228	0.0169643	-0.746785	0.918693	0.966474	0.081307	0.949009	0.504425	0.513119	0.638791	0
DE_1	ENSG00000176624.10	MEX3C	mRNA	mRNA	introns	2433	1766	0.0193205	-0.746713	0.911805	0.965138	0.088195	0.949009	0.420576	0.42142	0.549991	0
DE_2	ENSG00000152193.7	RNF219	mRNA	mRNA	introns	1391	1048	0.0288602	-0.746701	0.92457	0.967593	0.0754299	0.949009	0.429684	0.431334	0.56	0
ES_2	ENSG00000125991.19	ERGIC3	mRNA	mRNA	introns	89	156	0.0372127	0.746698	0.117077	0.959693	0.882923	0.992479	0.636735	0.624636	0.497925	0
DE_2	ENSG00000247595.4	SPTY2D1OS	mRNA	mRNA	introns	534	989	0.0843853	0.746698	0.0805302	0.959693	0.91947	1	0.649376	0.646811	0.521855	0
DE_2	ENSG00000196150.13	ZNF250	mRNA	mRNA	introns	447	778	0.0854928	0.74668	0.0794584	0.959693	0.920542	1	0.635102	0.631881	0.505683	0
ES_2	ENSG00000115266.11	APC2	mRNA	mRNA	introns	36	18	0.00963692	-0.746656	0.86397	0.960593	0.13603	0.949009	0.333333	0.388558	0.516036	0
DE_2	ENSG00000108590.10	MED31	mRNA	mRNA	introns	279	677	0.06697	0.746566	0.0896373	0.959693	0.910363	0.998693	0.708159	0.704313	0.586724	0
ES_2	ENSG00000115825.9	PRKD3	mRNA	mRNA	introns	2673	804	0.0254917	-0.746537	0.86004	0.960277	0.13996	0.949009	0.231234	0.231936	0.336272	0
ES_1	ENSG00000174136.11	RGMB	mRNA	mRNA	introns	1577	466	0.0183815	-0.746531	0.832699	0.959711	0.167301	0.949009	0.228096	0.229073	0.332677	0
DE_1	ENSG00000169946.13	ZFPM2	mRNA	mRNA	introns	24629	12175	0.0242817	-0.746491	0.904828	0.964033	0.0951717	0.949009	0.330806	0.330898	0.453461	1
ES_2	ENSG00000161912.18	ADCY10P1	ncRNA	pseudogene	introns	409	438	0.0624478	0.746485	0.107693	0.959693	0.892307	0.994194	0.517119	0.513603	0.386274	0
ES_1	ENSG00000139990.17	DCAF5	mRNA	mRNA	introns	3547	1223	0.0123321	-0.746461	0.843001	0.959711	0.156999	0.949009	0.256394	0.256839	0.367012	1
ES_2	ENSG00000114853.13	ZBTB47	mRNA	mRNA	introns	63	22	0.0238646	-0.746409	0.850109	0.959711	0.149891	0.949009	0.258824	0.290961	0.407731	0
DE_1	ENSG00000139292.12	LGR5	mRNA	mRNA	introns	1906	1305	0.0307589	-0.746321	0.910791	0.964994	0.0892089	0.949009	0.406415	0.407515	0.535705	0
ES_2	ENSG00000204406.13	MBD5	mRNA	mRNA	introns	10225	2852	0.0236389	-0.746305	0.8552	0.959711	0.1448	0.949009	0.218093	0.218273	0.318981	0
DE_1	ENSG00000099875.14	MKNK2	mRNA	mRNA	introns	665	1469	0.0425763	0.746289	0.0990853	0.959693	0.900915	0.995604	0.688379	0.686827	0.566612	0
DE_2	ENSG00000132323.8	ILKAP	mRNA	mRNA	introns	1606	2099	0.110766	0.746263	0.0748288	0.959693	0.925171	1	0.566532	0.565446	0.436846	1
DE_1	ENSG00000172717.16	FAM71D	mRNA	mRNA	introns	31	22	0.0253824	-0.746243	0.877992	0.9615	0.122008	0.949009	0.415094	0.48136	0.608893	0
DE_2	ENSG00000106299.7	WASL	mRNA	mRNA	introns	7081	4288	0.0328147	-0.746233	0.923192	0.967336	0.0768075	0.949009	0.377166	0.377515	0.504284	0
DE_1	ENSG00000137944.17	KYAT3	mRNA	mRNA	introns	3932	1986	0.0441059	-0.74608	0.904904	0.964033	0.0950956	0.949009	0.335586	0.336159	0.459262	0
ES_2	ENSG00000111711.9	GOLT1B	mRNA	mRNA	introns	194	261	0.0604397	0.74608	0.111059	0.959693	0.888941	0.993442	0.573626	0.567016	0.43845	0
DE_2	ENSG00000204599.14	TRIM39	mRNA	mRNA	introns	72	138	0.111767	0.746076	0.0903982	0.959693	0.909602	0.998276	0.657143	0.638443	0.512865	0
ES_1	ENSG00000104613.11	INTS10	mRNA	mRNA	introns	1487	1289	0.0425794	0.746045	0.128543	0.959693	0.871457	0.990067	0.464337	0.46348	0.339963	0
DE_1	ENSG00000260314.2	MRC1	mRNA	mRNA	introns	20	54	0.121793	0.746037	0.120616	0.959693	0.879384	0.991792	0.72973	0.684908	0.564466	1
DE_1	ENSG00000172732.11	MUS81	mRNA	mRNA	introns	345	228	0.0301112	-0.746004	0.90618	0.964404	0.0938197	0.949009	0.397906	0.404059	0.532083	0
ES_2	ENSG00000058091.16	CDK14	mRNA	mRNA	introns	18153	6536	0.0195107	-0.745997	0.871233	0.961018	0.128767	0.949009	0.264733	0.264839	0.376629	0
DE_2	ENSG00000117114.19	ADGRL2	mRNA	mRNA	introns	17545	8281	0.0412155	-0.745991	0.917467	0.966221	0.0825329	0.949009	0.320646	0.320793	0.442	0
ES_2	ENSG00000105605.7	CACNG7	mRNA	mRNA	introns	706	1035	0.0282556	0.745989	0.10802	0.959693	0.89198	0.994099	0.594486	0.592764	0.46464	0
ES_1	ENSG00000181016.9	LSMEM1	mRNA	mRNA	introns	262	94	0.0194417	-0.745989	0.843776	0.959711	0.156224	0.949009	0.264045	0.27015	0.383012	0
DE_1	ENSG00000138083.4	SIX3	mRNA	mRNA	introns	313	156	0.0422398	-0.745959	0.899564	0.963603	0.100436	0.949009	0.332623	0.339874	0.463366	0
DE_2	ENSG00000176542.9	USF3	mRNA	mRNA	introns	944	525	0.0380066	-0.745934	0.920078	0.966724	0.0799216	0.949009	0.357386	0.360056	0.485484	0
DE_1	ENSG00000235100.3	AL157400.3	lncRNA	lncRNA	introns	163	111	0.0307181	-0.745893	0.90301	0.963906	0.0969897	0.949009	0.405109	0.418012	0.546384	0
ES_2	ENSG00000071189.21	SNX13	mRNA	mRNA	introns	3352	1329	0.0214847	-0.745815	0.875956	0.9615	0.124044	0.949009	0.283914	0.284491	0.400032	0
ES_2	ENSG00000141314.12	RHBDL3	mRNA	mRNA	introns	521	757	0.0401009	0.745811	0.108363	0.959693	0.891637	0.994008	0.592332	0.589986	0.461812	0
ES_2	ENSG00000255432.1	AP001458.2	mRNA	mRNA	introns	57	23	0.018385	-0.745774	0.867016	0.960933	0.132984	0.949009	0.2875	0.323017	0.444477	0
ES_1	ENSG00000173705.8	SUSD5	mRNA	mRNA	introns	251	73	0.0198756	-0.745738	0.83113	0.959711	0.16887	0.949009	0.225309	0.231496	0.335597	0
DE_2	ENSG00000106610.15	STAG3L4	ncRNA	pseudogene	introns	383	730	0.103284	0.745695	0.0817133	0.959693	0.918287	1	0.655885	0.652394	0.528146	0
DE_2	ENSG00000112640.14	PPP2R5D	mRNA	mRNA	introns	679	1108	0.095156	0.74566	0.0781846	0.959693	0.921815	1	0.620034	0.617812	0.490856	0
DE_2	ENSG00000234425.1	AL138930.1	lncRNA	lncRNA	introns	19	43	0.197627	0.745651	0.105738	0.959693	0.894262	0.994528	0.693548	0.629916	0.503752	0
DE_2	ENSG00000133678.13	TMEM254	mRNA	mRNA	introns	79	172	0.0982109	0.745518	0.0924637	0.959693	0.907536	0.997491	0.685259	0.670024	0.547739	0
ES_2	ENSG00000132300.18	PTCD3	mRNA	mRNA	introns	1071	945	0.0747797	0.745465	0.107783	0.959693	0.892217	0.99416	0.46875	0.467314	0.343519	1
DE_1	ENSG00000250067.11	YJEFN3	mRNA	mRNA	introns	48	132	0.0530031	0.745452	0.115623	0.959693	0.884377	0.992558	0.733333	0.71567	0.600219	0
DE_2	ENSG00000259288.6	BUB1B-PAK6	mRNA	mRNA	introns	310	257	0.0282041	-0.745411	0.921388	0.967059	0.0786118	0.949009	0.453263	0.46033	0.588475	0
ES_2	ENSG00000260192.2	LINC02240	lncRNA	lncRNA	introns	138	161	0.0725726	0.745409	0.113678	0.959693	0.886322	0.992987	0.538462	0.528463	0.400663	0
DE_2	ENSG00000255496.1	AC103796.1	lncRNA	lncRNA	introns	66	41	0.0283042	-0.745381	0.905535	0.964206	0.0944653	0.949009	0.383178	0.420682	0.549014	0
ES_1	ENSG00000205846.3	CLEC6A	mRNA	mRNA	introns	23	30	0.0585972	0.745375	0.148663	0.959693	0.851337	0.985469	0.566038	0.519734	0.392294	0
ES_1	ENSG00000215712.10	TMEM242	mRNA	mRNA	introns	1059	315	0.0173453	-0.74533	0.832706	0.959711	0.167294	0.949009	0.229258	0.230713	0.334552	1
ES_1	ENSG00000133019.11	CHRM3	mRNA	mRNA	introns	16838	4470	0.0231819	-0.745319	0.824119	0.959693	0.175881	0.949009	0.20978	0.209869	0.308083	1
DE_2	ENSG00000284512.1	AC092718.8	mRNA	mRNA	introns	71	59	0.0249436	-0.745224	0.907977	0.964647	0.0920234	0.949009	0.453846	0.484448	0.611666	0
ES_2	ENSG00000227542.1	AC092614.1	lncRNA	lncRNA	introns	94	31	0.0279496	-0.745222	0.85557	0.959711	0.14443	0.949009	0.248	0.269058	0.381577	0
DE_1	ENSG00000284989.1	AL451062.3	mRNA	mRNA	introns	41	21	0.0447267	-0.745201	0.886552	0.961729	0.113448	0.949009	0.33871	0.395363	0.522911	1
DE_1	ENSG00000256043.2	CTSO	mRNA	mRNA	introns	61	35	0.0375087	-0.745119	0.885624	0.961702	0.114376	0.949009	0.364583	0.401236	0.529007	0
DE_1	ENSG00000120686.11	UFM1	mRNA	mRNA	introns	377	830	0.0843338	0.745026	0.100065	0.959693	0.899935	0.995402	0.687655	0.684911	0.564642	0
ES_2	ENSG00000139946.9	PELI2	mRNA	mRNA	introns	3387	1415	0.0149422	-0.74501	0.87789	0.9615	0.12211	0.949009	0.294669	0.29524	0.412494	0
ES_2	ENSG00000071282.11	LMCD1	mRNA	mRNA	introns	381	137	0.0245735	-0.744977	0.867513	0.960933	0.132487	0.949009	0.264479	0.269563	0.382143	0
ES_2	ENSG00000214279.13	SCART1	mRNA	mRNA	introns	20	36	0.0811953	0.744928	0.13352	0.959693	0.86648	0.988546	0.642857	0.589371	0.461332	0
ES_1	ENSG00000120162.9	MOB3B	mRNA	mRNA	introns	8804	2860	0.0151806	-0.744874	0.83867	0.959711	0.16133	0.949009	0.245199	0.245376	0.352716	0
DE_1	ENSG00000263257.2	AC040173.1	lncRNA	lncRNA	introns	34	27	0.0238369	-0.744804	0.88464	0.9616	0.11536	0.949009	0.442623	0.499639	0.625935	0
DE_1	ENSG00000167615.16	LENG8	mRNA	mRNA	introns	705	560	0.0153097	-0.744779	0.910135	0.964984	0.0898649	0.949009	0.442688	0.445481	0.573781	0
ES_2	ENSG00000258695.2	AC005225.3	lncRNA	lncRNA	introns	34	58	0.0610128	0.744752	0.127821	0.959693	0.872179	0.990251	0.630435	0.597954	0.470217	0
ES_2	ENSG00000248165.1	AC110760.1	lncRNA	lncRNA	introns	223	251	0.0735806	0.744749	0.11068	0.959693	0.88932	0.993442	0.529536	0.523244	0.395757	0
ES_1	ENSG00000185869.14	ZNF829	mRNA	mRNA	introns	212	87	0.00790955	-0.744738	0.848052	0.959711	0.151948	0.949009	0.29097	0.298553	0.416299	0
ES_2	ENSG00000138363.14	ATIC	mRNA	mRNA	introns	1436	447	0.0263812	-0.744735	0.861375	0.960331	0.138625	0.949009	0.237387	0.238701	0.344432	0
DE_2	ENSG00000228222.1	AC073050.1	lncRNA	lncRNA	introns	2225	1030	0.0392327	-0.744719	0.915676	0.965717	0.084324	0.949009	0.316436	0.317594	0.438156	0
ES_1	ENSG00000266865.6	AC138207.8	ncRNA	pseudogene	introns	37	50	0.0372962	0.744615	0.147024	0.959693	0.852976	0.986003	0.574713	0.546346	0.418189	0
ES_2	ENSG00000183207.13	RUVBL2	mRNA	mRNA	introns	185	102	0.0106267	-0.744605	0.883449	0.9616	0.116551	0.949009	0.355401	0.365642	0.491292	0
ES_2	ENSG00000124772.11	CPNE5	mRNA	mRNA	introns	60	77	0.0748352	0.744601	0.118531	0.959693	0.881469	0.99237	0.562044	0.540184	0.412162	0
ES_1	ENSG00000023572.9	GLRX2	mRNA	mRNA	introns	163	47	0.0251792	-0.744577	0.821725	0.959693	0.178275	0.949009	0.22381	0.233383	0.337779	0
ES_2	ENSG00000141664.9	ZCCHC2	mRNA	mRNA	introns	750	349	0.0123861	-0.744546	0.881329	0.9615	0.118671	0.949009	0.317561	0.320134	0.441007	0
ES_2	ENSG00000154188.9	ANGPT1	mRNA	mRNA	introns	220	87	0.0194247	-0.744541	0.86821	0.960933	0.13179	0.949009	0.283388	0.292279	0.40896	0
ES_1	ENSG00000215452.5	ZNF663P	ncRNA	pseudogene	introns	577	648	0.0238427	0.744532	0.128838	0.959693	0.871162	0.990039	0.52898	0.526974	0.399375	0
DE_2	ENSG00000248300.1	LINC02360	lncRNA	lncRNA	introns	99	180	0.118859	0.744525	0.0869948	0.959693	0.913005	0.999265	0.645161	0.631052	0.505166	0
ES_1	ENSG00000157542.10	KCNJ6	mRNA	mRNA	introns	1912	857	0.00685718	-0.744522	0.85622	0.959711	0.14378	0.949009	0.309498	0.310329	0.429837	0
ES_1	ENSG00000105939.12	ZC3HAV1	mRNA	mRNA	introns	1640	573	0.018933	-0.744476	0.842849	0.959711	0.157151	0.949009	0.258925	0.259886	0.370393	0
ES_2	ENSG00000130734.9	ATG4D	mRNA	mRNA	introns	46	24	0.0100559	-0.744447	0.866274	0.960903	0.133726	0.949009	0.342857	0.385273	0.512194	0
DE_2	ENSG00000152217.18	SETBP1	mRNA	mRNA	introns	22591	15208	0.0179187	-0.744399	0.924315	0.967525	0.0756851	0.949009	0.402339	0.402444	0.530135	1
DE_1	ENSG00000170775.2	GPR37	mRNA	mRNA	introns	731	478	0.0354339	-0.744353	0.908776	0.964795	0.0912236	0.949009	0.395368	0.398273	0.525797	0
DE_2	ENSG00000177663.13	IL17RA	mRNA	mRNA	introns	1329	3582	0.0449211	0.744201	0.0925562	0.959693	0.907444	0.997469	0.729383	0.728665	0.615861	0
DE_2	ENSG00000112406.4	HECA	mRNA	mRNA	introns	697	403	0.0337162	-0.744195	0.919129	0.966545	0.080871	0.949009	0.366364	0.369943	0.495844	0
DE_2	ENSG00000183775.10	KCTD16	mRNA	mRNA	introns	315	190	0.0375205	-0.744126	0.917571	0.966221	0.0824293	0.949009	0.376238	0.384089	0.510889	0
DE_2	ENSG00000111110.11	PPM1H	mRNA	mRNA	introns	4484	2933	0.0293853	-0.744041	0.923624	0.967397	0.0763763	0.949009	0.395443	0.39598	0.523355	1
ES_1	ENSG00000139445.17	FOXN4	mRNA	mRNA	introns	51	59	0.0519715	0.744037	0.146541	0.959693	0.853459	0.986126	0.536364	0.514139	0.387186	0
DE_2	ENSG00000141646.13	SMAD4	mRNA	mRNA	introns	2188	1613	0.0196226	-0.744036	0.924396	0.967544	0.0756044	0.949009	0.424362	0.425416	0.553581	0
ES_2	ENSG00000161010.14	MRNIP	mRNA	mRNA	introns	185	210	0.0706111	0.743975	0.111978	0.959693	0.888022	0.993269	0.531646	0.524101	0.396707	0
DE_2	ENSG00000260238.6	PMF1-BGLAP	mRNA	mRNA	introns	89	46	0.0451335	-0.743969	0.901048	0.963641	0.0989517	0.949009	0.340741	0.369894	0.495752	0
ES_2	ENSG00000128512.20	DOCK4	mRNA	mRNA	introns	19506	7004	0.0194575	-0.743907	0.870339	0.960993	0.129661	0.949009	0.264202	0.2643	0.375639	0
DE_2	ENSG00000104147.8	OIP5	mRNA	mRNA	introns	227	549	0.0822787	0.743903	0.0909221	0.959693	0.909078	0.998028	0.707474	0.702743	0.585347	0
DE_2	ENSG00000197261.11	C6orf141	mRNA	mRNA	introns	20	48	0.139952	0.743863	0.111127	0.959693	0.888873	0.993442	0.705882	0.648728	0.524442	0
ES_2	ENSG00000174371.16	EXO1	mRNA	mRNA	introns	1041	356	0.0298628	-0.743825	0.865869	0.960881	0.134131	0.949009	0.254832	0.256669	0.366381	0
ES_1	ENSG00000107551.20	RASSF4	mRNA	mRNA	introns	241	83	0.0155353	-0.743649	0.839546	0.959711	0.160454	0.949009	0.256173	0.262769	0.373749	0
ES_2	ENSG00000085662.13	AKR1B1	mRNA	mRNA	introns	246	110	0.0242307	-0.743627	0.876616	0.9615	0.123384	0.949009	0.308989	0.316893	0.437172	0
DE_2	ENSG00000188672.18	RHCE	mRNA	mRNA	introns	16	38	0.207393	0.743535	0.109221	0.959693	0.890779	0.993863	0.703704	0.630898	0.505172	0
DE_2	ENSG00000131143.8	COX4I1	mRNA	mRNA	introns	83	224	0.0810094	0.743516	0.098835	0.959693	0.901165	0.995686	0.729642	0.717957	0.60324	0
ES_2	ENSG00000227345.8	PARG	mRNA	mRNA	introns	468	571	0.0550362	0.743508	0.10792	0.959693	0.89208	0.994101	0.549567	0.546685	0.41871	0
DE_2	ENSG00000092978.10	GPATCH2	mRNA	mRNA	introns	13419	6413	0.0417323	-0.743394	0.917029	0.966106	0.0829707	0.949009	0.323366	0.323557	0.44468	0
DE_2	ENSG00000196295.11	GARS-DT	lncRNA	lncRNA	introns	357	682	0.10352	0.743392	0.0826063	0.959693	0.917394	1	0.6564	0.652674	0.528851	0
ES_1	ENSG00000138594.13	TMOD3	mRNA	mRNA	introns	3568	1324	0.0126242	-0.743348	0.846369	0.959711	0.153631	0.949009	0.270646	0.271089	0.383705	1
ES_2	ENSG00000071243.15	ING3	mRNA	mRNA	introns	285	127	0.0241472	-0.743336	0.876743	0.9615	0.123257	0.949009	0.308252	0.315065	0.435043	0
ES_1	ENSG00000186867.10	QRFPR	mRNA	mRNA	introns	175	53	0.0197985	-0.743293	0.826753	0.959711	0.173247	0.949009	0.232456	0.241422	0.347582	0
DE_2	ENSG00000250410.1	AC112722.1	lncRNA	lncRNA	introns	1825	2789	0.0999033	0.743289	0.0768512	0.959693	0.923149	1	0.604465	0.603602	0.47634	0
ES_2	ENSG00000100883.11	SRP54	mRNA	mRNA	introns	445	580	0.0466165	0.743283	0.108682	0.959693	0.891318	0.994006	0.565854	0.56293	0.434837	0
ES_2	ENSG00000105717.13	PBX4	mRNA	mRNA	introns	163	265	0.0313348	0.743274	0.114977	0.959693	0.885023	0.992775	0.619159	0.612226	0.485374	0
ES_2	ENSG00000196922.10	ZNF252P	ncRNA	pseudogene	introns	134	162	0.0593837	0.743265	0.112359	0.959693	0.887641	0.993137	0.547297	0.537203	0.409483	0
DE_1	ENSG00000227155.7	AL161725.1	lncRNA	lncRNA	introns	12	40	0.15577	0.743223	0.137288	0.959693	0.862712	0.987708	0.769231	0.707538	0.591047	0
ES_1	ENSG00000227308.2	AC009502.1	lncRNA	lncRNA	introns	147	40	0.0230613	-0.743215	0.824008	0.959693	0.175992	0.949009	0.213904	0.224395	0.326276	0
ES_2	ENSG00000256654.3	AC005906.2	lncRNA	lncRNA	introns	45	71	0.070881	0.743163	0.122811	0.959693	0.877189	0.99101	0.612069	0.586294	0.458481	0
ES_1	ENSG00000133315.10	MACROD1	mRNA	mRNA	introns	2333	1991	0.0388838	0.743085	0.129584	0.959693	0.870416	0.989898	0.460453	0.459907	0.337203	0
ES_2	ENSG00000138750.14	NUP54	mRNA	mRNA	introns	1244	1242	0.0652673	0.743054	0.106975	0.959693	0.893025	0.994221	0.499598	0.498413	0.372527	0
ES_1	ENSG00000246541.2	AC096746.1	lncRNA	lncRNA	introns	34	36	0.0692178	0.743016	0.14925	0.959693	0.85075	0.985213	0.514286	0.480028	0.3555	0
ES_1	ENSG00000155256.17	ZFYVE27	mRNA	mRNA	introns	847	811	0.0431912	0.742908	0.129367	0.959693	0.870633	0.989959	0.489144	0.48769	0.362578	0
ES_2	ENSG00000172331.11	BPGM	mRNA	mRNA	introns	160	72	0.0243849	-0.742812	0.87545	0.9615	0.12455	0.949009	0.310345	0.322535	0.443426	0
ES_1	ENSG00000147162.13	OGT	mRNA	mRNA	introns	3021	3158	0.0554089	0.742563	0.128288	0.959693	0.871712	0.990118	0.511086	0.510692	0.384159	0
ES_1	ENSG00000135318.11	NT5E	mRNA	mRNA	introns	108	32	0.017278	-0.742484	0.822344	0.959693	0.177656	0.949009	0.228571	0.243215	0.349671	0
DE_2	ENSG00000117477.12	CCDC181	mRNA	mRNA	introns	73	37	0.0442599	-0.742413	0.89771	0.963603	0.10229	0.949009	0.336364	0.372111	0.497858	0
DE_1	ENSG00000262903.1	AC027796.4	lncRNA	lncRNA	introns	72	63	0.0241493	-0.742404	0.894914	0.963445	0.105086	0.949009	0.466667	0.492438	0.618773	0
DE_1	ENSG00000146267.11	FAXC	mRNA	mRNA	introns	1915	1081	0.0329172	-0.742392	0.906467	0.964438	0.0935332	0.949009	0.360814	0.361963	0.486936	0
ES_2	ENSG00000111058.7	ACSS3	mRNA	mRNA	introns	2378	982	0.0185517	-0.74235	0.876186	0.9615	0.123814	0.949009	0.292262	0.293073	0.40952	0
DE_1	ENSG00000124613.8	ZNF391	mRNA	mRNA	introns	362	621	0.100034	0.74227	0.0945917	0.959693	0.905408	0.996757	0.63174	0.628218	0.502519	0
ES_2	ENSG00000169258.6	GPRIN1	mRNA	mRNA	introns	70	26	0.0231047	-0.742265	0.85578	0.959711	0.14422	0.949009	0.270833	0.299459	0.416934	0
DE_1	ENSG00000086232.12	EIF2AK1	mRNA	mRNA	introns	1446	2519	0.0943992	0.742229	0.0931677	0.959693	0.906832	0.997251	0.635309	0.634439	0.509208	0
ES_1	ENSG00000127452.8	FBXL12	mRNA	mRNA	introns	255	304	0.0229774	0.742191	0.131852	0.959693	0.868148	0.988892	0.543828	0.539433	0.411834	0
DE_2	ENSG00000100242.15	SUN2	mRNA	mRNA	introns	182	186	0.017033	-0.74216	0.916104	0.965777	0.0838959	0.949009	0.505435	0.516032	0.64074	0
ES_2	ENSG00000072609.17	CHFR	mRNA	mRNA	introns	330	425	0.0578574	0.742089	0.109723	0.959693	0.890277	0.993652	0.562914	0.558952	0.431075	1
DE_1	ENSG00000042781.12	USH2A	mRNA	mRNA	introns	487	272	0.0487721	-0.742083	0.90427	0.964033	0.0957301	0.949009	0.358366	0.362901	0.487897	0
ES_2	ENSG00000198939.7	ZFP2	mRNA	mRNA	introns	127	149	0.0729807	0.742072	0.115441	0.959693	0.884559	0.992561	0.539855	0.529068	0.401802	0
ES_2	ENSG00000134996.11	OSTF1	mRNA	mRNA	introns	267	122	0.0213527	-0.742043	0.877541	0.9615	0.122459	0.949009	0.313625	0.320874	0.441417	0
ES_1	ENSG00000144827.8	ABHD10	mRNA	mRNA	introns	706	577	0.0558525	0.742019	0.131799	0.959693	0.868201	0.988892	0.449727	0.447907	0.326632	0
DE_2	ENSG00000070501.11	POLB	mRNA	mRNA	introns	930	1556	0.0821834	0.74198	0.078992	0.959693	0.921008	1	0.625905	0.624321	0.498407	0
DE_1	ENSG00000164418.20	GRIK2	mRNA	mRNA	introns	6100	3243	0.0310016	-0.741962	0.90526	0.964185	0.0947404	0.949009	0.347105	0.347469	0.471059	1
ES_1	ENSG00000284987.1	U52112.1	mRNA	mRNA	introns	45	16	0.0188463	-0.741933	0.831006	0.959711	0.168994	0.949009	0.262295	0.299357	0.416759	0
DE_1	ENSG00000090432.6	MUL1	mRNA	mRNA	introns	237	135	0.0497413	-0.741889	0.900147	0.963629	0.0998526	0.949009	0.362903	0.372206	0.497868	0
DE_1	ENSG00000198498.9	TMA16	mRNA	mRNA	introns	1696	941	0.0362709	-0.741888	0.905769	0.964294	0.0942314	0.949009	0.356845	0.358146	0.482711	0
ES_2	ENSG00000145375.7	SPATA5	mRNA	mRNA	introns	11482	3659	0.0208324	-0.741875	0.862513	0.960502	0.137487	0.949009	0.241662	0.241826	0.347858	0
DE_2	ENSG00000167281.19	RBFOX3	mRNA	mRNA	introns	382	321	0.023192	-0.741869	0.921276	0.967059	0.0787238	0.949009	0.456615	0.462286	0.589786	0
DE_2	ENSG00000248730.1	EGFLAM-AS4	lncRNA	lncRNA	introns	2612	4112	0.0979277	0.741858	0.0774865	0.959693	0.922513	1	0.611541	0.610952	0.48428	0
DE_2	ENSG00000213339.8	QTRT1	mRNA	mRNA	introns	48	128	0.0513969	0.741841	0.104303	0.959693	0.895697	0.994759	0.727273	0.706588	0.590169	0
DE_2	ENSG00000161021.12	MAML1	mRNA	mRNA	introns	1571	2528	0.100098	0.741815	0.0781229	0.959693	0.921877	1	0.616736	0.615771	0.489364	0
ES_1	ENSG00000082512.14	TRAF5	mRNA	mRNA	introns	1379	1098	0.0695295	0.741729	0.131252	0.959693	0.868748	0.989215	0.443278	0.442341	0.321738	0
DE_2	ENSG00000177556.11	ATOX1	mRNA	mRNA	introns	252	445	0.109846	0.741647	0.0827579	0.959693	0.917242	1	0.638451	0.632831	0.507577	0
ES_1	ENSG00000068831.18	RASGRP2	mRNA	mRNA	introns	87	86	0.0450392	0.741629	0.139102	0.959693	0.860898	0.987428	0.49711	0.483244	0.358678	0
DE_2	ENSG00000057294.14	PKP2	mRNA	mRNA	introns	1400	957	0.0307091	-0.741619	0.922456	0.967239	0.0775437	0.949009	0.406025	0.407715	0.5351	0
ES_1	ENSG00000169403.11	PTAFR	mRNA	mRNA	introns	151	132	0.0763358	0.741585	0.138184	0.959693	0.861816	0.987708	0.466431	0.45811	0.335819	0
DE_2	ENSG00000167971.15	CASKIN1	mRNA	mRNA	introns	83	70	0.0253154	-0.741581	0.908825	0.964796	0.0911746	0.949009	0.457516	0.483405	0.610074	0
ES_1	ENSG00000169992.9	NLGN2	mRNA	mRNA	introns	382	435	0.0314284	0.741519	0.130608	0.959693	0.869392	0.989486	0.532436	0.529438	0.402251	0
ES_1	ENSG00000186367.6	KIAA1024L	mRNA	mRNA	introns	79	23	0.0181103	-0.741443	0.819395	0.959693	0.180605	0.949009	0.22549	0.245666	0.35253	0
ES_1	ENSG00000105131.7	EPHX3	mRNA	mRNA	introns	78	31	0.00766011	-0.74143	0.841407	0.959711	0.158593	0.949009	0.284404	0.305293	0.42353	0
DE_2	ENSG00000123124.13	WWP1	mRNA	mRNA	introns	17692	9524	0.0264423	-0.741383	0.919615	0.966649	0.0803851	0.949009	0.349941	0.350083	0.473828	0
DE_1	ENSG00000029363.16	BCLAF1	mRNA	mRNA	introns	4205	2281	0.0316319	-0.741368	0.905501	0.964206	0.0944986	0.949009	0.351681	0.352207	0.476149	0
DE_1	ENSG00000101544.8	ADNP2	mRNA	mRNA	introns	3340	6516	0.0519283	0.741344	0.0959124	0.959693	0.904088	0.996504	0.66112	0.660777	0.538151	0
ES_1	ENSG00000100764.13	PSMC1	mRNA	mRNA	introns	718	258	0.0128519	-0.741336	0.843026	0.959711	0.156974	0.949009	0.264344	0.266542	0.37792	0
DE_1	ENSG00000058272.18	PPP1R12A	mRNA	mRNA	introns	15683	9638	0.0276084	-0.741283	0.908455	0.964759	0.091545	0.949009	0.380633	0.38077	0.506884	0
DE_1	ENSG00000138669.9	PRKG2	mRNA	mRNA	introns	104	62	0.038972	-0.741274	0.897315	0.963603	0.102685	0.949009	0.373494	0.394535	0.521368	0
DE_1	ENSG00000267134.2	LINC01924	lncRNA	lncRNA	introns	30	86	0.0763039	0.741273	0.125948	0.959693	0.874052	0.990561	0.741379	0.714068	0.599027	0
ES_2	ENSG00000163110.14	PDLIM5	mRNA	mRNA	introns	2914	1004	0.0225236	-0.741198	0.866461	0.960933	0.133539	0.949009	0.256253	0.256906	0.366247	0
ES_2	ENSG00000263307.1	AC007216.4	lncRNA	lncRNA	introns	114	190	0.0500281	0.741181	0.118362	0.959693	0.881638	0.99237	0.625	0.615279	0.488954	0
DE_1	ENSG00000114670.13	NEK11	mRNA	mRNA	introns	2117	1140	0.0368006	-0.74118	0.904885	0.964033	0.0951146	0.949009	0.350015	0.351062	0.474865	0
ES_2	ENSG00000112164.5	GLP1R	mRNA	mRNA	introns	267	294	0.06421	0.741174	0.110867	0.959693	0.889133	0.993442	0.524064	0.518781	0.392078	1
ES_1	ENSG00000135698.9	MPHOSPH6	mRNA	mRNA	introns	1539	1679	0.0327475	0.741121	0.128903	0.959693	0.871097	0.990039	0.521753	0.520994	0.394203	0
DE_1	ENSG00000052802.12	MSMO1	mRNA	mRNA	introns	4942	7089	0.0937727	0.741064	0.0898603	0.959693	0.91014	0.99863	0.589228	0.588936	0.461552	0
ES_2	ENSG00000058272.18	PPP1R12A	mRNA	mRNA	introns	5040	1998	0.0178094	-0.740991	0.874343	0.9615	0.125657	0.949009	0.283887	0.284269	0.398968	0
ES_1	ENSG00000072315.3	TRPC5	mRNA	mRNA	introns	1345	517	0.0203745	-0.740971	0.846482	0.959711	0.153518	0.949009	0.277658	0.278834	0.39254	1
DE_1	ENSG00000261341.6	AC010325.1	mRNA	mRNA	introns	289	238	0.0158726	-0.740938	0.906595	0.964457	0.0934052	0.949009	0.451613	0.458272	0.585715	0
ES_1	ENSG00000137509.10	PRCP	mRNA	mRNA	introns	2350	720	0.0139597	-0.740924	0.832615	0.959711	0.167385	0.949009	0.234528	0.235182	0.339458	0
DE_2	ENSG00000230366.9	DSCR9	lncRNA	lncRNA	introns	197	204	0.0158422	-0.740864	0.916315	0.965809	0.0836848	0.949009	0.508728	0.518422	0.642734	0
ES_2	ENSG00000068745.14	IP6K2	mRNA	mRNA	introns	938	905	0.0659352	0.740853	0.10811	0.959693	0.89189	0.994065	0.491047	0.489462	0.364548	0
DE_1	ENSG00000116922.14	C1orf109	mRNA	mRNA	introns	269	439	0.142509	0.740852	0.0955729	0.959693	0.904427	0.996509	0.620056	0.615145	0.48887	0
DE_2	ENSG00000064651.13	SLC12A2	mRNA	mRNA	introns	2187	1257	0.035753	-0.740851	0.920278	0.966724	0.0797216	0.949009	0.364983	0.366118	0.491154	1
ES_1	ENSG00000163811.11	WDR43	mRNA	mRNA	introns	10717	7583	0.0599666	0.740787	0.132627	0.959693	0.867373	0.988677	0.414372	0.414249	0.297359	1
ES_1	ENSG00000234663.6	LINC01934	lncRNA	lncRNA	introns	129	35	0.0229943	-0.740771	0.822975	0.959693	0.177025	0.949009	0.213415	0.225364	0.327125	0
DE_2	ENSG00000197442.9	MAP3K5	mRNA	mRNA	introns	556	324	0.033981	-0.740755	0.917648	0.966229	0.0823515	0.949009	0.368182	0.372641	0.498138	0
ES_2	ENSG00000159733.13	ZFYVE28	mRNA	mRNA	introns	692	716	0.0676396	0.740708	0.108309	0.959693	0.891691	0.994008	0.508523	0.506429	0.380435	0
DE_1	ENSG00000151150.21	ANK3	mRNA	mRNA	introns	8584	4969	0.0261118	-0.740697	0.90696	0.964497	0.0930401	0.949009	0.366635	0.366889	0.491957	0
ES_2	ENSG00000153044.9	CENPH	mRNA	mRNA	introns	330	357	0.0672946	0.740685	0.110156	0.959693	0.889844	0.99361	0.519651	0.515344	0.388884	0
DE_1	ENSG00000181744.8	C3orf58	mRNA	mRNA	introns	2997	1586	0.0361649	-0.740666	0.904443	0.964033	0.0955568	0.949009	0.346062	0.346802	0.470102	0
ES_2	ENSG00000198858.9	R3HDM4	mRNA	mRNA	introns	114	191	0.0322921	0.740657	0.118692	0.959693	0.881308	0.99237	0.62623	0.616553	0.490391	0
ES_2	ENSG00000126267.9	COX6B1	mRNA	mRNA	introns	112	62	0.0106694	-0.74061	0.874581	0.9615	0.125419	0.949009	0.356322	0.373196	0.498705	0
DE_2	ENSG00000231863.1	AL139393.1	lncRNA	lncRNA	introns	4892	7292	0.0869214	0.740595	0.0769294	0.959693	0.923071	1	0.59849	0.598164	0.471152	0
DE_1	ENSG00000149212.11	SESN3	mRNA	mRNA	introns	1911	1178	0.0280864	-0.740545	0.907553	0.9646	0.0924471	0.949009	0.381353	0.382477	0.508564	0
ES_1	ENSG00000183439.7	TRIM61	mRNA	mRNA	introns	207	63	0.0198959	-0.740518	0.826768	0.959711	0.173232	0.949009	0.233333	0.240864	0.346455	0
DE_2	ENSG00000145375.7	SPATA5	mRNA	mRNA	introns	15972	8119	0.0332306	-0.74045	0.917927	0.96633	0.0820734	0.949009	0.337014	0.337173	0.45942	0
ES_1	ENSG00000146205.13	ANO7	mRNA	mRNA	introns	195	159	0.0691041	0.740443	0.137052	0.959693	0.862948	0.987708	0.449153	0.442601	0.322163	0
ES_1	ENSG00000227857.2	AL358075.2	lncRNA	lncRNA	introns	50	48	0.0838306	0.74039	0.143853	0.959693	0.856147	0.986682	0.489796	0.465657	0.342812	0
DE_1	ENSG00000158042.8	MRPL17	mRNA	mRNA	introns	42	26	0.0282056	-0.740372	0.88828	0.962059	0.11172	0.949009	0.382353	0.434026	0.561621	0
DE_2	ENSG00000102230.13	PCYT1B	mRNA	mRNA	introns	1394	963	0.0366169	-0.740369	0.922238	0.967166	0.0777618	0.949009	0.40857	0.410258	0.537501	1
ES_1	ENSG00000285856.1	AL353704.1	lncRNA	lncRNA	introns	40	50	0.0478823	0.74034	0.145035	0.959693	0.854965	0.9866	0.555556	0.528392	0.401438	0
ES_1	ENSG00000203995.9	ZYG11A	mRNA	mRNA	introns	639	522	0.0713347	0.740327	0.132526	0.959693	0.867474	0.988677	0.449612	0.447606	0.326622	0
DE_2	ENSG00000250062.5	AC104827.1	lncRNA	lncRNA	introns	36	17	0.0308703	-0.740322	0.89374	0.963147	0.10626	0.949009	0.320755	0.395516	0.522228	0
ES_1	ENSG00000121753.12	ADGRB2	mRNA	mRNA	introns	506	417	0.0719643	0.740241	0.133023	0.959693	0.866977	0.98863	0.451788	0.44926	0.328107	0
ES_1	ENSG00000108055.9	SMC3	mRNA	mRNA	introns	3689	1214	0.0148446	-0.740232	0.837607	0.959711	0.162393	0.949009	0.247604	0.248025	0.35524	1
ES_1	ENSG00000160469.16	BRSK1	mRNA	mRNA	introns	779	317	0.00784314	-0.740162	0.848838	0.959711	0.151162	0.949009	0.289234	0.291268	0.407045	0
ES_1	ENSG00000167306.19	MYO5B	mRNA	mRNA	introns	1999	715	0.00952057	-0.740156	0.842814	0.959711	0.157186	0.949009	0.263449	0.264234	0.37495	0
DE_2	ENSG00000148123.14	PLPPR1	mRNA	mRNA	introns	1035	740	0.0334114	-0.740151	0.922205	0.967149	0.0777949	0.949009	0.416901	0.419146	0.546553	0
DE_1	ENSG00000241316.7	SUCLG2-AS1	lncRNA	lncRNA	introns	1316	726	0.0377009	-0.740093	0.904817	0.964033	0.0951829	0.949009	0.355534	0.357208	0.481382	0
ES_1	ENSG00000153246.12	PLA2R1	mRNA	mRNA	introns	1103	299	0.022974	-0.740021	0.823145	0.959693	0.176855	0.949009	0.213267	0.214623	0.313386	0
DE_2	ENSG00000140104.13	CLBA1	mRNA	mRNA	introns	71	176	0.0886597	0.740013	0.0985776	0.959693	0.901422	0.995806	0.712551	0.697669	0.580125	0
ES_1	ENSG00000204138.12	PHACTR4	mRNA	mRNA	introns	7534	5686	0.0659041	0.740004	0.131758	0.959693	0.868242	0.988892	0.430106	0.429933	0.311084	0
DE_2	ENSG00000140853.15	NLRC5	mRNA	mRNA	introns	11	43	0.117339	0.739998	0.130509	0.959693	0.869491	0.989575	0.796296	0.731722	0.620212	0
DE_1	ENSG00000269242.1	AC010422.3	mRNA	mRNA	introns	41	32	0.015043	-0.739969	0.883261	0.9616	0.116739	0.949009	0.438356	0.485993	0.61227	0
ES_2	ENSG00000284418.1	AL391117.1	lncRNA	lncRNA	introns	51	79	0.072387	0.739968	0.122297	0.959693	0.877703	0.99119	0.607692	0.584785	0.457489	0
ES_1	ENSG00000239498.1	AC019211.1	lncRNA	lncRNA	introns	312	86	0.0233607	-0.739948	0.823756	0.959693	0.176244	0.949009	0.21608	0.220942	0.321411	0
DE_1	ENSG00000047410.13	TPR	mRNA	mRNA	introns	3458	1766	0.0445961	-0.739753	0.90317	0.963906	0.0968299	0.949009	0.338055	0.3387	0.460995	1
DE_1	ENSG00000260136.5	AC008915.2	lncRNA	lncRNA	introns	60	167	0.083547	0.739748	0.11745	0.959693	0.88255	0.992419	0.735683	0.72193	0.608569	0
DE_2	ENSG00000235903.8	CPB2-AS1	lncRNA	lncRNA	introns	227	179	0.0302059	-0.73974	0.917532	0.966221	0.0824681	0.949009	0.440887	0.450698	0.57808	0
DE_1	ENSG00000180773.14	SLC36A4	mRNA	mRNA	introns	3911	2325	0.0270861	-0.739621	0.906951	0.964497	0.0930493	0.949009	0.372835	0.373389	0.49874	0
DE_1	ENSG00000233382.6	NKAPP1	ncRNA	pseudogene	introns	2145	4232	0.104577	0.739619	0.0969249	0.959693	0.903075	0.996325	0.663635	0.663108	0.541035	0
DE_1	ENSG00000145335.15	SNCA	mRNA	mRNA	introns	2118	1164	0.035927	-0.739589	0.90495	0.964033	0.0950503	0.949009	0.354662	0.355702	0.479655	0
DE_1	ENSG00000215790.7	SLC35E2A	mRNA	mRNA	introns	37	75	0.177007	0.739578	0.114045	0.959693	0.885955	0.992885	0.669643	0.639055	0.514653	0
ES_2	ENSG00000141293.15	SKAP1	mRNA	mRNA	introns	74	126	0.0469932	0.739522	0.122795	0.959693	0.877205	0.99101	0.63	0.615258	0.489219	1
DE_2	ENSG00000147650.11	LRP12	mRNA	mRNA	introns	5804	3269	0.0276659	-0.739515	0.919884	0.966706	0.080116	0.949009	0.3603	0.360728	0.485102	0
DE_1	ENSG00000227160.3	THEM7P	ncRNA	pseudogene	introns	25	63	0.114819	0.739514	0.124087	0.959693	0.875913	0.990918	0.715909	0.678287	0.558067	1
ES_2	ENSG00000144445.16	KANSL1L	mRNA	mRNA	introns	2017	619	0.0260092	-0.739497	0.858649	0.959985	0.141351	0.949009	0.234825	0.23575	0.339944	0
ES_2	ENSG00000255723.1	AC108516.2	lncRNA	lncRNA	introns	38	13	0.0223642	-0.739464	0.849674	0.959711	0.150326	0.949009	0.254902	0.309254	0.427746	0
DE_2	ENSG00000170185.9	USP38	mRNA	mRNA	introns	1360	759	0.0364836	-0.739462	0.918745	0.966492	0.081255	0.949009	0.358188	0.360022	0.484327	0
ES_1	ENSG00000130844.17	ZNF331	mRNA	mRNA	introns	2024	2234	0.0212736	0.739433	0.129334	0.959693	0.870666	0.989959	0.524659	0.524087	0.397447	0
DE_1	ENSG00000183287.14	CCBE1	mRNA	mRNA	introns	568	444	0.0208067	-0.739332	0.907807	0.9646	0.0921929	0.949009	0.438735	0.442202	0.569604	0
DE_1	ENSG00000182010.10	RTKN2	mRNA	mRNA	introns	1859	1167	0.0283172	-0.739331	0.907524	0.9646	0.0924763	0.949009	0.385658	0.386805	0.512923	0
DE_1	ENSG00000132541.10	RIDA	mRNA	mRNA	introns	178	323	0.0891333	0.739313	0.0992527	0.959693	0.900747	0.995604	0.644711	0.63787	0.513416	0
ES_2	ENSG00000117598.11	PLPPR5	mRNA	mRNA	introns	752	262	0.0304239	-0.739266	0.864822	0.96064	0.135178	0.949009	0.258383	0.260918	0.3708	0
ES_1	ENSG00000180318.3	ALX1	mRNA	mRNA	introns	316	112	0.0159226	-0.739256	0.840474	0.959711	0.159526	0.949009	0.261682	0.266679	0.377747	0
ES_2	ENSG00000184838.14	PRR16	mRNA	mRNA	introns	464	174	0.0233269	-0.739247	0.868703	0.960933	0.131297	0.949009	0.272727	0.276873	0.389927	0
DE_1	ENSG00000186642.15	PDE2A	mRNA	mRNA	introns	660	428	0.0295469	-0.739163	0.906838	0.964497	0.0931618	0.949009	0.393382	0.396586	0.523143	0
DE_1	ENSG00000236501.5	AC074286.1	lncRNA	lncRNA	introns	29	55	0.160733	0.739149	0.118433	0.959693	0.881567	0.99237	0.654762	0.61343	0.487356	0
ES_1	ENSG00000181004.9	BBS12	mRNA	mRNA	introns	104	31	0.019486	-0.739115	0.821541	0.959693	0.178459	0.949009	0.22963	0.244792	0.351086	0
ES_1	ENSG00000146950.12	SHROOM2	mRNA	mRNA	introns	4782	1781	0.0197411	-0.739115	0.845059	0.959711	0.154941	0.949009	0.27137	0.271699	0.383739	0
ES_2	ENSG00000088387.18	DOCK9	mRNA	mRNA	introns	2028	901	0.0170185	-0.739052	0.878324	0.9615	0.121676	0.949009	0.307614	0.308559	0.426879	0
ES_2	ENSG00000108469.14	RECQL5	mRNA	mRNA	introns	348	184	0.0145927	-0.739019	0.881697	0.9615	0.118303	0.949009	0.345865	0.351293	0.474744	0
ES_2	ENSG00000138696.10	BMPR1B	mRNA	mRNA	introns	868	319	0.0240251	-0.73899	0.868383	0.960933	0.131617	0.949009	0.268745	0.27095	0.382823	0
ES_1	ENSG00000063601.16	MTMR1	mRNA	mRNA	introns	1910	729	0.0202308	-0.738885	0.845628	0.959711	0.154372	0.949009	0.276241	0.277066	0.390096	0
ES_2	ENSG00000175832.12	ETV4	mRNA	mRNA	introns	483	702	0.0401131	0.738832	0.110719	0.959693	0.889281	0.993442	0.592405	0.589898	0.462925	0
ES_2	ENSG00000005249.12	PRKAR2B	mRNA	mRNA	introns	882	377	0.0231623	-0.738773	0.875497	0.9615	0.124503	0.949009	0.299444	0.301622	0.418847	0
ES_1	ENSG00000184500.15	PROS1	mRNA	mRNA	introns	88	80	0.0621268	0.738768	0.139114	0.959693	0.860886	0.987428	0.47619	0.462177	0.339918	0
DE_1	ENSG00000233108.1	AC006042.2	lncRNA	lncRNA	introns	44	28	0.0344837	-0.738739	0.879464	0.9615	0.120536	0.949009	0.388889	0.437586	0.564904	0
ES_1	ENSG00000158966.14	CACHD1	mRNA	mRNA	introns	18828	5005	0.023213	-0.738719	0.821667	0.959693	0.178333	0.949009	0.210003	0.210082	0.307381	0
DE_1	ENSG00000105971.14	CAV2	mRNA	mRNA	introns	35	84	0.130053	0.738687	0.119272	0.959693	0.880728	0.992255	0.705882	0.678088	0.557983	0
DE_2	ENSG00000123384.13	LRP1	mRNA	mRNA	introns	1853	1257	0.030475	-0.738682	0.921834	0.967139	0.0781661	0.949009	0.40418	0.405455	0.532262	0
DE_2	ENSG00000283977.1	AC084337.2	mRNA	mRNA	introns	2022	3503	0.0789352	0.738669	0.0800781	0.959693	0.919922	1	0.634027	0.633321	0.508621	0
DE_2	ENSG00000186469.8	GNG2	mRNA	mRNA	introns	631	484	0.0274339	-0.738664	0.92094	0.967014	0.0790596	0.949009	0.434081	0.437651	0.564956	0
DE_1	ENSG00000169217.8	CD2BP2	mRNA	mRNA	introns	52	44	0.0253989	-0.738637	0.889031	0.962242	0.110969	0.949009	0.458333	0.494366	0.619976	0
DE_2	ENSG00000267677.1	AC016229.2	lncRNA	lncRNA	introns	48	125	0.0693168	0.738633	0.10411	0.959693	0.89589	0.994793	0.722543	0.701446	0.584727	0
ES_1	ENSG00000145819.16	ARHGAP26	mRNA	mRNA	introns	19324	5363	0.0172638	-0.738616	0.825042	0.959711	0.174958	0.949009	0.21724	0.217317	0.316609	0
ES_2	ENSG00000138375.12	SMARCAL1	mRNA	mRNA	introns	776	250	0.0273036	-0.738572	0.860974	0.960322	0.139026	0.949009	0.243665	0.246093	0.352602	0
DE_2	ENSG00000264860.1	AC097641.1	lncRNA	lncRNA	introns	62	50	0.0222574	-0.738571	0.903315	0.963906	0.0966853	0.949009	0.446429	0.481678	0.60793	0
DE_2	ENSG00000187546.13	AGMO	mRNA	mRNA	introns	404	270	0.0362152	-0.738486	0.918099	0.966338	0.081901	0.949009	0.400593	0.406477	0.533283	0
ES_1	ENSG00000143799.12	PARP1	mRNA	mRNA	introns	3303	922	0.0243755	-0.738485	0.825295	0.959711	0.174705	0.949009	0.218225	0.218679	0.31832	0
DE_1	ENSG00000123384.13	LRP1	mRNA	mRNA	introns	4137	2736	0.0297108	-0.738439	0.908571	0.964777	0.0914292	0.949009	0.398079	0.398586	0.525101	0
ES_1	ENSG00000105576.15	TNPO2	mRNA	mRNA	introns	1167	1310	0.0216356	0.738399	0.130038	0.959693	0.869962	0.989803	0.528866	0.527881	0.401269	1
ES_1	ENSG00000181788.3	SIAH2	mRNA	mRNA	introns	532	155	0.0199109	-0.738384	0.828263	0.959711	0.171737	0.949009	0.225619	0.228483	0.330686	0
ES_1	ENSG00000228782.7	MRPL45P2	ncRNA	pseudogene	introns	108	131	0.0334768	0.73836	0.137313	0.959693	0.862687	0.987708	0.548117	0.537891	0.410975	0
DE_1	ENSG00000224897.6	POT1-AS1	lncRNA	lncRNA	introns	1385	883	0.0345477	-0.738338	0.907258	0.964521	0.0927419	0.949009	0.38933	0.390862	0.517015	0
ES_1	ENSG00000110723.11	EXPH5	mRNA	mRNA	introns	2182	671	0.0140113	-0.738334	0.831843	0.959711	0.168157	0.949009	0.235191	0.235893	0.339942	0
DE_1	ENSG00000277855.1	AC097634.3	lncRNA	lncRNA	introns	57	32	0.038366	-0.738231	0.890217	0.962392	0.109783	0.949009	0.359551	0.398687	0.52517	0
ES_2	ENSG00000227308.2	AC009502.1	lncRNA	lncRNA	introns	43	13	0.0256222	-0.738179	0.84845	0.959711	0.15155	0.949009	0.232143	0.279501	0.392868	0
ES_1	ENSG00000253880.1	AC009435.1	lncRNA	lncRNA	introns	50	52	0.0510847	0.738151	0.146406	0.959693	0.853594	0.986162	0.509804	0.486346	0.362097	0
ES_1	ENSG00000100304.12	TTLL12	mRNA	mRNA	introns	674	308	0.00761623	-0.738132	0.8542	0.959711	0.1458	0.949009	0.313646	0.315983	0.435202	0
DE_2	ENSG00000256546.1	AC156455.1	lncRNA	lncRNA	introns	98	216	0.0990174	0.738027	0.0940801	0.959693	0.90592	0.996841	0.687898	0.67592	0.55565	0
ES_2	ENSG00000258766.1	DIO2-AS1	lncRNA	lncRNA	introns	18	35	0.0695453	0.737841	0.141846	0.959693	0.858154	0.987101	0.660377	0.604641	0.478366	0
ES_1	ENSG00000120800.4	UTP20	mRNA	mRNA	introns	5009	1679	0.0150586	-0.737805	0.837999	0.959711	0.162001	0.949009	0.251047	0.251356	0.358936	0
DE_1	ENSG00000264515.5	AC011474.1	lncRNA	lncRNA	introns	15	51	0.065531	0.737679	0.135869	0.959693	0.864131	0.988032	0.772727	0.725881	0.613608	0
ES_1	ENSG00000087245.12	MMP2	mRNA	mRNA	introns	332	134	0.0121152	-0.7376	0.84558	0.959711	0.15442	0.949009	0.287554	0.292328	0.407855	0
DE_2	ENSG00000075711.20	DLG1	mRNA	mRNA	introns	20061	27367	0.0932279	0.737485	0.0768271	0.959693	0.923173	1	0.577022	0.576938	0.449926	0
DE_2	ENSG00000125827.8	TMX4	mRNA	mRNA	introns	535	459	0.0182144	-0.737455	0.92029	0.966724	0.0797102	0.949009	0.461771	0.465755	0.592418	0
ES_2	ENSG00000132313.14	MRPL35	mRNA	mRNA	introns	102	34	0.0282501	-0.737422	0.853562	0.959711	0.146438	0.949009	0.25	0.269138	0.380398	0
DE_2	ENSG00000100372.14	SLC25A17	mRNA	mRNA	introns	934	2545	0.045414	0.737399	0.095512	0.959693	0.904488	0.996509	0.731532	0.730531	0.61921	0
DE_1	ENSG00000174327.6	SLC16A13	mRNA	mRNA	introns	231	204	0.0243733	-0.737387	0.90351	0.963933	0.0964902	0.949009	0.468966	0.476959	0.603217	0
DE_1	ENSG00000005486.16	RHBDD2	mRNA	mRNA	introns	648	1180	0.0986769	0.73736	0.0965583	0.959693	0.903442	0.996379	0.645514	0.643652	0.520027	0
ES_1	ENSG00000227160.3	THEM7P	ncRNA	pseudogene	introns	50	52	0.0473855	0.737277	0.146706	0.959693	0.853294	0.986088	0.509804	0.486372	0.362261	1
DE_2	ENSG00000254349.5	MIR2052HG	lncRNA	lncRNA	introns	838	506	0.0296595	-0.737217	0.918591	0.966462	0.0814093	0.949009	0.376488	0.379404	0.50473	0
DE_2	ENSG00000171724.2	VAT1L	mRNA	mRNA	introns	188	163	0.0260253	-0.737217	0.915159	0.965581	0.0848408	0.949009	0.464387	0.475638	0.601921	0
DE_2	ENSG00000113356.11	POLR3G	mRNA	mRNA	introns	168	304	0.112562	0.737209	0.0863258	0.959693	0.913674	0.999374	0.644068	0.635836	0.511583	0
DE_1	ENSG00000107186.16	MPDZ	mRNA	mRNA	introns	6857	4395	0.0299522	-0.737206	0.907825	0.9646	0.0921753	0.949009	0.390597	0.390906	0.516865	0
ES_2	ENSG00000270604.5	HCG17	lncRNA	lncRNA	introns	254	280	0.0642822	0.737199	0.112331	0.959693	0.887669	0.993149	0.524345	0.518823	0.392775	0
ES_1	ENSG00000204713.10	TRIM27	mRNA	mRNA	introns	1711	1404	0.0478502	0.73718	0.132057	0.959693	0.867943	0.988892	0.450722	0.449976	0.329214	0
ES_2	ENSG00000178229.7	ZNF543	mRNA	mRNA	introns	39	20	0.00988402	-0.737129	0.861963	0.960383	0.138037	0.949009	0.338983	0.38888	0.514725	0
DE_1	ENSG00000172554.11	SNTG2	mRNA	mRNA	introns	6161	2703	0.0371823	-0.737119	0.897401	0.963603	0.102599	0.949009	0.304941	0.305306	0.422816	0
ES_2	ENSG00000100592.15	DAAM1	mRNA	mRNA	introns	1319	583	0.0158087	-0.737001	0.877019	0.9615	0.122981	0.949009	0.306519	0.307969	0.425856	0
DE_1	ENSG00000115392.11	FANCL	mRNA	mRNA	introns	10553	12229	0.0982102	0.736952	0.0897977	0.959693	0.910202	0.998636	0.536783	0.53663	0.409984	0
DE_1	ENSG00000143797.11	MBOAT2	mRNA	mRNA	introns	10361	4421	0.0361627	-0.736949	0.896457	0.96359	0.103543	0.949009	0.29908	0.299297	0.41585	0
ES_2	ENSG00000135917.14	SLC19A3	mRNA	mRNA	introns	111	116	0.0885679	0.736924	0.116906	0.959693	0.883094	0.992479	0.511013	0.498144	0.373269	0
ES_2	ENSG00000228033.5	AC010967.1	lncRNA	lncRNA	introns	1150	364	0.0268253	-0.736922	0.859443	0.960102	0.140557	0.949009	0.240423	0.24205	0.347357	0
DE_2	ENSG00000253301.5	LINC01606	lncRNA	lncRNA	introns	266	164	0.0302844	-0.736908	0.91533	0.965581	0.08467	0.949009	0.381395	0.39055	0.516441	0
ES_1	ENSG00000170881.4	RNF139	mRNA	mRNA	introns	406	129	0.0156071	-0.736899	0.831344	0.959711	0.168656	0.949009	0.241121	0.244936	0.350914	0
DE_1	ENSG00000198336.9	MYL4	mRNA	mRNA	introns	25	80	0.0883173	0.736846	0.13172	0.959693	0.86828	0.988906	0.761905	0.732853	0.622084	1
DE_1	ENSG00000104951.15	IL4I1	mRNA	mRNA	introns	42	33	0.0151437	-0.736766	0.882676	0.9616	0.117324	0.949009	0.44	0.48617	0.611911	0
ES_2	ENSG00000119729.11	RHOQ	mRNA	mRNA	introns	942	833	0.0749438	0.736714	0.110545	0.959693	0.889455	0.993442	0.469296	0.467682	0.345223	0
DE_2	ENSG00000160439.15	RDH13	mRNA	mRNA	introns	243	195	0.0154667	-0.736708	0.91732	0.966151	0.0826802	0.949009	0.445205	0.454259	0.581071	0
DE_1	ENSG00000080845.17	DLGAP4	mRNA	mRNA	introns	7239	14563	0.0427099	0.736706	0.0981864	0.959693	0.901814	0.995942	0.667966	0.667813	0.546779	0
DE_1	ENSG00000083812.11	ZNF324	mRNA	mRNA	introns	51	41	0.0154947	-0.736693	0.885789	0.961702	0.114211	0.949009	0.445652	0.483328	0.609194	0
DE_1	ENSG00000155465.18	SLC7A7	mRNA	mRNA	introns	215	493	0.0820126	0.736684	0.105603	0.959693	0.894397	0.994538	0.696328	0.691743	0.573868	0
ES_1	ENSG00000127311.9	HELB	mRNA	mRNA	introns	1514	524	0.0155485	-0.736657	0.839254	0.959711	0.160746	0.949009	0.257115	0.258144	0.367019	1
DE_1	ENSG00000073605.18	GSDMB	mRNA	mRNA	introns	322	785	0.0672837	0.736637	0.107317	0.959693	0.892683	0.994221	0.709124	0.706248	0.590645	0
ES_1	ENSG00000196166.4	C8orf86	mRNA	mRNA	introns	83	82	0.0485281	0.736535	0.141166	0.959693	0.858834	0.987139	0.49697	0.482533	0.358835	0
DE_2	ENSG00000157933.9	SKI	mRNA	mRNA	introns	8473	11315	0.116613	0.736531	0.0770409	0.959693	0.922959	1	0.571811	0.571611	0.444702	0
ES_1	ENSG00000172428.10	COPS9	mRNA	mRNA	introns	435	120	0.0233794	-0.736496	0.822657	0.959693	0.177343	0.949009	0.216216	0.219672	0.319281	0
DE_2	ENSG00000115339.13	GALNT3	mRNA	mRNA	introns	78	36	0.0391155	-0.736482	0.895789	0.963454	0.104211	0.949009	0.315789	0.349485	0.472325	0
ES_1	ENSG00000248367.1	AC008610.1	lncRNA	lncRNA	introns	118	109	0.0574606	0.736386	0.138056	0.959693	0.861944	0.987708	0.480176	0.469776	0.347178	0
ES_1	ENSG00000154025.15	SLC5A10	mRNA	mRNA	introns	27	38	0.0388433	0.736377	0.154771	0.959693	0.845229	0.984513	0.584615	0.547056	0.420277	0
DE_1	ENSG00000089101.17	CFAP61	mRNA	mRNA	introns	32	97	0.0643544	0.736345	0.12707	0.959693	0.87293	0.990359	0.751938	0.728109	0.616484	0
ES_1	ENSG00000127720.7	METTL25	mRNA	mRNA	introns	2844	969	0.0153066	-0.736308	0.838358	0.959711	0.161642	0.949009	0.254131	0.254676	0.362748	0
ES_2	ENSG00000119778.14	ATAD2B	mRNA	mRNA	introns	3843	1141	0.0251627	-0.73627	0.855431	0.959711	0.144569	0.949009	0.228933	0.229412	0.331526	0
ES_2	ENSG00000116729.13	WLS	mRNA	mRNA	introns	206	75	0.0317925	-0.736257	0.863418	0.960593	0.136582	0.949009	0.266904	0.276265	0.388712	0
DE_1	ENSG00000197584.11	KCNMB2	mRNA	mRNA	introns	16	40	0.170849	0.736216	0.124449	0.959693	0.875551	0.990843	0.714286	0.654072	0.531628	0
ES_1	ENSG00000280639.1	LINC02204	lncRNA	lncRNA	introns	65	80	0.0418714	0.736194	0.141986	0.959693	0.858014	0.987101	0.551724	0.534928	0.408456	0
ES_1	ENSG00000183971.7	NPW	mRNA	mRNA	introns	82	102	0.0373381	0.73615	0.140425	0.959693	0.859575	0.987236	0.554348	0.541096	0.414473	0
DE_2	ENSG00000133318.13	RTN3	mRNA	mRNA	introns	5004	8331	0.0758563	0.736129	0.0797829	0.959693	0.920217	1	0.624747	0.624454	0.499563	0
ES_2	ENSG00000119321.8	FKBP15	mRNA	mRNA	introns	494	222	0.0210005	-0.736115	0.876019	0.9615	0.123981	0.949009	0.310056	0.31393	0.432521	0
ES_1	ENSG00000135823.13	STX6	mRNA	mRNA	introns	4512	1251	0.0242114	-0.73609	0.823877	0.959693	0.176123	0.949009	0.217074	0.217405	0.316342	0
ES_1	ENSG00000265750.1	AC090772.3	lncRNA	lncRNA	introns	115	42	0.00972123	-0.736085	0.832112	0.959711	0.167888	0.949009	0.267516	0.281422	0.394794	0
ES_1	ENSG00000170959.14	DCDC1	mRNA	mRNA	introns	890	780	0.0399316	0.73608	0.131942	0.959693	0.868058	0.988892	0.467066	0.465657	0.343485	0
DE_1	ENSG00000185278.15	ZBTB37	mRNA	mRNA	introns	322	183	0.049628	-0.736046	0.899712	0.963603	0.100288	0.949009	0.362376	0.369162	0.493594	0
ES_1	ENSG00000101187.15	SLCO4A1	mRNA	mRNA	introns	615	245	0.00845761	-0.736	0.845622	0.959711	0.154378	0.949009	0.284884	0.287446	0.401874	0
ES_2	ENSG00000127870.16	RNF6	mRNA	mRNA	introns	206	101	0.018781	-0.735999	0.874671	0.9615	0.125329	0.949009	0.32899	0.338256	0.459857	1
DE_1	ENSG00000267586.6	LINC00907	lncRNA	lncRNA	introns	1655	1234	0.0198466	-0.735997	0.908627	0.964777	0.0913732	0.949009	0.427137	0.428346	0.555163	0
ES_2	ENSG00000259847.1	LINC02126	lncRNA	lncRNA	introns	169	271	0.0481336	0.735996	0.11688	0.959693	0.88312	0.992479	0.615909	0.609224	0.48348	0
DE_2	ENSG00000151689.12	INPP1	mRNA	mRNA	introns	48	81	0.143016	0.735976	0.0952422	0.959693	0.904758	0.996528	0.627907	0.597304	0.471058	0
DE_1	ENSG00000143799.12	PARP1	mRNA	mRNA	introns	1828	967	0.0461936	-0.735921	0.902571	0.963801	0.0974292	0.949009	0.345975	0.347182	0.4697	0
DE_2	ENSG00000180347.13	ITPRID1	mRNA	mRNA	introns	655	434	0.0359052	-0.735909	0.91879	0.966492	0.0812102	0.949009	0.398531	0.402155	0.528369	0
ES_1	ENSG00000180667.10	YOD1	mRNA	mRNA	introns	172	50	0.0253847	-0.735797	0.82764	0.959711	0.17236	0.949009	0.225225	0.23418	0.337414	0
ES_2	ENSG00000177614.10	PGBD5	mRNA	mRNA	introns	2874	937	0.0284698	-0.735796	0.861477	0.960331	0.138523	0.949009	0.245867	0.246519	0.352687	1
DE_2	ENSG00000258038.5	LINC02327	lncRNA	lncRNA	introns	31	20	0.0230749	-0.735785	0.884625	0.9616	0.115375	0.949009	0.392157	0.469576	0.59584	0
ES_2	ENSG00000197302.10	ZNF720	mRNA	mRNA	introns	338	514	0.045647	0.735769	0.113301	0.959693	0.886699	0.993082	0.603286	0.599824	0.473708	0
DE_1	ENSG00000119703.13	ZC2HC1C	mRNA	mRNA	introns	16	52	0.11624	0.735731	0.132894	0.959693	0.867106	0.98863	0.764706	0.718835	0.605568	0
ES_1	ENSG00000264964.1	AP001033.1	lncRNA	lncRNA	introns	107	120	0.0298516	0.735696	0.137009	0.959693	0.862991	0.987708	0.528634	0.517966	0.392205	0
DE_1	ENSG00000049167.14	ERCC8	mRNA	mRNA	introns	2867	1614	0.0350188	-0.735657	0.90451	0.964033	0.0954897	0.949009	0.360187	0.360948	0.484671	0
ES_1	ENSG00000163754.17	GYG1	mRNA	mRNA	introns	821	238	0.0198109	-0.735624	0.826864	0.959711	0.173136	0.949009	0.22474	0.226582	0.327874	0
ES_2	ENSG00000105849.5	TWISTNB	mRNA	mRNA	introns	113	51	0.0244568	-0.735599	0.872193	0.961226	0.127807	0.949009	0.310976	0.328144	0.448505	0
DE_2	ENSG00000243596.1	AC130509.1	ncRNA	pseudogene	introns	77	42	0.0372761	-0.735572	0.901185	0.963641	0.0988148	0.949009	0.352941	0.385899	0.511317	0
DE_2	ENSG00000196378.11	ZNF34	mRNA	mRNA	introns	162	298	0.0903563	0.735529	0.0874831	0.959693	0.912517	0.999201	0.647826	0.639419	0.515748	0
DE_1	ENSG00000235944.8	ZNF815P	ncRNA	pseudogene	introns	83	177	0.115559	0.735458	0.108482	0.959693	0.891518	0.994006	0.680769	0.667974	0.547173	0
DE_1	ENSG00000214413.7	BBIP1	mRNA	mRNA	introns	511	943	0.0832433	0.735456	0.0979032	0.959693	0.902097	0.996098	0.648556	0.646225	0.52316	0
DE_1	ENSG00000198467.14	TPM2	mRNA	mRNA	introns	387	792	0.0956352	0.735337	0.101117	0.959693	0.898883	0.995388	0.671756	0.668937	0.548271	0
ES_1	ENSG00000115806.12	GORASP2	mRNA	mRNA	introns	3701	977	0.0223726	-0.735324	0.819569	0.959693	0.180431	0.949009	0.20885	0.209247	0.30581	0
ES_1	ENSG00000136205.16	TNS3	mRNA	mRNA	introns	5632	1917	0.0184446	-0.735238	0.838058	0.959711	0.161942	0.949009	0.253941	0.254216	0.362016	0
ES_2	ENSG00000185274.11	GALNT17	mRNA	mRNA	introns	21593	21031	0.0527783	0.735195	0.108597	0.959693	0.891403	0.994006	0.493407	0.493339	0.369062	0
ES_1	ENSG00000128591.15	FLNC	mRNA	mRNA	introns	38	46	0.0655968	0.735118	0.146106	0.959693	0.853894	0.986242	0.547619	0.518802	0.393099	0
ES_1	ENSG00000172432.18	GTPBP2	mRNA	mRNA	introns	702	212	0.0176102	-0.735079	0.829917	0.959711	0.170083	0.949009	0.231947	0.23412	0.337227	0
ES_2	ENSG00000118246.13	FASTKD2	mRNA	mRNA	introns	530	174	0.0278237	-0.735063	0.860656	0.960301	0.139344	0.949009	0.247159	0.250715	0.357714	0
DE_1	ENSG00000151502.10	VPS26B	mRNA	mRNA	introns	631	1131	0.0816667	0.735047	0.0969259	0.959693	0.903074	0.996325	0.641884	0.639953	0.516411	0
DE_1	ENSG00000008277.14	ADAM22	mRNA	mRNA	introns	1550	985	0.034436	-0.73504	0.906284	0.964404	0.0937164	0.949009	0.38856	0.389924	0.51546	0
DE_1	ENSG00000169249.12	ZRSR2	mRNA	mRNA	introns	1158	2359	0.107979	0.735014	0.0997269	0.959693	0.900273	0.995484	0.670742	0.669799	0.54929	0
DE_2	ENSG00000262482.1	AC004034.1	lncRNA	lncRNA	introns	66	55	0.0250141	-0.734993	0.904077	0.964033	0.0959233	0.949009	0.454545	0.486956	0.612367	0
DE_2	ENSG00000228824.6	MIR4500HG	lncRNA	lncRNA	introns	110	86	0.0299482	-0.734958	0.910999	0.965014	0.0890005	0.949009	0.438776	0.458945	0.585367	0
DE_2	ENSG00000133424.20	LARGE1	mRNA	mRNA	introns	32099	75452	0.0391768	0.734939	0.0893904	0.959693	0.91061	0.998717	0.701546	0.701512	0.585426	0
ES_2	ENSG00000154027.18	AK5	mRNA	mRNA	introns	419	150	0.0312614	-0.734889	0.863674	0.960593	0.136326	0.949009	0.26362	0.26817	0.378824	1
DE_2	ENSG00000285080.1	AC068724.3	lncRNA	lncRNA	introns	50	137	0.0932162	0.734884	0.10515	0.959693	0.89485	0.994598	0.73262	0.713545	0.599476	0
ES_1	ENSG00000196335.12	STK31	mRNA	mRNA	introns	134	48	0.0194109	-0.734859	0.839116	0.959711	0.160884	0.949009	0.263736	0.275596	0.387687	0
DE_1	ENSG00000147592.8	LACTB2	mRNA	mRNA	introns	584	352	0.0296065	-0.734832	0.903399	0.963906	0.0966008	0.949009	0.376068	0.379744	0.504678	0
DE_2	ENSG00000213967.10	ZNF726	mRNA	mRNA	introns	23	69	0.0578215	0.734808	0.113574	0.959693	0.886426	0.992989	0.75	0.711088	0.596606	0
ES_2	ENSG00000080823.22	MOK	mRNA	mRNA	introns	43	70	0.0582239	0.73475	0.127433	0.959693	0.872567	0.990326	0.619469	0.59335	0.467183	0
ES_2	ENSG00000224905.6	AP001347.1	lncRNA	lncRNA	introns	531	885	0.0254977	0.734718	0.114173	0.959693	0.885827	0.992845	0.625	0.622939	0.498194	0
DE_2	ENSG00000112972.14	HMGCS1	mRNA	mRNA	introns	10155	15039	0.0921223	0.734698	0.0784189	0.959693	0.921581	1	0.596928	0.596771	0.470728	0
ES_1	ENSG00000128602.9	SMO	mRNA	mRNA	introns	907	898	0.053651	0.734698	0.131749	0.959693	0.868251	0.988892	0.497507	0.49618	0.371792	0
DE_1	ENSG00000227542.1	AC092614.1	lncRNA	lncRNA	introns	341	171	0.0424994	-0.734688	0.896432	0.96359	0.103568	0.949009	0.333984	0.340526	0.462146	0
ES_2	ENSG00000251474.6	RPL32P3	ncRNA	pseudogene	introns	162	177	0.0746672	0.734672	0.11546	0.959693	0.88454	0.992558	0.522124	0.513472	0.388093	1
ES_1	ENSG00000134594.4	RAB33A	mRNA	mRNA	introns	81	31	0.0202859	-0.734576	0.834864	0.959711	0.165136	0.949009	0.276786	0.296685	0.412421	0
ES_1	ENSG00000071189.21	SNX13	mRNA	mRNA	introns	8814	2964	0.0182227	-0.734567	0.83708	0.959711	0.16292	0.949009	0.251656	0.251831	0.359	0
DE_1	ENSG00000196642.18	RABL6	mRNA	mRNA	introns	491	989	0.0941279	0.734558	0.100432	0.959693	0.899568	0.995397	0.668243	0.665994	0.545118	0
ES_2	ENSG00000127184.12	COX7C	mRNA	mRNA	introns	72	27	0.0233269	-0.73451	0.853562	0.959711	0.146438	0.949009	0.272727	0.300205	0.41649	0
ES_2	ENSG00000224848.1	AL589843.1	lncRNA	lncRNA	introns	136	63	0.0216474	-0.734505	0.867744	0.960933	0.132256	0.949009	0.316583	0.330747	0.451233	0
ES_1	ENSG00000260473.2	AC068987.3	lncRNA	lncRNA	introns	253	90	0.0159811	-0.734485	0.838667	0.959711	0.161333	0.949009	0.262391	0.268604	0.379279	0
ES_2	ENSG00000250781.1	AC024022.1	lncRNA	lncRNA	introns	23	35	0.0994797	0.734481	0.136698	0.959693	0.863302	0.987829	0.603448	0.552413	0.425881	0
DE_2	ENSG00000138018.17	SELENOI	mRNA	mRNA	introns	5446	6702	0.104296	0.734355	0.0774455	0.959693	0.922554	1	0.551696	0.55137	0.424871	0
ES_1	ENSG00000169189.16	NSMCE1	mRNA	mRNA	introns	215	87	0.0121464	-0.734342	0.843135	0.959711	0.156865	0.949009	0.288079	0.295444	0.41094	0
DE_1	ENSG00000082458.11	DLG3	mRNA	mRNA	introns	3064	5905	0.102153	0.734315	0.0978258	0.959693	0.902174	0.996106	0.658379	0.658005	0.536293	1
DE_2	ENSG00000137802.13	MAPKBP1	mRNA	mRNA	introns	1110	2460	0.0753968	0.734304	0.0881691	0.959693	0.911831	0.999122	0.689076	0.688042	0.570037	0
ES_2	ENSG00000132906.17	CASP9	mRNA	mRNA	introns	254	265	0.0911053	0.734288	0.113065	0.959693	0.886935	0.993082	0.510597	0.504969	0.380108	0
ES_1	ENSG00000157992.12	KRTCAP3	mRNA	mRNA	introns	69	18	0.0221088	-0.734266	0.819516	0.959693	0.180484	0.949009	0.206897	0.229432	0.331243	0
DE_1	ENSG00000277654.6	AC087633.2	ncRNA	pseudogene	introns	25	79	0.107505	0.7342	0.131786	0.959693	0.868214	0.988892	0.759615	0.730262	0.61941	0
ES_1	ENSG00000233006.7	MIR3936HG	lncRNA	lncRNA	introns	498	427	0.0533365	0.734068	0.133563	0.959693	0.866437	0.988546	0.461622	0.459098	0.337872	0
ES_1	ENSG00000164880.15	INTS1	mRNA	mRNA	introns	477	172	0.0195397	-0.734047	0.840171	0.959711	0.159829	0.949009	0.265023	0.268303	0.378847	0
DE_1	ENSG00000101412.12	E2F1	mRNA	mRNA	introns	402	953	0.0503296	0.734043	0.106586	0.959693	0.893414	0.994227	0.703321	0.700963	0.58494	0
ES_1	ENSG00000250842.1	AC137770.1	lncRNA	lncRNA	introns	142	43	0.0188367	-0.734032	0.822131	0.959693	0.177869	0.949009	0.232432	0.243379	0.348543	0
ES_2	ENSG00000181852.17	RNF41	mRNA	mRNA	introns	171	79	0.0207546	-0.734027	0.874137	0.9615	0.125863	0.949009	0.316	0.327227	0.447206	0
DE_2	ENSG00000184787.18	UBE2G2	mRNA	mRNA	introns	1051	2876	0.0418638	0.733973	0.0967705	0.959693	0.903229	0.996325	0.732366	0.731485	0.620912	0
DE_2	ENSG00000184408.9	KCND2	mRNA	mRNA	introns	908	597	0.0356285	-0.733921	0.919525	0.966649	0.0804751	0.949009	0.396678	0.399291	0.525053	1
ES_2	ENSG00000171823.6	FBXL14	mRNA	mRNA	introns	77	35	0.0204203	-0.733873	0.862171	0.960389	0.137829	0.949009	0.3125	0.337812	0.458998	0
DE_1	ENSG00000130023.15	ERMARD	mRNA	mRNA	introns	794	1288	0.0945936	0.733854	0.0947626	0.959693	0.905237	0.996745	0.618636	0.616983	0.492024	0
DE_1	ENSG00000158882.14	TOMM40L	mRNA	mRNA	introns	47	25	0.0464487	-0.733806	0.88451	0.9616	0.11549	0.949009	0.347222	0.395251	0.520824	0
DE_2	ENSG00000188732.10	FAM221A	mRNA	mRNA	introns	335	638	0.103201	0.733783	0.0855895	0.959693	0.91441	0.999615	0.655704	0.651775	0.529523	0
ES_2	ENSG00000065457.10	ADAT1	mRNA	mRNA	introns	121	67	0.0166209	-0.733779	0.872702	0.961361	0.127298	0.949009	0.356383	0.371841	0.496073	0
ES_2	ENSG00000119720.17	NRDE2	mRNA	mRNA	introns	413	193	0.016714	-0.733764	0.876806	0.9615	0.123194	0.949009	0.318482	0.323092	0.442507	0
ES_2	ENSG00000105669.13	COPE	mRNA	mRNA	introns	54	29	0.0103508	-0.733752	0.864823	0.96064	0.135177	0.949009	0.349398	0.384638	0.509671	0
ES_2	ENSG00000169231.13	THBS3	mRNA	mRNA	introns	50	17	0.02969	-0.733731	0.841686	0.959711	0.158314	0.949009	0.253731	0.293935	0.409081	0
DE_1	ENSG00000146828.17	SLC12A9	mRNA	mRNA	introns	515	949	0.0998545	0.73369	0.098418	0.959693	0.901582	0.995854	0.648224	0.645914	0.523127	0
ES_2	ENSG00000186472.19	PCLO	mRNA	mRNA	introns	2451	997	0.0220425	-0.733627	0.872828	0.961382	0.127172	0.949009	0.289153	0.28993	0.404388	1
DE_1	ENSG00000047365.11	ARAP2	mRNA	mRNA	introns	506	298	0.0384999	-0.733587	0.90191	0.963784	0.0980903	0.949009	0.370647	0.374908	0.499316	0
ES_2	ENSG00000144559.10	TAMM41	mRNA	mRNA	introns	1030	983	0.065221	0.733548	0.110729	0.959693	0.889271	0.993442	0.488326	0.48689	0.363337	0
DE_1	ENSG00000075043.18	KCNQ2	mRNA	mRNA	introns	2410	5140	0.0452796	0.733523	0.101386	0.959693	0.898614	0.995388	0.680795	0.680361	0.561436	0
DE_1	ENSG00000263956.6	NBPF11	mRNA	mRNA	introns	23	51	0.19363	0.733521	0.124646	0.959693	0.875354	0.990713	0.689189	0.643423	0.520442	0
ES_2	ENSG00000173262.11	SLC2A14	mRNA	mRNA	introns	76	111	0.0656135	0.733507	0.119818	0.959693	0.880182	0.992098	0.593583	0.577781	0.451464	1
DE_1	ENSG00000168938.5	PPIC	mRNA	mRNA	introns	123	77	0.0389414	-0.733479	0.893175	0.962872	0.106825	0.949009	0.385	0.402322	0.528123	0
DE_2	ENSG00000259407.1	AC021739.2	lncRNA	lncRNA	introns	119	99	0.0283028	-0.733469	0.909323	0.964881	0.0906767	0.949009	0.454128	0.472172	0.597961	0
DE_2	ENSG00000259248.6	USP3-AS1	lncRNA	lncRNA	introns	223	187	0.0285284	-0.733446	0.91464	0.965581	0.0853604	0.949009	0.456098	0.465707	0.5917	0
ES_2	ENSG00000123607.14	TTC21B	mRNA	mRNA	introns	2815	852	0.0256509	-0.733409	0.855557	0.959711	0.144443	0.949009	0.232343	0.232997	0.335569	0
DE_1	ENSG00000140740.10	UQCRC2	mRNA	mRNA	introns	936	2103	0.0674418	0.733393	0.103692	0.959693	0.896308	0.994863	0.692004	0.69094	0.573505	0
ES_1	ENSG00000128789.20	PSMG2	mRNA	mRNA	introns	1422	1421	0.0265989	0.733367	0.131686	0.959693	0.868314	0.988926	0.499824	0.498982	0.37463	0
ES_1	ENSG00000285907.1	AL161910.1	lncRNA	lncRNA	introns	74	81	0.0511513	0.73334	0.144753	0.959693	0.855247	0.986612	0.522581	0.507073	0.382247	0
DE_2	ENSG00000282218.1	AL132671.2	mRNA	mRNA	introns	130	76	0.0340908	-0.733316	0.907865	0.964609	0.0921349	0.949009	0.368932	0.387928	0.513063	1
DE_1	ENSG00000074935.13	TUBE1	mRNA	mRNA	introns	166	300	0.105385	0.733281	0.101406	0.959693	0.898594	0.995388	0.643777	0.636477	0.512956	0
ES_1	ENSG00000234127.8	TRIM26	mRNA	mRNA	introns	876	733	0.048794	0.733277	0.133847	0.959693	0.866153	0.988455	0.455562	0.454119	0.333519	0
ES_2	ENSG00000096080.11	MRPS18A	mRNA	mRNA	introns	431	163	0.0220535	-0.733261	0.866899	0.960933	0.133101	0.949009	0.274411	0.278839	0.391271	0
ES_1	ENSG00000129159.7	KCNC1	mRNA	mRNA	introns	48	50	0.0474614	0.733153	0.148605	0.959693	0.851395	0.985498	0.510204	0.485952	0.362533	0
ES_2	ENSG00000135999.11	EPC2	mRNA	mRNA	introns	4277	1265	0.0250664	-0.733134	0.854007	0.959711	0.145993	0.949009	0.228257	0.228685	0.330134	0
ES_2	ENSG00000142544.6	CTU1	mRNA	mRNA	introns	78	43	0.0106253	-0.733131	0.868741	0.960933	0.131259	0.949009	0.355372	0.379465	0.504087	0
DE_1	ENSG00000168884.14	TNIP2	mRNA	mRNA	introns	441	725	0.107472	0.733106	0.0961051	0.959693	0.903895	0.996456	0.621784	0.618838	0.494118	0
ES_2	ENSG00000117593.10	DARS2	mRNA	mRNA	introns	267	97	0.0317243	-0.733093	0.862787	0.960527	0.137213	0.949009	0.266484	0.273645	0.385074	0
DE_1	ENSG00000162512.15	SDC3	mRNA	mRNA	introns	2813	3950	0.122619	0.733078	0.09218	0.959693	0.90782	0.997531	0.58406	0.583547	0.457408	0
ES_1	ENSG00000116641.17	DOCK7	mRNA	mRNA	introns	7907	2163	0.0238878	-0.733022	0.821675	0.959693	0.178325	0.949009	0.214796	0.214983	0.312802	0
DE_1	ENSG00000023318.7	ERP44	mRNA	mRNA	introns	3539	2356	0.0311099	-0.733007	0.90696	0.964497	0.0930399	0.949009	0.399661	0.400248	0.525889	0
DE_2	ENSG00000169047.5	IRS1	mRNA	mRNA	introns	1220	581	0.0403606	-0.732987	0.912332	0.965289	0.0876684	0.949009	0.322599	0.324673	0.444157	0
DE_2	ENSG00000179104.8	TMTC2	mRNA	mRNA	introns	27514	16881	0.0275631	-0.73294	0.91977	0.966706	0.0802297	0.949009	0.380246	0.380333	0.504975	1
DE_2	ENSG00000259992.1	AC025287.1	lncRNA	lncRNA	introns	523	1242	0.0712829	0.73293	0.0919371	0.959693	0.908063	0.997623	0.703683	0.701632	0.585903	0
ES_1	ENSG00000253320.6	AZIN1-AS1	lncRNA	lncRNA	introns	4806	3981	0.0406879	0.732825	0.13273	0.959693	0.86727	0.988675	0.453056	0.452792	0.332399	0
DE_2	ENSG00000256311.1	AC084880.2	lncRNA	lncRNA	introns	175	125	0.032089	-0.732811	0.914015	0.965581	0.0859852	0.949009	0.416667	0.42983	0.556113	0
ES_1	ENSG00000068097.14	HEATR6	mRNA	mRNA	introns	1071	423	0.0109005	-0.732799	0.84479	0.959711	0.15521	0.949009	0.283133	0.284594	0.39799	0
DE_2	ENSG00000248211.1	TRPC7-AS1	lncRNA	lncRNA	introns	120	72	0.037323	-0.732749	0.908542	0.964777	0.0914584	0.949009	0.375	0.395423	0.520821	0
DE_1	ENSG00000114423.20	CBLB	mRNA	mRNA	introns	9661	4831	0.0341733	-0.732709	0.900603	0.963629	0.0993965	0.949009	0.333356	0.333585	0.454095	0
DE_1	ENSG00000141441.15	GAREM1	mRNA	mRNA	introns	4419	3139	0.0189076	-0.732702	0.907668	0.9646	0.0923325	0.949009	0.415322	0.415781	0.54184	0
ES_2	ENSG00000124006.14	OBSL1	mRNA	mRNA	introns	283	95	0.0284498	-0.732668	0.856428	0.959711	0.143572	0.949009	0.251323	0.258019	0.366226	0
ES_2	ENSG00000114942.13	EEF1B2	mRNA	mRNA	introns	69	76	0.0933482	0.732655	0.12304	0.959693	0.87696	0.990998	0.524138	0.504045	0.379503	1
ES_2	ENSG00000148143.12	ZNF462	mRNA	mRNA	introns	9469	3652	0.0180231	-0.732631	0.870051	0.960993	0.129949	0.949009	0.278332	0.278533	0.390805	0
DE_1	ENSG00000136273.12	HUS1	mRNA	mRNA	introns	958	624	0.0352962	-0.732603	0.905477	0.964206	0.0945231	0.949009	0.394437	0.396621	0.522045	0
DE_2	ENSG00000163071.10	SPATA18	mRNA	mRNA	introns	55	106	0.12599	0.732597	0.0970399	0.959693	0.90296	0.996325	0.658385	0.634385	0.510817	0
DE_2	ENSG00000056972.18	TRAF3IP2	mRNA	mRNA	introns	272	161	0.0345162	-0.732557	0.912631	0.965403	0.0873688	0.949009	0.371824	0.380823	0.505428	0
DE_2	ENSG00000164823.10	OSGIN2	mRNA	mRNA	introns	1064	640	0.0295458	-0.732542	0.917556	0.966221	0.0824441	0.949009	0.375587	0.37787	0.50229	0
ES_1	ENSG00000174306.21	ZHX3	mRNA	mRNA	introns	903	358	0.00841689	-0.732535	0.844685	0.959711	0.155315	0.949009	0.283902	0.285635	0.399171	0
ES_2	ENSG00000048740.18	CELF2	mRNA	mRNA	introns	5169	1995	0.0174098	-0.732469	0.869928	0.960993	0.130072	0.949009	0.278476	0.278842	0.391145	0
ES_1	ENSG00000154359.12	LONRF1	mRNA	mRNA	introns	2138	1815	0.0416991	0.732453	0.13271	0.959693	0.86729	0.988675	0.459145	0.458556	0.337634	0
ES_1	ENSG00000267858.5	MZF1-AS1	lncRNA	lncRNA	introns	140	171	0.0235416	0.732433	0.137903	0.959693	0.862097	0.987708	0.549839	0.542036	0.416018	0
DE_1	ENSG00000145743.15	FBXL17	mRNA	mRNA	introns	25423	12761	0.0312236	-0.732418	0.900759	0.96364	0.0992406	0.949009	0.334198	0.334285	0.454824	1
DE_2	ENSG00000186871.6	ERCC6L	mRNA	mRNA	introns	176	127	0.038248	-0.732394	0.914215	0.965581	0.0857848	0.949009	0.419142	0.432169	0.558395	0
DE_2	ENSG00000258770.1	LINC02330	lncRNA	lncRNA	introns	189	148	0.0280073	-0.732384	0.91409	0.965581	0.08591	0.949009	0.439169	0.450874	0.577009	0
DE_2	ENSG00000176769.9	TCERG1L	mRNA	mRNA	introns	2075	1352	0.0293912	-0.732362	0.919815	0.966706	0.0801852	0.949009	0.394514	0.395658	0.520999	0
ES_1	ENSG00000175893.11	ZDHHC21	mRNA	mRNA	introns	5509	5007	0.0424726	0.732351	0.131852	0.959693	0.868148	0.988892	0.476132	0.475907	0.353413	0
DE_1	ENSG00000254004.6	ZNF260	mRNA	mRNA	introns	819	1770	0.0416541	0.732317	0.102691	0.959693	0.897309	0.995145	0.683662	0.682402	0.563955	0
DE_1	ENSG00000096092.5	TMEM14A	mRNA	mRNA	introns	248	434	0.102048	0.732251	0.0992995	0.959693	0.9007	0.995604	0.636364	0.631367	0.507632	0
ES_1	ENSG00000138376.10	BARD1	mRNA	mRNA	introns	11324	2904	0.0217339	-0.732234	0.816132	0.959693	0.183868	0.949009	0.204105	0.204233	0.298909	0
ES_1	ENSG00000142875.19	PRKACB	mRNA	mRNA	introns	12507	3379	0.0235921	-0.732232	0.820407	0.959693	0.179593	0.949009	0.212703	0.212821	0.309927	1
ES_2	ENSG00000176222.8	ZNF404	mRNA	mRNA	introns	23	48	0.0402237	0.732147	0.139129	0.959693	0.860871	0.987428	0.676056	0.635395	0.511984	0
DE_1	ENSG00000126653.17	NSRP1	mRNA	mRNA	introns	4398	9172	0.0575579	0.73213	0.100915	0.959693	0.899085	0.995388	0.675903	0.675661	0.556366	0
DE_2	ENSG00000166831.8	RBPMS2	mRNA	mRNA	introns	2813	5981	0.0723344	0.732123	0.0870623	0.959693	0.912938	0.999264	0.680123	0.6797	0.560927	0
ES_1	ENSG00000247796.2	AC008966.1	lncRNA	lncRNA	introns	69	20	0.0180305	-0.732074	0.814884	0.959693	0.185116	0.949009	0.224719	0.247617	0.353446	0
ES_1	ENSG00000174137.12	FAM53A	mRNA	mRNA	introns	395	342	0.0566009	0.732017	0.134611	0.959693	0.865389	0.988396	0.464043	0.46088	0.339797	0
DE_2	ENSG00000134452.19	FBH1	mRNA	mRNA	introns	3237	5634	0.0785113	0.731973	0.0819725	0.959693	0.918027	1	0.635103	0.634668	0.511231	0
ES_1	ENSG00000178927.17	CYBC1	mRNA	mRNA	introns	22	32	0.0401442	0.731943	0.159878	0.959693	0.840122	0.983449	0.592593	0.547646	0.421607	0
DE_1	ENSG00000165819.11	METTL3	mRNA	mRNA	introns	381	837	0.0785729	0.731928	0.104303	0.959693	0.895697	0.994759	0.687192	0.684522	0.56643	0
ES_1	ENSG00000143882.11	ATP6V1C2	mRNA	mRNA	introns	56	50	0.07567	0.731924	0.15259	0.959693	0.84741	0.984785	0.471698	0.449907	0.329957	1
ES_1	ENSG00000230975.1	AC012355.1	lncRNA	lncRNA	introns	56	50	0.07567	0.731924	0.15259	0.959693	0.84741	0.984785	0.471698	0.449907	0.329957	0
ES_1	ENSG00000162396.5	PARS2	mRNA	mRNA	introns	290	85	0.0255948	-0.731888	0.826258	0.959711	0.173742	0.949009	0.226667	0.231908	0.333975	0
DE_2	ENSG00000130052.13	STARD8	mRNA	mRNA	introns	150	108	0.0381637	-0.731805	0.909745	0.964921	0.0902555	0.949009	0.418605	0.433892	0.560024	0
DE_2	ENSG00000244513.6	AC109587.1	lncRNA	lncRNA	introns	34	70	0.140699	0.731794	0.103881	0.959693	0.896119	0.994807	0.673077	0.636002	0.512701	0
DE_2	ENSG00000268754.3	LINC01081	lncRNA	lncRNA	introns	43	34	0.0237343	-0.731748	0.897058	0.963603	0.102942	0.949009	0.441558	0.492163	0.616769	0
ES_2	ENSG00000226699.1	AL360181.1	lncRNA	lncRNA	introns	75	33	0.0198477	-0.731713	0.858016	0.95996	0.141984	0.949009	0.305556	0.331571	0.451675	0
DE_1	ENSG00000167468.16	GPX4	mRNA	mRNA	introns	105	88	0.0161533	-0.731662	0.893985	0.963184	0.106015	0.949009	0.455959	0.473855	0.599282	0
ES_2	ENSG00000251221.1	LINC01337	lncRNA	lncRNA	introns	40	54	0.0839768	0.731592	0.127985	0.959693	0.872015	0.990213	0.574468	0.543136	0.417237	0
ES_2	ENSG00000155256.17	ZFYVE27	mRNA	mRNA	introns	376	462	0.0554259	0.731591	0.112228	0.959693	0.887772	0.993214	0.551313	0.547796	0.421814	0
DE_2	ENSG00000153989.7	NUS1	mRNA	mRNA	introns	2729	1523	0.0325434	-0.731585	0.916979	0.966087	0.0830209	0.949009	0.358184	0.359088	0.481951	0
DE_2	ENSG00000110436.12	SLC1A2	mRNA	mRNA	introns	249	166	0.0303753	-0.731581	0.913566	0.965545	0.0864339	0.949009	0.4	0.409472	0.535178	1
DE_1	ENSG00000130830.14	MPP1	mRNA	mRNA	introns	57	146	0.135768	0.731552	0.118596	0.959693	0.881404	0.99237	0.719212	0.703586	0.588401	0
ES_2	ENSG00000188312.13	CENPP	mRNA	mRNA	introns	4963	5368	0.0505443	0.731551	0.109487	0.959693	0.890513	0.993731	0.519601	0.519318	0.394183	1
DE_1	ENSG00000139687.15	RB1	mRNA	mRNA	introns	2081	1523	0.0280345	-0.731515	0.90725	0.964521	0.0927501	0.949009	0.422586	0.423549	0.549543	0
DE_2	ENSG00000253250.2	C8orf88	mRNA	mRNA	introns	231	143	0.0304075	-0.731506	0.913116	0.96548	0.0868839	0.949009	0.382353	0.39281	0.517874	0
ES_1	ENSG00000285533.1	AP001362.2	lncRNA	lncRNA	introns	129	123	0.0434437	0.731488	0.139247	0.959693	0.860753	0.987428	0.488095	0.478727	0.356137	0
ES_2	ENSG00000267765.1	AC100793.3	lncRNA	lncRNA	introns	66	35	0.0146359	-0.731487	0.863903	0.960593	0.136097	0.949009	0.346535	0.375271	0.49934	0
DE_2	ENSG00000204231.10	RXRB	mRNA	mRNA	introns	51	101	0.115483	0.731455	0.0992116	0.959693	0.900788	0.995604	0.664474	0.639172	0.516186	0
ES_1	ENSG00000186104.10	CYP2R1	mRNA	mRNA	introns	156	147	0.0429343	0.731432	0.138091	0.959693	0.861909	0.987708	0.485149	0.477365	0.354895	0
ES_2	ENSG00000166619.13	BLCAP	mRNA	mRNA	introns	1006	1452	0.0306426	0.7314	0.112063	0.959693	0.887937	0.993245	0.590724	0.589528	0.463825	0
ES_2	ENSG00000239213.5	NCK1-DT	lncRNA	lncRNA	introns	448	451	0.0687971	0.731309	0.112143	0.959693	0.887857	0.993226	0.501669	0.498442	0.374459	0
ES_2	ENSG00000113300.11	CNOT6	mRNA	mRNA	introns	2352	2226	0.0588726	0.731209	0.110646	0.959693	0.889354	0.993442	0.486239	0.48561	0.362527	0
DE_1	ENSG00000135604.9	STX11	mRNA	mRNA	introns	171	106	0.0361473	-0.731184	0.898394	0.963603	0.101606	0.949009	0.382671	0.39511	0.520223	0
ES_2	ENSG00000109917.10	ZPR1	mRNA	mRNA	introns	92	39	0.0193147	-0.731152	0.86501	0.960717	0.13499	0.949009	0.29771	0.318856	0.437273	0
ES_2	ENSG00000167770.11	OTUB1	mRNA	mRNA	introns	92	39	0.0193147	-0.731152	0.86501	0.960717	0.13499	0.949009	0.29771	0.318856	0.437273	0
DE_2	ENSG00000148688.13	RPP30	mRNA	mRNA	introns	947	634	0.0301993	-0.731143	0.918453	0.966449	0.0815475	0.949009	0.401012	0.403493	0.528932	0
DE_2	ENSG00000136732.15	GYPC	mRNA	mRNA	introns	887	427	0.0407986	-0.731122	0.911617	0.965137	0.0883832	0.949009	0.324962	0.327807	0.44736	0
ES_1	ENSG00000105971.14	CAV2	mRNA	mRNA	introns	72	81	0.0609623	0.731113	0.146267	0.959693	0.853733	0.986231	0.529412	0.513704	0.388899	0
ES_1	ENSG00000238198.1	AL357055.3	lncRNA	lncRNA	introns	379	314	0.0723472	0.731072	0.136721	0.959693	0.863279	0.987829	0.453102	0.449773	0.329969	0
DE_2	ENSG00000187123.14	LYPD6	mRNA	mRNA	introns	1549	733	0.0401046	-0.73103	0.911796	0.965138	0.0882036	0.949009	0.321209	0.322839	0.441755	0
ES_2	ENSG00000245614.3	DDX11-AS1	lncRNA	lncRNA	introns	136	63	0.0208106	-0.730999	0.866401	0.960933	0.133599	0.949009	0.316583	0.330675	0.450551	0
DE_1	ENSG00000198933.9	TBKBP1	mRNA	mRNA	introns	576	1348	0.0645897	0.730969	0.106593	0.959693	0.893407	0.994227	0.700624	0.698966	0.583148	0
ES_2	ENSG00000121481.10	RNF2	mRNA	mRNA	introns	2142	712	0.0290263	-0.730953	0.860821	0.960319	0.139179	0.949009	0.249474	0.250345	0.356609	0
ES_1	ENSG00000172977.12	KAT5	mRNA	mRNA	introns	142	45	0.014439	-0.730917	0.825697	0.959711	0.174303	0.949009	0.240642	0.251613	0.358152	0
DE_2	ENSG00000273217.1	AC008695.1	mRNA	mRNA	introns	228	139	0.0379233	-0.730884	0.91229	0.965262	0.0877096	0.949009	0.378747	0.389379	0.514168	0
DE_1	ENSG00000104147.8	OIP5	mRNA	mRNA	introns	469	1099	0.0797197	0.730879	0.106941	0.959693	0.893059	0.994221	0.700893	0.698859	0.583039	0
ES_1	ENSG00000165512.4	ZNF22	mRNA	mRNA	introns	128	44	0.015506	-0.730867	0.833706	0.959711	0.166294	0.949009	0.255814	0.268128	0.378119	0
DE_1	ENSG00000187546.13	AGMO	mRNA	mRNA	introns	424	286	0.0365518	-0.730866	0.902766	0.963892	0.0972342	0.949009	0.402817	0.407686	0.533215	0
ES_1	ENSG00000150667.7	FSIP1	mRNA	mRNA	introns	941	364	0.0131599	-0.730836	0.842614	0.959711	0.157386	0.949009	0.278927	0.280585	0.392937	0
ES_1	ENSG00000136867.10	SLC31A2	mRNA	mRNA	introns	55	18	0.0152937	-0.730833	0.832036	0.959711	0.167964	0.949009	0.246575	0.275989	0.387491	0
ES_1	ENSG00000117448.13	AKR1A1	mRNA	mRNA	introns	1108	882	0.0695121	0.730828	0.134834	0.959693	0.865166	0.988314	0.443216	0.442065	0.323145	0
ES_2	ENSG00000165650.11	PDZD8	mRNA	mRNA	introns	2756	1103	0.0180532	-0.730788	0.871027	0.961018	0.128973	0.949009	0.285825	0.286513	0.399911	0
DE_2	ENSG00000112531.16	QKI	mRNA	mRNA	introns	13933	7305	0.0305733	-0.730779	0.915739	0.965725	0.0842611	0.949009	0.343959	0.344138	0.465462	0
DE_2	ENSG00000122870.11	BICC1	mRNA	mRNA	introns	300	206	0.0309745	-0.73076	0.915119	0.965581	0.0848806	0.949009	0.407115	0.414883	0.540588	0
DE_1	ENSG00000152932.7	RAB3C	mRNA	mRNA	introns	1083	642	0.036875	-0.730751	0.90292	0.963906	0.0970799	0.949009	0.372174	0.374151	0.498018	0
ES_2	ENSG00000236796.1	AL157884.3	ncRNA	pseudogene	introns	69	102	0.0690804	0.730749	0.121753	0.959693	0.878247	0.991404	0.596491	0.579279	0.453459	0
DE_2	ENSG00000150347.15	ARID5B	mRNA	mRNA	introns	172	118	0.0309465	-0.730693	0.911959	0.965197	0.0880411	0.949009	0.406897	0.420462	0.546268	0
DE_1	ENSG00000135905.19	DOCK10	mRNA	mRNA	introns	193	98	0.0430339	-0.730685	0.892934	0.962817	0.107066	0.949009	0.33677	0.348289	0.470012	0
ES_2	ENSG00000137601.16	NEK1	mRNA	mRNA	introns	2247	791	0.0230127	-0.730639	0.863695	0.960593	0.136305	0.949009	0.260369	0.261205	0.369753	0
DE_1	ENSG00000224032.6	EPB41L4A-AS1	lncRNA	lncRNA	introns	75	148	0.122751	0.730606	0.107439	0.959693	0.892561	0.994221	0.663677	0.64861	0.526605	1
ES_1	ENSG00000228016.1	RAPGEF4-AS1	lncRNA	lncRNA	introns	36	34	0.080042	0.73055	0.160971	0.959693	0.839029	0.983211	0.485714	0.452694	0.332661	0
ES_1	ENSG00000204576.11	PRR3	mRNA	mRNA	introns	301	92	0.0178233	-0.73053	0.824546	0.959693	0.175454	0.949009	0.234097	0.239174	0.342799	0
ES_1	ENSG00000189164.14	ZNF527	mRNA	mRNA	introns	253	105	0.00799902	-0.730517	0.843994	0.959711	0.156006	0.949009	0.293296	0.299509	0.415013	0
DE_2	ENSG00000028310.17	BRD9	mRNA	mRNA	introns	1566	2501	0.0993454	0.730509	0.0813047	0.959693	0.918695	1	0.61495	0.613992	0.489445	0
DE_1	ENSG00000264031.1	ABHD15-AS1	lncRNA	lncRNA	introns	142	127	0.0246838	-0.730343	0.898047	0.963603	0.101953	0.949009	0.472119	0.48489	0.609634	0
DE_1	ENSG00000151304.5	SRFBP1	mRNA	mRNA	introns	3253	1826	0.0349174	-0.730319	0.902795	0.963892	0.0972053	0.949009	0.35952	0.360185	0.482921	0
DE_1	ENSG00000072062.13	PRKACA	mRNA	mRNA	introns	550	446	0.0156293	-0.730313	0.905394	0.964206	0.0946064	0.949009	0.447791	0.451269	0.577049	0
DE_1	ENSG00000124216.3	SNAI1	mRNA	mRNA	introns	264	642	0.0516283	0.730297	0.109824	0.959693	0.890176	0.993652	0.708609	0.705122	0.590397	0
DE_1	ENSG00000197442.9	MAP3K5	mRNA	mRNA	introns	629	377	0.0349508	-0.730297	0.901974	0.963793	0.0980256	0.949009	0.374751	0.378147	0.502196	0
ES_2	ENSG00000139629.15	GALNT6	mRNA	mRNA	introns	232	107	0.0207195	-0.730245	0.873459	0.961398	0.126541	0.949009	0.315634	0.32384	0.442749	0
ES_1	ENSG00000104361.9	NIPAL2	mRNA	mRNA	introns	461	147	0.015663	-0.730188	0.829299	0.959711	0.170701	0.949009	0.241776	0.245101	0.350057	1
ES_2	ENSG00000136881.11	BAAT	mRNA	mRNA	introns	46	20	0.0203178	-0.730153	0.855607	0.959711	0.144393	0.949009	0.30303	0.346064	0.467475	0
DE_2	ENSG00000152932.7	RAB3C	mRNA	mRNA	introns	854	510	0.0371482	-0.730152	0.916232	0.965777	0.0837683	0.949009	0.3739	0.376742	0.500675	0
DE_1	ENSG00000141429.13	GALNT1	mRNA	mRNA	introns	5815	4078	0.0186667	-0.730123	0.906818	0.964497	0.0931821	0.949009	0.412211	0.41256	0.538099	0
DE_1	ENSG00000267493.3	CIRBP-AS1	lncRNA	lncRNA	introns	34	26	0.0147388	-0.730102	0.877022	0.9615	0.122978	0.949009	0.433333	0.490443	0.614872	0
ES_1	ENSG00000166173.10	LARP6	mRNA	mRNA	introns	382	150	0.0133588	-0.73007	0.84128	0.959711	0.15872	0.949009	0.281955	0.286052	0.39925	0
DE_2	ENSG00000132478.9	UNK	mRNA	mRNA	introns	2158	4698	0.0600838	0.730069	0.0885662	0.959693	0.911434	0.998977	0.685239	0.684702	0.566951	0
ES_2	ENSG00000196104.10	SPOCK3	mRNA	mRNA	introns	198	77	0.0254226	-0.730029	0.866137	0.960881	0.133863	0.949009	0.28	0.289682	0.403498	0
DE_2	ENSG00000168952.15	STXBP6	mRNA	mRNA	introns	291	228	0.028023	-0.730024	0.915822	0.965762	0.0841782	0.949009	0.439306	0.446885	0.572669	0
DE_1	ENSG00000261251.1	Z97055.2	lncRNA	lncRNA	introns	69	72	0.0173913	-0.730007	0.89	0.962335	0.11	0.949009	0.510638	0.534315	0.655539	0
DE_1	ENSG00000101460.12	MAP1LC3A	mRNA	mRNA	introns	22	71	0.068516	0.730002	0.135366	0.959693	0.864634	0.988132	0.763441	0.730853	0.620803	0
DE_1	ENSG00000259129.5	LINC00648	lncRNA	lncRNA	introns	364	801	0.0787052	0.729999	0.105092	0.959693	0.894908	0.994618	0.687554	0.684771	0.567041	0
ES_2	ENSG00000246889.2	AP000487.1	lncRNA	lncRNA	introns	353	416	0.0536946	0.72998	0.112572	0.959693	0.887428	0.993082	0.540962	0.537145	0.411654	0
DE_2	ENSG00000168824.14	NSG1	mRNA	mRNA	introns	39	79	0.132421	0.729953	0.102808	0.959693	0.897192	0.995107	0.669492	0.63692	0.51401	0
DE_1	ENSG00000228033.5	AC010967.1	lncRNA	lncRNA	introns	782	382	0.0413998	-0.729951	0.897598	0.963603	0.102402	0.949009	0.328179	0.331011	0.450748	0
ES_1	ENSG00000253591.1	AC027312.1	lncRNA	lncRNA	introns	72	21	0.0181431	-0.729944	0.814651	0.959693	0.185349	0.949009	0.225806	0.247652	0.353151	0
ES_1	ENSG00000197580.11	BCO2	mRNA	mRNA	introns	69	69	0.0455629	0.729943	0.145196	0.959693	0.854804	0.986535	0.5	0.482882	0.360209	0
DE_2	ENSG00000242485.5	MRPL20	mRNA	mRNA	introns	132	217	0.143555	0.729902	0.0889408	0.959693	0.911059	0.998874	0.621777	0.61061	0.485991	0
DE_1	ENSG00000115850.9	LCT	mRNA	mRNA	introns	138	70	0.0429893	-0.729886	0.890789	0.96251	0.109211	0.949009	0.336538	0.352691	0.474694	0
ES_2	ENSG00000048540.14	LMO3	mRNA	mRNA	introns	750	906	0.0542689	0.729749	0.111366	0.959693	0.888634	0.993378	0.547101	0.545327	0.419697	0
ES_1	ENSG00000169902.14	TPST1	mRNA	mRNA	introns	3809	3591	0.0510873	0.729747	0.132528	0.959693	0.867472	0.988677	0.48527	0.484951	0.362152	1
DE_1	ENSG00000091140.13	DLD	mRNA	mRNA	introns	1879	1187	0.034232	-0.729742	0.904677	0.964033	0.0953231	0.949009	0.387149	0.388268	0.512802	0
DE_1	ENSG00000132646.10	PCNA	mRNA	mRNA	introns	228	560	0.0521446	0.72974	0.110847	0.959693	0.889153	0.993442	0.71066	0.706663	0.592283	0
ES_1	ENSG00000166825.13	ANPEP	mRNA	mRNA	introns	35	46	0.0447127	0.729723	0.151843	0.959693	0.848157	0.984785	0.567901	0.538072	0.412601	0
ES_1	ENSG00000228033.5	AC010967.1	lncRNA	lncRNA	introns	1603	434	0.0229455	-0.729715	0.819167	0.959693	0.180833	0.949009	0.213058	0.213976	0.311027	0
ES_1	ENSG00000109756.9	RAPGEF2	mRNA	mRNA	introns	20273	5664	0.0182642	-0.729702	0.822087	0.959693	0.177913	0.949009	0.218375	0.218448	0.316708	0
DE_2	ENSG00000111087.9	GLI1	mRNA	mRNA	introns	49	32	0.0293385	-0.729674	0.893763	0.963147	0.106237	0.949009	0.395062	0.443609	0.569361	0
DE_2	ENSG00000075223.13	SEMA3C	mRNA	mRNA	introns	686	456	0.0360205	-0.729661	0.917117	0.966115	0.0828826	0.949009	0.399299	0.402727	0.527882	0
DE_1	ENSG00000233332.1	AL122008.3	lncRNA	lncRNA	introns	42	22	0.0457409	-0.729658	0.882087	0.9615	0.117913	0.949009	0.34375	0.397516	0.522468	0
ES_1	ENSG00000213949.8	ITGA1	mRNA	mRNA	introns	2247	666	0.0184373	-0.729631	0.826441	0.959711	0.173559	0.949009	0.22863	0.229298	0.330365	1
ES_2	ENSG00000130032.15	PRRG3	mRNA	mRNA	introns	22	44	0.10601	0.729589	0.137339	0.959693	0.862661	0.987708	0.666667	0.622762	0.498894	0
DE_1	ENSG00000250974.2	LINC02196	lncRNA	lncRNA	introns	34	75	0.137217	0.729551	0.117826	0.959693	0.882174	0.992415	0.688073	0.657518	0.536576	0
DE_1	ENSG00000160948.13	VPS28	mRNA	mRNA	introns	89	171	0.0943764	0.729538	0.108301	0.959693	0.891699	0.994008	0.657692	0.644752	0.522578	0
ES_1	ENSG00000127837.9	AAMP	mRNA	mRNA	introns	86	23	0.0226658	-0.729523	0.818473	0.959693	0.181527	0.949009	0.211009	0.228841	0.329776	0
DE_1	ENSG00000108826.15	MRPL27	mRNA	mRNA	introns	169	151	0.0246596	-0.729514	0.899129	0.963603	0.100871	0.949009	0.471875	0.482608	0.60732	0
DE_1	ENSG00000125731.12	SH2D3A	mRNA	mRNA	introns	294	244	0.015996	-0.729498	0.903274	0.963906	0.0967258	0.949009	0.453532	0.459955	0.585435	0
DE_2	ENSG00000112039.4	FANCE	mRNA	mRNA	introns	79	148	0.109245	0.729477	0.0943303	0.959693	0.90567	0.996804	0.651982	0.635042	0.512066	0
ES_2	ENSG00000224167.1	AL390729.1	lncRNA	lncRNA	introns	53	65	0.107095	0.729459	0.129521	0.959693	0.870479	0.989898	0.550847	0.526055	0.400998	0
ES_2	ENSG00000101333.16	PLCB4	mRNA	mRNA	introns	6311	3038	0.0102199	-0.729442	0.878673	0.9615	0.121327	0.949009	0.324955	0.325252	0.444202	0
ES_1	ENSG00000240211.1	AC092849.1	lncRNA	lncRNA	introns	22	29	0.0714305	0.729409	0.155296	0.959693	0.844704	0.984473	0.568627	0.521478	0.396607	0
ES_1	ENSG00000149187.18	CELF1	mRNA	mRNA	introns	8369	6807	0.037059	0.729314	0.133906	0.959693	0.866094	0.988455	0.448537	0.448386	0.328999	0
DE_1	ENSG00000135083.15	CCNJL	mRNA	mRNA	introns	3078	1734	0.0350434	-0.72926	0.902524	0.963801	0.0974762	0.949009	0.360349	0.361051	0.483676	1
ES_2	ENSG00000175467.14	SART1	mRNA	mRNA	introns	149	188	0.0574888	0.729213	0.116942	0.959693	0.883058	0.992479	0.557864	0.549145	0.423545	0
DE_1	ENSG00000177025.3	C19orf18	mRNA	mRNA	introns	91	230	0.0487141	0.729181	0.116048	0.959693	0.883952	0.992558	0.716511	0.706707	0.592429	0
ES_2	ENSG00000236780.5	LINC01829	lncRNA	lncRNA	introns	235	228	0.0822259	0.729129	0.114901	0.959693	0.885099	0.992775	0.492441	0.486236	0.36344	0
ES_1	ENSG00000101203.16	COL20A1	mRNA	mRNA	introns	77	30	0.00827155	-0.729129	0.834365	0.959711	0.165635	0.949009	0.280374	0.301166	0.416694	0
DE_2	ENSG00000182858.13	ALG12	mRNA	mRNA	introns	158	163	0.0171941	-0.729043	0.911344	0.965071	0.0886557	0.949009	0.507788	0.519705	0.642032	0
DE_1	ENSG00000234597.1	AC010096.1	lncRNA	lncRNA	introns	49	23	0.0397808	-0.72902	0.882673	0.9616	0.117327	0.949009	0.319444	0.366495	0.489511	0
DE_2	ENSG00000104324.15	CPQ	mRNA	mRNA	introns	969	586	0.0297051	-0.728956	0.916426	0.965858	0.0835743	0.949009	0.376849	0.37934	0.503231	1
DE_1	ENSG00000284697.1	AC006511.5	lncRNA	lncRNA	introns	137	303	0.0993587	0.728945	0.1081	0.959693	0.8919	0.994065	0.688636	0.681249	0.563223	0
ES_2	ENSG00000272391.5	POM121C	mRNA	mRNA	introns	59	87	0.0799053	0.72894	0.123333	0.959693	0.876667	0.990972	0.59589	0.575772	0.45021	0
ES_1	ENSG00000143549.19	TPM3	mRNA	mRNA	introns	1921	1500	0.068186	0.728866	0.135162	0.959693	0.864838	0.988272	0.438468	0.437803	0.319669	0
ES_2	ENSG00000140057.8	AK7	mRNA	mRNA	introns	396	186	0.0167992	-0.728859	0.875232	0.9615	0.124768	0.949009	0.319588	0.32436	0.443098	1
ES_2	ENSG00000116885.18	OSCP1	mRNA	mRNA	introns	23	33	0.12529	0.728834	0.13528	0.959693	0.86472	0.988187	0.589286	0.536946	0.411653	0
ES_1	ENSG00000100823.11	APEX1	mRNA	mRNA	introns	111	40	0.0128887	-0.728817	0.827532	0.959711	0.172468	0.949009	0.264901	0.279153	0.39091	0
ES_2	ENSG00000152782.16	PANK1	mRNA	mRNA	introns	2045	833	0.0183743	-0.728813	0.871104	0.961018	0.128896	0.949009	0.289437	0.290362	0.404089	0
DE_2	ENSG00000215440.11	NPEPL1	mRNA	mRNA	introns	30	22	0.0155689	-0.728791	0.890838	0.962529	0.109162	0.949009	0.423077	0.497537	0.621356	0
ES_1	ENSG00000115233.11	PSMD14	mRNA	mRNA	introns	12495	3203	0.0217251	-0.728759	0.814731	0.959693	0.185269	0.949009	0.204039	0.204154	0.298303	0
DE_1	ENSG00000261083.1	LINC02516	lncRNA	lncRNA	introns	230	139	0.0395077	-0.728757	0.898047	0.963603	0.101953	0.949009	0.376694	0.385966	0.510207	0
DE_1	ENSG00000228222.1	AC073050.1	lncRNA	lncRNA	introns	2367	1098	0.0393138	-0.728752	0.896323	0.963586	0.103677	0.949009	0.316883	0.31782	0.435689	0
DE_2	ENSG00000186231.16	KLHL32	mRNA	mRNA	introns	194	115	0.0345671	-0.728697	0.909538	0.964897	0.0904618	0.949009	0.372168	0.384734	0.508897	0
DE_2	ENSG00000249476.1	AC008467.1	lncRNA	lncRNA	introns	2322	1343	0.0359782	-0.728645	0.916815	0.966028	0.0831852	0.949009	0.366439	0.367489	0.490515	0
DE_2	ENSG00000225039.1	LINC01058	lncRNA	lncRNA	introns	15	49	0.125132	0.728631	0.121173	0.959693	0.878827	0.991498	0.765625	0.710111	0.596493	0
ES_2	ENSG00000169330.8	KIAA1024	mRNA	mRNA	introns	89	141	0.0538977	0.728602	0.122862	0.959693	0.877138	0.99101	0.613043	0.600344	0.475488	0
DE_1	ENSG00000143157.11	POGK	mRNA	mRNA	introns	1349	728	0.0471249	-0.728559	0.90049	0.963629	0.0995098	0.949009	0.350506	0.352119	0.47384	0
DE_2	ENSG00000137393.9	RNF144B	mRNA	mRNA	introns	76	43	0.032993	-0.72854	0.901181	0.963641	0.0988186	0.949009	0.361345	0.394089	0.518699	0
ES_1	ENSG00000231690.2	LINC00574	lncRNA	lncRNA	introns	91	27	0.0173017	-0.728532	0.816163	0.959693	0.183837	0.949009	0.228814	0.24593	0.350815	0
DE_2	ENSG00000114805.17	PLCH1	mRNA	mRNA	introns	3079	1665	0.0369552	-0.728521	0.915332	0.965581	0.084668	0.949009	0.35097	0.351772	0.473453	0
ES_2	ENSG00000140015.19	KCNH5	mRNA	mRNA	introns	2188	947	0.0154801	-0.728498	0.873464	0.961398	0.126536	0.949009	0.302073	0.302937	0.418631	0
ES_1	ENSG00000227051.6	C14orf132	mRNA	mRNA	introns	1565	558	0.0127524	-0.728494	0.838124	0.959711	0.161876	0.949009	0.262836	0.263822	0.372561	0
DE_1	ENSG00000227438.1	AP001471.1	lncRNA	lncRNA	introns	157	175	0.0170526	-0.728466	0.898023	0.963603	0.101977	0.949009	0.527108	0.537122	0.657843	0
DE_2	ENSG00000178222.12	RNF212	mRNA	mRNA	introns	96	173	0.117806	0.728391	0.0920394	0.959693	0.907961	0.997558	0.643123	0.628795	0.505542	0
ES_1	ENSG00000197016.11	ZNF470	mRNA	mRNA	introns	219	91	0.00800876	-0.72836	0.842818	0.959711	0.157182	0.949009	0.293548	0.300713	0.416041	0
DE_1	ENSG00000163659.12	TIPARP	mRNA	mRNA	introns	2477	1335	0.0368321	-0.728316	0.900895	0.96364	0.0991047	0.949009	0.35021	0.351088	0.47267	0
DE_1	ENSG00000115459.17	ELMOD3	mRNA	mRNA	introns	875	1161	0.112452	0.728299	0.094182	0.959693	0.905818	0.996841	0.570236	0.568538	0.443016	0
DE_1	ENSG00000114646.9	CSPG5	mRNA	mRNA	introns	31	66	0.145497	0.728216	0.122343	0.959693	0.877657	0.991175	0.680412	0.645819	0.523969	0
DE_2	ENSG00000067560.10	RHOA	mRNA	mRNA	introns	2416	3574	0.101095	0.728188	0.080644	0.959693	0.919356	1	0.596661	0.596009	0.471063	0
DE_1	ENSG00000215421.9	ZNF407	mRNA	mRNA	introns	16002	10641	0.0177002	-0.728171	0.905738	0.964294	0.0942623	0.949009	0.399392	0.399521	0.524298	0
ES_1	ENSG00000157881.13	PANK4	mRNA	mRNA	introns	378	111	0.0256426	-0.728139	0.824868	0.959693	0.175132	0.949009	0.226994	0.230981	0.33224	0
DE_1	ENSG00000268516.2	AC020915.3	lncRNA	lncRNA	introns	534	1181	0.0426262	0.72812	0.10538	0.959693	0.89462	0.994598	0.68863	0.686749	0.569612	0
ES_1	ENSG00000105171.9	POP4	mRNA	mRNA	introns	176	73	0.00799426	-0.728116	0.841896	0.959711	0.158104	0.949009	0.293173	0.302105	0.417608	0
ES_1	ENSG00000187240.14	DYNC2H1	mRNA	mRNA	introns	8155	2437	0.0136158	-0.72811	0.82654	0.959711	0.17346	0.949009	0.230079	0.230263	0.331338	1
ES_2	ENSG00000215529.12	EFCAB8	mRNA	mRNA	introns	144	82	0.0120895	-0.728105	0.87358	0.961419	0.12642	0.949009	0.362832	0.375616	0.499121	0
DE_1	ENSG00000161509.13	GRIN2C	mRNA	mRNA	introns	32	26	0.0224243	-0.728078	0.879458	0.9615	0.120542	0.949009	0.448276	0.506735	0.629858	0
DE_1	ENSG00000167971.15	CASKIN1	mRNA	mRNA	introns	228	200	0.0263306	-0.728034	0.900435	0.963629	0.0995655	0.949009	0.46729	0.475318	0.600086	0
DE_2	ENSG00000131096.10	PYY	mRNA	mRNA	introns	85	71	0.0230534	-0.728033	0.904373	0.964033	0.0956271	0.949009	0.455128	0.4801	0.604677	0
DE_1	ENSG00000103245.13	CIAO3	mRNA	mRNA	introns	92	81	0.0264279	-0.727973	0.892879	0.962802	0.107121	0.949009	0.468208	0.487979	0.612184	0
DE_1	ENSG00000128641.18	MYO1B	mRNA	mRNA	introns	39552	15786	0.0338256	-0.727893	0.890585	0.962494	0.109415	0.949009	0.285265	0.285321	0.39803	1
ES_1	ENSG00000132274.15	TRIM22	mRNA	mRNA	introns	1451	1244	0.0390629	0.727831	0.134268	0.959693	0.865732	0.988455	0.461596	0.460735	0.340318	0
ES_1	ENSG00000254469.7	AP002495.1	mRNA	mRNA	introns	350	316	0.0411368	0.727825	0.136042	0.959693	0.863958	0.988032	0.474474	0.470966	0.349609	0
ES_1	ENSG00000260232.1	PWRN4	lncRNA	lncRNA	introns	28	38	0.0461707	0.727788	0.155934	0.959693	0.844066	0.984441	0.575758	0.539235	0.414062	0
ES_2	ENSG00000261609.6	GAN	mRNA	mRNA	introns	1267	652	0.0154467	-0.727744	0.879349	0.9615	0.120651	0.949009	0.33976	0.341229	0.461728	0
DE_2	ENSG00000173559.12	NABP1	mRNA	mRNA	introns	64	103	0.136395	0.727727	0.094101	0.959693	0.905899	0.996841	0.616766	0.593369	0.468414	0
ES_1	ENSG00000213853.9	EMP2	mRNA	mRNA	introns	454	184	0.0121654	-0.7277	0.842928	0.959711	0.157072	0.949009	0.288401	0.291836	0.405625	0
ES_2	ENSG00000187068.2	C3orf70	mRNA	mRNA	introns	518	515	0.0679437	0.727694	0.112959	0.959693	0.887041	0.993082	0.498548	0.495757	0.372532	0
DE_1	ENSG00000159899.14	NPR2	mRNA	mRNA	introns	258	540	0.0978088	0.727685	0.10542	0.959693	0.89458	0.994598	0.676692	0.672588	0.553673	0
ES_1	ENSG00000155304.5	HSPA13	mRNA	mRNA	introns	569	265	0.00712502	-0.727679	0.851198	0.959711	0.148802	0.949009	0.317746	0.320471	0.438508	0
DE_1	ENSG00000131653.12	TRAF7	mRNA	mRNA	introns	1062	878	0.0248162	-0.727643	0.906052	0.964362	0.0939483	0.949009	0.452577	0.454356	0.579635	0
ES_1	ENSG00000103550.13	KNOP1	mRNA	mRNA	introns	806	890	0.0331452	0.727557	0.133788	0.959693	0.866212	0.988455	0.524764	0.523349	0.398711	0
ES_1	ENSG00000182979.17	MTA1	mRNA	mRNA	introns	511	518	0.0362561	0.727548	0.134996	0.959693	0.865004	0.988291	0.503401	0.501089	0.377555	0
DE_1	ENSG00000139725.7	RHOF	mRNA	mRNA	introns	866	624	0.0323706	-0.727473	0.90481	0.964033	0.0951898	0.949009	0.418792	0.421107	0.54637	0
ES_2	ENSG00000124279.11	FASTKD3	mRNA	mRNA	introns	61	77	0.0785211	0.727457	0.123742	0.959693	0.876258	0.990941	0.557971	0.536772	0.411715	0
ES_2	ENSG00000111664.10	GNB3	mRNA	mRNA	introns	44	19	0.0193992	-0.727339	0.853858	0.959711	0.146142	0.949009	0.301587	0.346506	0.467476	0
ES_1	ENSG00000149809.14	TM7SF2	mRNA	mRNA	introns	81	25	0.0140626	-0.727324	0.820631	0.959693	0.179369	0.949009	0.235849	0.255243	0.361999	0
ES_2	ENSG00000153956.15	CACNA2D1	mRNA	mRNA	introns	9449	3578	0.0205193	-0.727286	0.867138	0.960933	0.132862	0.949009	0.27466	0.274859	0.385566	0
ES_1	ENSG00000082458.11	DLG3	mRNA	mRNA	introns	2474	2575	0.0551691	0.727282	0.133224	0.959693	0.866776	0.988612	0.510002	0.509529	0.385565	1
DE_2	ENSG00000123329.17	ARHGAP9	mRNA	mRNA	introns	58	134	0.103791	0.727123	0.100641	0.959693	0.899359	0.995388	0.697917	0.67869	0.560639	0
DE_1	ENSG00000284606.1	AC105233.5	lncRNA	lncRNA	introns	25	58	0.113958	0.727054	0.123177	0.959693	0.876823	0.990998	0.698795	0.658857	0.538486	0
ES_1	ENSG00000230927.3	TMBIM7P	ncRNA	pseudogene	introns	84	93	0.0599946	0.727042	0.145756	0.959693	0.854244	0.986259	0.525424	0.511928	0.387881	0
ES_1	ENSG00000119401.10	TRIM32	mRNA	mRNA	introns	734	257	0.0163622	-0.727031	0.835839	0.959711	0.164161	0.949009	0.259334	0.261433	0.369446	0
ES_1	ENSG00000099139.13	PCSK5	mRNA	mRNA	introns	12098	3943	0.0152306	-0.727014	0.832142	0.959711	0.167858	0.949009	0.245808	0.245933	0.350579	1
ES_2	ENSG00000136003.15	ISCU	mRNA	mRNA	introns	50	22	0.0197668	-0.72693	0.855181	0.959711	0.144819	0.949009	0.305556	0.34478	0.465507	0
ES_1	ENSG00000154263.17	ABCA10	mRNA	mRNA	introns	96	38	0.0109247	-0.726929	0.835471	0.959711	0.164529	0.949009	0.283582	0.300108	0.415101	0
DE_1	ENSG00000130544.11	ZNF557	mRNA	mRNA	introns	332	275	0.0159648	-0.726918	0.902942	0.963906	0.0970577	0.949009	0.453048	0.458722	0.583795	0
ES_2	ENSG00000075420.12	FNDC3B	mRNA	mRNA	introns	15559	4676	0.0205383	-0.726915	0.853015	0.959711	0.146985	0.949009	0.231085	0.231202	0.332327	0
ES_1	ENSG00000150776.17	NKAPD1	mRNA	mRNA	introns	237	76	0.0146109	-0.726871	0.826684	0.959711	0.173316	0.949009	0.242812	0.249295	0.354676	0
DE_2	ENSG00000169249.12	ZRSR2	mRNA	mRNA	introns	1021	1956	0.101546	0.726852	0.086292	0.959693	0.913708	0.999374	0.657037	0.65577	0.535113	0
ES_2	ENSG00000139865.16	TTC6	mRNA	mRNA	introns	67	102	0.0544499	0.726814	0.124275	0.959693	0.875725	0.990864	0.60355	0.586248	0.461249	0
DE_1	ENSG00000227946.1	AC007383.2	lncRNA	lncRNA	introns	45	78	0.146901	0.726809	0.114629	0.959693	0.885371	0.992779	0.634146	0.606319	0.482027	0
ES_1	ENSG00000143514.16	TP53BP2	mRNA	mRNA	introns	3546	996	0.0245274	-0.726784	0.821219	0.959693	0.178781	0.949009	0.219287	0.219703	0.317859	0
ES_2	ENSG00000206432.4	TMEM200C	mRNA	mRNA	introns	49	23	0.012494	-0.726766	0.861889	0.960383	0.138111	0.949009	0.319444	0.359093	0.481122	0
DE_1	ENSG00000174950.10	CD164L2	mRNA	mRNA	introns	22	49	0.194493	0.726748	0.127812	0.959693	0.872188	0.990251	0.690141	0.642876	0.521019	0
DE_1	ENSG00000267313.7	KC6	lncRNA	lncRNA	introns	2772	2026	0.0194543	-0.726735	0.905952	0.964362	0.0940483	0.949009	0.422259	0.422978	0.548144	1
ES_2	ENSG00000090006.17	LTBP4	mRNA	mRNA	introns	416	227	0.0105172	-0.726731	0.879237	0.9615	0.120763	0.949009	0.353033	0.357467	0.479351	0
DE_2	ENSG00000233290.2	AL157944.1	lncRNA	lncRNA	introns	1440	757	0.0459055	-0.726713	0.913253	0.965498	0.0867475	0.949009	0.344561	0.346281	0.46712	0
ES_1	ENSG00000169251.12	NMD3	mRNA	mRNA	introns	2855	809	0.0193648	-0.726675	0.821834	0.959693	0.178166	0.949009	0.220797	0.221315	0.319879	0
DE_1	ENSG00000179988.14	PSTK	mRNA	mRNA	introns	176	348	0.0891918	0.726652	0.104969	0.959693	0.895031	0.994666	0.664122	0.657794	0.53738	0
ES_2	ENSG00000167604.14	NFKBID	mRNA	mRNA	introns	109	61	0.0107863	-0.726648	0.869889	0.960993	0.130111	0.949009	0.358824	0.375786	0.49905	0
ES_1	ENSG00000285458.1	AC093827.5	mRNA	mRNA	introns	275	241	0.05729	0.726646	0.137229	0.959693	0.862771	0.987708	0.467054	0.462561	0.342154	0
DE_1	ENSG00000164659.14	KIAA1324L	mRNA	mRNA	introns	15709	8888	0.0306594	-0.726643	0.902152	0.963797	0.0978481	0.949009	0.361345	0.361482	0.483689	0
ES_1	ENSG00000121775.17	TMEM39B	mRNA	mRNA	introns	580	471	0.0709127	0.726554	0.137078	0.959693	0.862922	0.987708	0.448145	0.44597	0.327266	0
DE_1	ENSG00000120509.10	PDZD11	mRNA	mRNA	introns	48	37	0.0408581	-0.726549	0.879146	0.9615	0.120854	0.949009	0.435294	0.475633	0.600143	0
ES_1	ENSG00000128731.16	HERC2	mRNA	mRNA	introns	2954	3030	0.0348958	0.726529	0.133389	0.959693	0.866611	0.988567	0.50635	0.505952	0.382304	1
ES_1	ENSG00000136546.14	SCN7A	mRNA	mRNA	introns	55	49	0.0755049	0.72649	0.154695	0.959693	0.845305	0.984554	0.471154	0.449113	0.330081	0
ES_1	ENSG00000172671.19	ZFAND4	mRNA	mRNA	introns	1765	1631	0.0416838	0.72648	0.13401	0.959693	0.86599	0.988455	0.480271	0.47958	0.357718	0
ES_1	ENSG00000112357.12	PEX7	mRNA	mRNA	introns	4790	1390	0.0169218	-0.726474	0.823666	0.959693	0.176334	0.949009	0.224919	0.225229	0.324779	0
DE_2	ENSG00000204390.9	HSPA1L	mRNA	mRNA	introns	21	49	0.136064	0.726444	0.115929	0.959693	0.884071	0.992558	0.7	0.645699	0.524144	0
ES_1	ENSG00000132780.16	NASP	mRNA	mRNA	introns	4961	3756	0.0661131	0.726398	0.135936	0.959693	0.864064	0.988032	0.430882	0.430624	0.313715	0
DE_1	ENSG00000203499.11	IQANK1	mRNA	mRNA	introns	431	727	0.0828542	0.726392	0.0988691	0.959693	0.901131	0.995673	0.627807	0.624877	0.501701	0
ES_2	ENSG00000100058.12	CRYBB2P1	ncRNA	pseudogene	introns	924	1529	0.0275794	0.726368	0.116199	0.959693	0.883801	0.992558	0.623318	0.622142	0.498793	0
ES_1	ENSG00000129625.12	REEP5	mRNA	mRNA	introns	2052	611	0.0185221	-0.726339	0.825495	0.959711	0.174505	0.949009	0.22944	0.230169	0.330949	0
DE_2	ENSG00000117280.12	RAB29	mRNA	mRNA	introns	17	39	0.20033	0.726312	0.113728	0.959693	0.886272	0.99295	0.696429	0.627764	0.504798	0
ES_1	ENSG00000148429.14	USP6NL	mRNA	mRNA	introns	11686	3760	0.0145138	-0.726293	0.830979	0.959711	0.169021	0.949009	0.243429	0.243558	0.347547	0
ES_1	ENSG00000237649.7	KIFC1	mRNA	mRNA	introns	729	611	0.0488742	0.726289	0.136346	0.959693	0.863654	0.987903	0.45597	0.454252	0.334717	0
DE_1	ENSG00000117616.17	RSRP1	mRNA	mRNA	introns	669	1017	0.132747	0.726273	0.096555	0.959693	0.903445	0.996379	0.603203	0.601171	0.476749	0
DE_1	ENSG00000129128.12	SPCS3	mRNA	mRNA	introns	491	291	0.0387441	-0.726263	0.899625	0.963603	0.100375	0.949009	0.372123	0.376463	0.499705	0
DE_2	ENSG00000267348.2	GEMIN7-AS1	lncRNA	lncRNA	introns	115	277	0.0464248	0.726246	0.0992828	0.959693	0.900717	0.995604	0.706633	0.697438	0.582181	0
ES_2	ENSG00000036530.8	CYP46A1	mRNA	mRNA	introns	47	75	0.0570736	0.726241	0.128945	0.959693	0.871055	0.990039	0.614754	0.590828	0.466052	0
ES_1	ENSG00000211445.11	GPX3	mRNA	mRNA	introns	47	13	0.0172057	-0.726226	0.808439	0.959693	0.191561	0.949009	0.216667	0.250545	0.356101	0
DE_2	ENSG00000151623.14	NR3C2	mRNA	mRNA	introns	307	179	0.0381161	-0.726219	0.910663	0.964984	0.0893375	0.949009	0.368313	0.376241	0.499461	0
ES_2	ENSG00000285184.2	AC244033.2	lncRNA	lncRNA	introns	116	129	0.0971098	0.726207	0.120743	0.959693	0.879257	0.991772	0.526531	0.514687	0.390644	0
DE_1	ENSG00000164900.4	GBX1	mRNA	mRNA	introns	59	130	0.119399	0.726205	0.115476	0.959693	0.884524	0.992558	0.687831	0.670504	0.55159	0
ES_1	ENSG00000145476.15	CYP4V2	mRNA	mRNA	introns	318	98	0.0201462	-0.726192	0.823738	0.959693	0.176262	0.949009	0.235577	0.240355	0.343582	0
ES_2	ENSG00000133318.13	RTN3	mRNA	mRNA	introns	2209	2308	0.0476049	0.726158	0.111548	0.959693	0.888452	0.993345	0.510959	0.510317	0.386497	0
ES_2	ENSG00000285920.1	AC087721.2	mRNA	mRNA	introns	44	76	0.0587627	0.72614	0.132926	0.959693	0.867074	0.98863	0.633333	0.609152	0.485112	0
DE_1	ENSG00000102678.6	FGF9	mRNA	mRNA	introns	18	56	0.119174	0.726102	0.133524	0.959693	0.866476	0.988546	0.756757	0.714941	0.602575	0
DE_1	ENSG00000162374.16	ELAVL4	mRNA	mRNA	introns	800	443	0.0483554	-0.726066	0.899761	0.963603	0.100239	0.949009	0.356396	0.359097	0.481005	0
ES_1	ENSG00000163530.4	DPPA2	mRNA	mRNA	introns	137	40	0.0199531	-0.726058	0.814474	0.959693	0.185526	0.949009	0.225989	0.237134	0.339574	0
DE_2	ENSG00000258172.1	AC073655.1	lncRNA	lncRNA	introns	58	39	0.0302079	-0.726027	0.895414	0.963454	0.104586	0.949009	0.402062	0.442404	0.567543	0
ES_1	ENSG00000083544.14	TDRD3	mRNA	mRNA	introns	6819	2410	0.0135382	-0.726025	0.837	0.959711	0.163	0.949009	0.261133	0.261358	0.369194	1
DE_1	ENSG00000134369.15	NAV1	mRNA	mRNA	introns	4710	2389	0.0442921	-0.726022	0.89864	0.963603	0.10136	0.949009	0.336526	0.336991	0.456735	1
DE_2	ENSG00000010379.15	SLC6A13	mRNA	mRNA	introns	139	295	0.0953435	0.726017	0.0946497	0.959693	0.90535	0.996745	0.679724	0.671163	0.552361	0
DE_1	ENSG00000063601.16	MTMR1	mRNA	mRNA	introns	1753	1296	0.0391869	-0.725985	0.905536	0.964206	0.0944643	0.949009	0.425057	0.426187	0.551267	0
DE_2	ENSG00000152147.10	GEMIN6	mRNA	mRNA	introns	40	69	0.146194	0.725984	0.100908	0.959693	0.899092	0.995388	0.633028	0.597304	0.472785	0
DE_1	ENSG00000116668.12	SWT1	mRNA	mRNA	introns	2308	1215	0.0459697	-0.725919	0.89936	0.963603	0.10064	0.949009	0.344877	0.34582	0.466476	0
ES_2	ENSG00000065675.14	PRKCQ	mRNA	mRNA	introns	1362	568	0.0188118	-0.725911	0.870254	0.960993	0.129746	0.949009	0.294301	0.295684	0.409804	0
DE_1	ENSG00000166263.13	STXBP4	mRNA	mRNA	introns	3373	2670	0.021847	-0.725813	0.906275	0.964404	0.0937246	0.949009	0.441834	0.442404	0.567506	0
ES_2	ENSG00000110074.10	FOXRED1	mRNA	mRNA	introns	84	112	0.0607506	0.72579	0.123103	0.959693	0.876897	0.990998	0.571429	0.556498	0.431406	0
ES_1	ENSG00000072952.18	MRVI1	mRNA	mRNA	introns	1026	324	0.0143883	-0.72577	0.828214	0.959711	0.171786	0.949009	0.24	0.241475	0.344898	0
ES_2	ENSG00000132879.13	FBXO44	mRNA	mRNA	introns	24	34	0.123708	0.725728	0.135591	0.959693	0.864409	0.988032	0.586207	0.535894	0.41115	0
DE_1	ENSG00000152661.8	GJA1	mRNA	mRNA	introns	5299	2870	0.0315831	-0.725722	0.900534	0.963629	0.0994662	0.949009	0.351328	0.351737	0.472931	1
DE_2	ENSG00000232211.1	AL353613.1	lncRNA	lncRNA	introns	36	23	0.0298558	-0.725714	0.890329	0.962409	0.109671	0.949009	0.389831	0.456042	0.580966	0
ES_1	ENSG00000100804.18	PSMB5	mRNA	mRNA	introns	715	715	0.0357661	0.725663	0.13496	0.959693	0.86504	0.988291	0.5	0.498343	0.375283	0
DE_2	ENSG00000058404.19	CAMK2B	mRNA	mRNA	introns	41	94	0.124237	0.725634	0.106333	0.959693	0.893667	0.994269	0.696296	0.668726	0.549699	0
ES_1	ENSG00000140284.10	SLC27A2	mRNA	mRNA	introns	391	154	0.0133994	-0.725566	0.839832	0.959711	0.160168	0.949009	0.282569	0.286545	0.39908	0
DE_1	ENSG00000106278.11	PTPRZ1	mRNA	mRNA	introns	1351	870	0.0348957	-0.72555	0.903436	0.963906	0.0965642	0.949009	0.391715	0.393254	0.517307	0
ES_2	ENSG00000132321.16	IQCA1	mRNA	mRNA	introns	599	197	0.0278728	-0.725544	0.857263	0.959849	0.142737	0.949009	0.247487	0.250587	0.356044	0
DE_1	ENSG00000116120.9	FARSB	mRNA	mRNA	introns	2140	1000	0.039603	-0.725523	0.895446	0.963454	0.104554	0.949009	0.318471	0.319502	0.437044	0
DE_1	ENSG00000105447.12	GRWD1	mRNA	mRNA	introns	206	173	0.0161863	-0.725462	0.900495	0.963629	0.099505	0.949009	0.456464	0.465522	0.590183	0
DE_2	ENSG00000186480.12	INSIG1	mRNA	mRNA	introns	1403	2477	0.0956703	0.725426	0.0846741	0.959693	0.915326	1	0.638402	0.637418	0.515332	0
DE_1	ENSG00000121413.12	ZSCAN18	mRNA	mRNA	introns	828	1780	0.0414341	0.725417	0.104801	0.959693	0.895199	0.994669	0.682515	0.681275	0.563854	0
ES_2	ENSG00000131069.19	ACSS2	mRNA	mRNA	introns	574	855	0.0316236	0.725405	0.115239	0.959693	0.884761	0.99264	0.598321	0.596283	0.471827	0
DE_1	ENSG00000259488.2	AC023355.1	lncRNA	lncRNA	introns	85	75	0.0300181	-0.725394	0.891272	0.962655	0.108728	0.949009	0.46875	0.490037	0.613713	0
DE_2	ENSG00000114942.13	EEF1B2	mRNA	mRNA	introns	57	93	0.138277	0.725371	0.09623	0.959693	0.90377	0.996431	0.62	0.59404	0.469513	1
DE_2	ENSG00000170236.14	USP50	mRNA	mRNA	introns	84	216	0.0874813	0.725277	0.102568	0.959693	0.897432	0.995164	0.72	0.708182	0.5948	0
DE_1	ENSG00000197405.7	C5AR1	mRNA	mRNA	introns	328	747	0.043895	0.725222	0.108282	0.959693	0.891718	0.994008	0.694884	0.691914	0.576006	0
ES_2	ENSG00000047249.17	ATP6V1H	mRNA	mRNA	introns	1445	538	0.0182882	-0.725143	0.864634	0.96064	0.135366	0.949009	0.271306	0.272603	0.38253	0
DE_2	ENSG00000263272.1	AC004148.2	lncRNA	lncRNA	introns	36	27	0.0206994	-0.725033	0.890837	0.962529	0.109163	0.949009	0.428571	0.489933	0.613555	0
ES_1	ENSG00000130177.15	CDC16	mRNA	mRNA	introns	2423	2394	0.0378474	0.725022	0.134023	0.959693	0.865977	0.988455	0.49699	0.496499	0.373659	0
DE_2	ENSG00000158158.11	CNNM4	mRNA	mRNA	introns	688	922	0.113575	0.725021	0.0820172	0.959693	0.917983	1	0.572671	0.570244	0.445295	0
DE_1	ENSG00000166669.13	ATF7IP2	mRNA	mRNA	introns	2627	5535	0.0632446	0.724999	0.103767	0.959693	0.896233	0.994849	0.678143	0.677745	0.559935	0
DE_2	ENSG00000070886.11	EPHA8	mRNA	mRNA	introns	39	74	0.165691	0.724978	0.10111	0.959693	0.89889	0.995388	0.654867	0.620775	0.497581	0
ES_1	ENSG00000225265.1	TAF1A-AS1	lncRNA	lncRNA	introns	65	18	0.0241819	-0.724863	0.805131	0.959693	0.194869	0.949009	0.216867	0.240793	0.343914	0
DE_2	ENSG00000116667.13	C1orf21	mRNA	mRNA	introns	12731	6175	0.0423551	-0.724835	0.911722	0.965137	0.0882777	0.949009	0.326616	0.326812	0.445166	0
DE_2	ENSG00000235437.7	LINC01278	lncRNA	lncRNA	introns	2617	1787	0.0361942	-0.72482	0.918183	0.966357	0.0818169	0.949009	0.405767	0.406651	0.531105	0
DE_2	ENSG00000132688.10	NES	mRNA	mRNA	introns	193	307	0.138903	0.724816	0.0876855	0.959693	0.912314	0.99916	0.614	0.606248	0.482298	0
ES_2	ENSG00000155897.9	ADCY8	mRNA	mRNA	introns	199	80	0.0197467	-0.724787	0.861355	0.960331	0.138645	0.949009	0.286738	0.2963	0.410331	0
ES_2	ENSG00000260729.1	AC009690.1	mRNA	mRNA	introns	193	100	0.0176272	-0.724769	0.873417	0.961398	0.126583	0.949009	0.341297	0.350954	0.471911	0
ES_1	ENSG00000168386.18	FILIP1L	mRNA	mRNA	introns	89	80	0.0614287	0.724742	0.143505	0.959693	0.856495	0.9867	0.473373	0.459718	0.339879	0
ES_2	ENSG00000170632.13	ARMC10	mRNA	mRNA	introns	336	419	0.0675746	0.72468	0.114903	0.959693	0.885097	0.992775	0.554967	0.551098	0.426242	0
DE_2	ENSG00000259343.6	TMC3-AS1	lncRNA	lncRNA	introns	103	260	0.085877	0.724663	0.100981	0.959693	0.899019	0.995388	0.716253	0.706471	0.592909	0
DE_1	ENSG00000172817.3	CYP7B1	mRNA	mRNA	introns	1564	908	0.0285172	-0.72463	0.900925	0.963641	0.0990752	0.949009	0.367314	0.368678	0.491096	0
ES_2	ENSG00000153246.12	PLA2R1	mRNA	mRNA	introns	460	153	0.0281887	-0.724548	0.857468	0.959901	0.142532	0.949009	0.249592	0.253636	0.359601	0
ES_2	ENSG00000186812.12	ZNF397	mRNA	mRNA	introns	229	318	0.0369625	0.72447	0.116426	0.959693	0.883574	0.992558	0.581353	0.576016	0.451224	0
ES_2	ENSG00000229320.3	KRT8P12	ncRNA	pseudogene	introns	33	44	0.0911193	0.724454	0.131385	0.959693	0.868615	0.989175	0.571429	0.533614	0.409147	0
DE_1	ENSG00000100949.14	RABGGTA	mRNA	mRNA	introns	36	27	0.0268246	-0.724448	0.873949	0.9615	0.126051	0.949009	0.428571	0.482718	0.606588	0
DE_2	ENSG00000165935.9	SMCO2	mRNA	mRNA	introns	81	180	0.0998323	0.724411	0.100283	0.959693	0.899717	0.995397	0.689655	0.675518	0.557526	0
DE_2	ENSG00000235590.7	GNAS-AS1	lncRNA	lncRNA	introns	2031	4525	0.0473004	0.724385	0.0912098	0.959693	0.90879	0.997912	0.690207	0.689654	0.573561	0
ES_1	ENSG00000139826.5	ABHD13	mRNA	mRNA	introns	776	290	0.0143153	-0.724331	0.839219	0.959711	0.160781	0.949009	0.272045	0.274033	0.384099	0
DE_1	ENSG00000075213.10	SEMA3A	mRNA	mRNA	introns	14969	8505	0.0307886	-0.724311	0.901498	0.963702	0.098502	0.949009	0.362316	0.362459	0.484342	0
ES_1	ENSG00000116191.17	RALGPS2	mRNA	mRNA	introns	11362	3095	0.0237869	-0.724285	0.817925	0.959693	0.182075	0.949009	0.214083	0.214211	0.31052	0
DE_2	ENSG00000156869.13	FRRS1	mRNA	mRNA	introns	1310	692	0.0461282	-0.724227	0.912478	0.965343	0.0875216	0.949009	0.345654	0.347537	0.468072	0
DE_2	ENSG00000138182.14	KIF20B	mRNA	mRNA	introns	2269	1482	0.0294627	-0.724167	0.917489	0.966221	0.0825114	0.949009	0.395095	0.396128	0.520071	0
DE_2	ENSG00000225032.5	AL162586.1	lncRNA	lncRNA	introns	79	57	0.0337172	-0.724131	0.901393	0.963702	0.0986075	0.949009	0.419118	0.447808	0.572583	0
DE_2	ENSG00000060971.17	ACAA1	mRNA	mRNA	introns	744	423	0.0388543	-0.724121	0.91364	0.965572	0.0863597	0.949009	0.362468	0.36574	0.487849	0
ES_2	ENSG00000182963.9	GJC1	mRNA	mRNA	introns	866	1200	0.0382436	0.724108	0.113973	0.959693	0.886027	0.992885	0.580833	0.579421	0.454745	0
DE_1	ENSG00000125740.13	FOSB	mRNA	mRNA	introns	40	111	0.0534849	0.724105	0.124796	0.959693	0.875204	0.990713	0.735099	0.714658	0.602575	0
DE_1	ENSG00000109911.18	ELP4	mRNA	mRNA	introns	5417	3199	0.0269071	-0.72409	0.902039	0.963793	0.0979611	0.949009	0.371286	0.371678	0.494219	0
DE_2	ENSG00000187778.13	MCRS1	mRNA	mRNA	introns	337	242	0.0322604	-0.724054	0.91462	0.965581	0.0853796	0.949009	0.417962	0.424698	0.549428	0
DE_1	ENSG00000164978.17	NUDT2	mRNA	mRNA	introns	322	662	0.096074	0.724042	0.105438	0.959693	0.894562	0.994598	0.672764	0.669443	0.550774	0
DE_1	ENSG00000249406.2	AC015909.1	lncRNA	lncRNA	introns	23	74	0.0887973	0.724037	0.13747	0.959693	0.86253	0.987708	0.762887	0.731982	0.623126	0
ES_2	ENSG00000131969.14	ABHD12B	mRNA	mRNA	introns	19	36	0.0677674	0.723931	0.145503	0.959693	0.854497	0.986344	0.654545	0.601808	0.477818	0
ES_1	ENSG00000196453.7	ZNF777	mRNA	mRNA	introns	507	184	0.0196661	-0.723916	0.836794	0.959711	0.163206	0.949009	0.266281	0.269321	0.378413	0
DE_2	ENSG00000131459.12	GFPT2	mRNA	mRNA	introns	2384	3722	0.0971171	0.723885	0.0826653	0.959693	0.917335	1	0.609564	0.608931	0.48527	0
ES_2	ENSG00000227674.2	LINC00355	lncRNA	lncRNA	introns	17	34	0.0766117	0.723842	0.149796	0.959693	0.850204	0.985004	0.666667	0.609971	0.486369	0
DE_2	ENSG00000091140.13	DLD	mRNA	mRNA	introns	2342	1502	0.0347529	-0.723822	0.917107	0.966115	0.0828927	0.949009	0.390739	0.391745	0.515428	0
DE_1	ENSG00000005801.17	ZNF195	mRNA	mRNA	introns	1109	1907	0.0783485	0.723765	0.0989064	0.959693	0.901094	0.995669	0.632294	0.631178	0.508898	0
DE_1	ENSG00000169247.12	SH3TC2	mRNA	mRNA	introns	144	91	0.0393101	-0.723737	0.895838	0.963454	0.104162	0.949009	0.387234	0.401776	0.525874	1
DE_1	ENSG00000111424.10	VDR	mRNA	mRNA	introns	18	53	0.132278	0.723708	0.136501	0.959693	0.863499	0.987853	0.746479	0.702229	0.588144	0
DE_1	ENSG00000155755.18	TMEM237	mRNA	mRNA	introns	406	564	0.117732	0.723699	0.0977087	0.959693	0.902291	0.996106	0.581443	0.577905	0.453274	0
ES_1	ENSG00000114439.18	BBX	mRNA	mRNA	introns	22998	6160	0.0183047	-0.723674	0.816366	0.959693	0.183634	0.949009	0.211263	0.211326	0.306754	0
ES_1	ENSG00000137218.10	FRS3	mRNA	mRNA	introns	199	61	0.0178749	-0.723668	0.820429	0.959693	0.179571	0.949009	0.234615	0.242265	0.345542	0
DE_1	ENSG00000153721.18	CNKSR3	mRNA	mRNA	introns	3883	2141	0.0321526	-0.72362	0.90023	0.963629	0.0997705	0.949009	0.355412	0.355966	0.47718	0
DE_2	ENSG00000198947.15	DMD	mRNA	mRNA	introns	4371	2930	0.0355308	-0.723613	0.918027	0.96633	0.0819728	0.949009	0.401315	0.401846	0.525925	1
DE_2	ENSG00000268006.1	PTOV1-AS1	lncRNA	lncRNA	introns	787	623	0.0152574	-0.723606	0.917428	0.966205	0.0825719	0.949009	0.441844	0.44461	0.569324	0
DE_2	ENSG00000161671.16	EMC10	mRNA	mRNA	introns	93	74	0.0153362	-0.723467	0.906647	0.964487	0.0933531	0.949009	0.443114	0.466389	0.590691	0
DE_2	ENSG00000150394.13	CDH8	mRNA	mRNA	introns	4800	3846	0.024051	-0.723465	0.919324	0.966642	0.0806764	0.949009	0.44483	0.445281	0.569966	0
ES_2	ENSG00000143390.17	RFX5	mRNA	mRNA	introns	42	14	0.0291078	-0.723465	0.835925	0.959711	0.164075	0.949009	0.25	0.297631	0.411653	0
ES_2	ENSG00000158008.9	EXTL1	mRNA	mRNA	introns	42	14	0.0291078	-0.723465	0.835925	0.959711	0.164075	0.949009	0.25	0.297631	0.411653	0
ES_1	ENSG00000182173.12	TSEN54	mRNA	mRNA	introns	178	72	0.0111637	-0.723448	0.838187	0.959711	0.161813	0.949009	0.288	0.296772	0.410655	0
DE_2	ENSG00000205639.10	MFSD2B	mRNA	mRNA	introns	183	90	0.0416805	-0.723366	0.905292	0.964185	0.0947085	0.949009	0.32967	0.343413	0.463385	1
DE_1	ENSG00000196247.11	ZNF107	mRNA	mRNA	introns	699	1255	0.0972916	0.723332	0.100612	0.959693	0.899388	0.995388	0.642272	0.64056	0.519096	0
ES_1	ENSG00000131171.12	SH3BGRL	mRNA	mRNA	introns	3278	1247	0.0201639	-0.72333	0.840357	0.959711	0.159643	0.949009	0.27558	0.276049	0.386329	0
DE_2	ENSG00000114999.7	TTL	mRNA	mRNA	introns	1816	2324	0.108458	0.723322	0.0811088	0.959693	0.918891	1	0.561353	0.560411	0.435723	0
ES_2	ENSG00000261873.2	SMIM36	mRNA	mRNA	introns	24	48	0.0551983	0.723315	0.139591	0.959693	0.860409	0.987428	0.666667	0.626863	0.504354	0
DE_1	ENSG00000186439.12	TRDN	mRNA	mRNA	introns	7066	3775	0.0311537	-0.723271	0.899427	0.963603	0.100573	0.949009	0.348215	0.348521	0.468987	0
DE_2	ENSG00000034510.5	TMSB10	mRNA	mRNA	introns	38	66	0.147198	0.723268	0.102534	0.959693	0.897466	0.995164	0.634615	0.597316	0.473266	0
ES_2	ENSG00000119688.20	ABCD4	mRNA	mRNA	introns	123	175	0.0508868	0.723259	0.119856	0.959693	0.880144	0.992093	0.587248	0.57747	0.452908	0
ES_1	ENSG00000269190.5	FBXO17	mRNA	mRNA	introns	1095	1219	0.0214564	0.723242	0.134949	0.959693	0.865051	0.988291	0.526793	0.525761	0.401751	0
ES_1	ENSG00000168575.9	SLC20A2	mRNA	mRNA	introns	6552	5342	0.0400486	0.723242	0.135811	0.959693	0.864189	0.988032	0.449134	0.448942	0.330426	0
DE_2	ENSG00000104447.12	TRPS1	mRNA	mRNA	introns	11075	6150	0.0272765	-0.723231	0.914795	0.965581	0.0852051	0.949009	0.357039	0.357259	0.47852	0
ES_1	ENSG00000250326.1	AC104596.1	lncRNA	lncRNA	introns	1084	329	0.0198409	-0.723222	0.82568	0.959711	0.17432	0.949009	0.232838	0.234218	0.335516	0
DE_1	ENSG00000230483.1	AC124057.1	lncRNA	lncRNA	introns	106	72	0.0309484	-0.723146	0.892345	0.962794	0.107655	0.949009	0.404494	0.423765	0.548327	0
ES_2	ENSG00000171791.12	BCL2	mRNA	mRNA	introns	785	370	0.0125459	-0.723146	0.874464	0.9615	0.125536	0.949009	0.320346	0.322727	0.440281	1
DE_2	ENSG00000164742.15	ADCY1	mRNA	mRNA	introns	1757	1139	0.0351286	-0.723137	0.916853	0.966033	0.083147	0.949009	0.393301	0.394637	0.518336	0
ES_2	ENSG00000064787.13	BCAS1	mRNA	mRNA	introns	18	40	0.0471785	0.723133	0.147877	0.959693	0.852123	0.98578	0.689655	0.640683	0.519263	0
ES_1	ENSG00000158106.13	RHPN1	mRNA	mRNA	introns	123	39	0.0155746	-0.723083	0.822156	0.959693	0.177844	0.949009	0.240741	0.2533	0.358959	0
ES_1	ENSG00000161638.10	ITGA5	mRNA	mRNA	introns	262	94	0.016118	-0.723074	0.834926	0.959711	0.165074	0.949009	0.264045	0.269945	0.379021	0
ES_2	ENSG00000154736.5	ADAMTS5	mRNA	mRNA	introns	129	82	0.00972471	-0.723056	0.876629	0.9615	0.123371	0.949009	0.388626	0.402374	0.526375	0
ES_2	ENSG00000147684.8	NDUFB9	mRNA	mRNA	introns	324	129	0.019557	-0.72305	0.865958	0.960881	0.134042	0.949009	0.284768	0.290594	0.403399	0
DE_1	ENSG00000166619.13	BLCAP	mRNA	mRNA	introns	2360	5004	0.0450155	0.723043	0.104685	0.959693	0.895315	0.994674	0.679522	0.679083	0.561779	0
ES_1	ENSG00000122432.17	SPATA1	mRNA	mRNA	introns	167	49	0.0256219	-0.723025	0.814736	0.959693	0.185264	0.949009	0.226852	0.235917	0.337594	0
ES_2	ENSG00000181481.13	RNF135	mRNA	mRNA	introns	98	160	0.0450599	0.723006	0.125047	0.959693	0.874953	0.990713	0.620155	0.608956	0.485449	0
DE_2	ENSG00000133874.1	RNF122	mRNA	mRNA	introns	1074	1762	0.0805859	0.722923	0.084161	0.959693	0.915839	1	0.621298	0.619943	0.497053	0
ES_2	ENSG00000118418.14	HMGN3	mRNA	mRNA	introns	1277	1249	0.0570345	0.722873	0.113218	0.959693	0.886782	0.993082	0.494458	0.493325	0.37104	0
ES_1	ENSG00000130303.12	BST2	mRNA	mRNA	introns	47	18	0.00738147	-0.722863	0.831214	0.959711	0.168786	0.949009	0.276923	0.31128	0.427247	0
ES_2	ENSG00000149923.13	PPP4C	mRNA	mRNA	introns	85	144	0.0508521	0.722855	0.124319	0.959693	0.875681	0.99086	0.628821	0.616246	0.49315	0
DE_2	ENSG00000101115.12	SALL4	mRNA	mRNA	introns	3692	8014	0.0460834	0.722826	0.090635	0.959693	0.909365	0.998114	0.684606	0.684295	0.56772	0
DE_1	ENSG00000218739.9	CEBPZOS	mRNA	mRNA	introns	39	69	0.149943	0.722773	0.118376	0.959693	0.881624	0.99237	0.638889	0.607387	0.483844	0
ES_1	ENSG00000205549.9	C9orf92	mRNA	mRNA	introns	178	63	0.0165396	-0.722767	0.833284	0.959711	0.166716	0.949009	0.261411	0.270125	0.379186	0
DE_2	ENSG00000152104.11	PTPN14	mRNA	mRNA	introns	18136	8686	0.0418225	-0.722724	0.910699	0.964984	0.0893011	0.949009	0.323839	0.323976	0.441616	0
ES_2	ENSG00000184349.12	EFNA5	mRNA	mRNA	introns	11292	3625	0.0199693	-0.722704	0.855789	0.959711	0.144211	0.949009	0.243011	0.243173	0.346509	0
DE_1	ENSG00000149136.8	SSRP1	mRNA	mRNA	introns	179	122	0.0310541	-0.722633	0.896013	0.963454	0.103987	0.949009	0.405316	0.416692	0.541038	1
ES_1	ENSG00000141441.15	GAREM1	mRNA	mRNA	introns	6049	2126	0.00935512	-0.722599	0.835324	0.959711	0.164676	0.949009	0.260061	0.260313	0.36738	0
ES_1	ENSG00000157600.11	TMEM164	mRNA	mRNA	introns	6856	2557	0.0197687	-0.722565	0.838978	0.959711	0.161022	0.949009	0.271646	0.271869	0.381234	0
DE_2	ENSG00000138744.14	NAAA	mRNA	mRNA	introns	130	227	0.11415	0.722544	0.0912147	0.959693	0.908785	0.997912	0.635854	0.625125	0.502632	0
ES_1	ENSG00000168958.19	MFF	mRNA	mRNA	introns	2316	1695	0.0620258	0.722542	0.13798	0.959693	0.86202	0.987708	0.422588	0.422035	0.306772	0
DE_2	ENSG00000005108.15	THSD7A	mRNA	mRNA	introns	2419	1551	0.0347444	-0.722469	0.916718	0.966003	0.0832821	0.949009	0.39068	0.391652	0.515097	1
ES_2	ENSG00000215421.9	ZNF407	mRNA	mRNA	introns	4232	1825	0.0114785	-0.722453	0.871478	0.961018	0.128522	0.949009	0.301304	0.301746	0.41624	0
ES_2	ENSG00000233382.6	NKAPP1	ncRNA	pseudogene	introns	859	1159	0.0715168	0.722451	0.114558	0.959693	0.885442	0.992794	0.574331	0.572888	0.448404	0
DE_1	ENSG00000172869.14	DMXL1	mRNA	mRNA	introns	6631	3604	0.0338089	-0.722425	0.899614	0.963603	0.100386	0.949009	0.352125	0.35245	0.47314	1
ES_2	ENSG00000259315.1	ACTG1P17	ncRNA	pseudogene	introns	51	86	0.0573679	0.722318	0.131915	0.959693	0.868085	0.988892	0.627737	0.606649	0.483151	0
DE_2	ENSG00000153132.12	CLGN	mRNA	mRNA	introns	313	183	0.0382209	-0.722317	0.9096	0.964905	0.0903998	0.949009	0.368952	0.376679	0.499251	0
DE_1	ENSG00000226472.8	AC008013.1	ncRNA	pseudogene	introns	156	119	0.0342694	-0.722295	0.895368	0.963454	0.104632	0.949009	0.432727	0.445193	0.56968	0
DE_1	ENSG00000177854.7	TMEM187	mRNA	mRNA	introns	160	368	0.121912	0.722281	0.111586	0.959693	0.888414	0.993345	0.69697	0.690943	0.575392	0
DE_1	ENSG00000171466.9	ZNF562	mRNA	mRNA	introns	439	979	0.042982	0.72223	0.107975	0.959693	0.892025	0.994101	0.690409	0.688157	0.572218	0
DE_1	ENSG00000109787.12	KLF3	mRNA	mRNA	introns	2863	1568	0.035803	-0.722168	0.899429	0.963603	0.100571	0.949009	0.35387	0.354622	0.475465	0
DE_2	ENSG00000196510.12	ANAPC7	mRNA	mRNA	introns	599	1162	0.0871491	0.722165	0.0887019	0.959693	0.911298	0.998936	0.659852	0.657728	0.538081	0
DE_2	ENSG00000051341.13	POLQ	mRNA	mRNA	introns	2526	1382	0.0373892	-0.722158	0.913528	0.965521	0.0864724	0.949009	0.353634	0.354601	0.475441	0
ES_1	ENSG00000100206.9	DMC1	mRNA	mRNA	introns	396	510	0.0214647	0.722124	0.138173	0.959693	0.861827	0.987708	0.562914	0.560268	0.435785	0
DE_2	ENSG00000143771.11	CNIH4	mRNA	mRNA	introns	607	901	0.129619	0.72212	0.0838164	0.959693	0.916184	1	0.59748	0.59491	0.470974	0
DE_1	ENSG00000106631.8	MYL7	mRNA	mRNA	introns	25	63	0.136555	0.722077	0.130975	0.959693	0.869025	0.989306	0.715909	0.679259	0.562143	0
DE_2	ENSG00000219665.8	ZNF433-AS1	lncRNA	lncRNA	introns	720	1551	0.0415191	0.722059	0.0914834	0.959693	0.908517	0.997847	0.682959	0.68135	0.564511	0
DE_1	ENSG00000144810.15	COL8A1	mRNA	mRNA	introns	159	95	0.0408317	-0.722049	0.893241	0.962873	0.106759	0.949009	0.374016	0.387368	0.510523	0
ES_1	ENSG00000223732.2	AL359706.1	lncRNA	lncRNA	introns	186	202	0.041601	0.722013	0.138654	0.959693	0.861346	0.987481	0.520619	0.514497	0.391156	0
DE_1	ENSG00000163374.19	YY1AP1	mRNA	mRNA	introns	1176	1723	0.127941	0.722007	0.0966508	0.959693	0.903349	0.996346	0.594343	0.593165	0.469191	1
DE_2	ENSG00000250420.8	AACSP1	ncRNA	pseudogene	introns	21	50	0.148107	0.721873	0.11219	0.959693	0.88781	0.993214	0.704225	0.651265	0.531021	0
ES_1	ENSG00000088543.14	C3orf18	mRNA	mRNA	introns	116	102	0.0600916	0.721869	0.142608	0.959693	0.857392	0.986946	0.46789	0.457364	0.338201	0
ES_2	ENSG00000124459.11	ZNF45	mRNA	mRNA	introns	128	72	0.0108415	-0.721843	0.869678	0.960993	0.130322	0.949009	0.36	0.374309	0.496642	0
DE_2	ENSG00000132109.9	TRIM21	mRNA	mRNA	introns	21	54	0.117162	0.721752	0.118366	0.959693	0.881634	0.99237	0.72	0.67075	0.552629	0
DE_1	ENSG00000104324.15	CPQ	mRNA	mRNA	introns	966	575	0.029238	-0.721744	0.899921	0.963603	0.100079	0.949009	0.373134	0.375321	0.497705	1
DE_1	ENSG00000233483.3	AC008105.2	ncRNA	pseudogene	introns	210	188	0.0247078	-0.721735	0.89821	0.963603	0.10179	0.949009	0.472362	0.480907	0.604406	0
ES_1	ENSG00000131459.12	GFPT2	mRNA	mRNA	introns	3793	3014	0.0494295	0.72173	0.136773	0.959693	0.863227	0.987829	0.442779	0.442447	0.324865	0
DE_2	ENSG00000105281.12	SLC1A5	mRNA	mRNA	introns	243	554	0.0439412	0.721715	0.0956336	0.959693	0.904366	0.996509	0.695107	0.690575	0.575066	0
ES_2	ENSG00000116698.21	SMG7	mRNA	mRNA	introns	3566	1160	0.0284059	-0.721706	0.856075	0.959711	0.143925	0.949009	0.245451	0.245965	0.349781	0
ES_2	ENSG00000229891.1	LINC01315	lncRNA	lncRNA	introns	60	123	0.0341667	0.721674	0.131358	0.959693	0.868642	0.989184	0.672131	0.656835	0.537181	0
DE_1	ENSG00000133874.1	RNF122	mRNA	mRNA	introns	1580	2455	0.0763223	0.721635	0.0974621	0.959693	0.902538	0.99618	0.608426	0.607585	0.484248	0
ES_1	ENSG00000165891.15	E2F7	mRNA	mRNA	introns	3668	1254	0.0153586	-0.721584	0.833039	0.959711	0.166961	0.949009	0.254774	0.255189	0.361014	0
DE_2	ENSG00000068078.18	FGFR3	mRNA	mRNA	introns	61	115	0.123243	0.72157	0.0991227	0.959693	0.900877	0.995604	0.653409	0.631758	0.509902	0
DE_1	ENSG00000159212.12	CLIC6	mRNA	mRNA	introns	105	118	0.0171928	-0.721545	0.892712	0.962798	0.107288	0.949009	0.529148	0.543843	0.662836	0
ES_2	ENSG00000152234.15	ATP5F1A	mRNA	mRNA	introns	287	391	0.0362631	0.721528	0.117582	0.959693	0.882418	0.992419	0.576696	0.572406	0.448076	1
ES_1	ENSG00000146350.13	TBC1D32	mRNA	mRNA	introns	6936	1999	0.0168062	-0.721517	0.82122	0.959693	0.17878	0.949009	0.223727	0.223939	0.322405	0
DE_2	ENSG00000144840.9	RABL3	mRNA	mRNA	introns	658	376	0.0390511	-0.721487	0.912712	0.965409	0.0872884	0.949009	0.363636	0.367319	0.489092	1
ES_1	ENSG00000198858.9	R3HDM4	mRNA	mRNA	introns	202	240	0.0228996	0.721475	0.139495	0.959693	0.860505	0.987428	0.542986	0.537581	0.413508	0
ES_1	ENSG00000285106.1	AC016831.6	lncRNA	lncRNA	introns	1403	500	0.0193117	-0.721429	0.83534	0.959711	0.16466	0.949009	0.262743	0.263832	0.371429	1
ES_1	ENSG00000103275.19	UBE2I	mRNA	mRNA	introns	445	500	0.0337268	0.721425	0.136746	0.959693	0.863254	0.987829	0.529101	0.526579	0.402842	0
DE_2	ENSG00000257894.2	AC027288.3	lncRNA	lncRNA	introns	3232	2174	0.0302184	-0.721417	0.917301	0.966151	0.0826994	0.949009	0.402146	0.402862	0.526598	0
DE_2	ENSG00000139343.10	SNRPF	mRNA	mRNA	introns	1179	822	0.0313214	-0.721408	0.916579	0.965919	0.083421	0.949009	0.410795	0.412733	0.536774	0
DE_1	ENSG00000122705.16	CLTA	mRNA	mRNA	introns	5278	9189	0.0813584	0.7214	0.0992807	0.959693	0.900719	0.995604	0.63517	0.634938	0.513353	1
ES_1	ENSG00000108312.14	UBTF	mRNA	mRNA	introns	395	160	0.0111794	-0.721341	0.840119	0.959711	0.159881	0.949009	0.288288	0.292202	0.404989	0
ES_2	ENSG00000145642.11	SHISAL2B	mRNA	mRNA	introns	159	180	0.0704208	0.721335	0.120218	0.959693	0.879782	0.991978	0.530973	0.522446	0.398877	0
DE_2	ENSG00000285941.1	AL133257.1	lncRNA	lncRNA	introns	66	37	0.0326907	-0.721295	0.897415	0.963603	0.102585	0.949009	0.359223	0.396709	0.520181	0
DE_1	ENSG00000138326.19	RPS24	mRNA	mRNA	introns	1206	783	0.0292869	-0.721286	0.902118	0.963797	0.0978817	0.949009	0.393665	0.395374	0.518786	0
DE_1	ENSG00000170289.12	CNGB3	mRNA	mRNA	introns	17	43	0.124244	0.721285	0.131969	0.959693	0.868031	0.988892	0.716667	0.662031	0.542994	1
ES_2	ENSG00000123358.19	NR4A1	mRNA	mRNA	introns	230	300	0.0585972	0.721194	0.117945	0.959693	0.882055	0.992374	0.566038	0.56055	0.436225	0
ES_2	ENSG00000131591.17	C1orf159	mRNA	mRNA	introns	488	481	0.0860709	0.721149	0.115164	0.959693	0.884836	0.992652	0.496388	0.493442	0.371428	0
ES_1	ENSG00000269110.1	AC010636.2	lncRNA	lncRNA	introns	108	133	0.0237354	0.721112	0.143431	0.959693	0.856569	0.9867	0.551867	0.54195	0.417842	0
DE_2	ENSG00000071189.21	SNX13	mRNA	mRNA	introns	6923	4269	0.0334149	-0.72106	0.916097	0.965777	0.0839035	0.949009	0.381433	0.381776	0.504446	0
DE_2	ENSG00000130203.9	APOE	mRNA	mRNA	introns	101	245	0.0467534	0.721037	0.102081	0.959693	0.897919	0.995254	0.708092	0.69776	0.583429	0
ES_1	ENSG00000185100.10	ADSSL1	mRNA	mRNA	introns	285	105	0.013177	-0.721035	0.836247	0.959711	0.163753	0.949009	0.269231	0.274644	0.384285	0
ES_1	ENSG00000014164.6	ZC3H3	mRNA	mRNA	introns	1239	1062	0.0421028	0.721013	0.13653	0.959693	0.86347	0.987853	0.461538	0.46054	0.341203	0
DE_2	ENSG00000268870.1	AC008758.5	mRNA	mRNA	introns	174	405	0.0448615	0.721006	0.0977978	0.959693	0.902202	0.996106	0.699482	0.693271	0.578274	0
ES_2	ENSG00000125835.18	SNRPB	mRNA	mRNA	introns	303	470	0.0329315	0.720994	0.118941	0.959693	0.881059	0.992364	0.608021	0.604287	0.48091	1
ES_2	ENSG00000119185.12	ITGB1BP1	mRNA	mRNA	introns	132	134	0.0860344	0.720985	0.120636	0.959693	0.879364	0.991788	0.503759	0.493034	0.371073	0
ES_1	ENSG00000109929.9	SC5D	mRNA	mRNA	introns	1291	407	0.0143641	-0.720916	0.826457	0.959711	0.173543	0.949009	0.239694	0.240856	0.343375	0
DE_1	ENSG00000164151.11	ICE1	mRNA	mRNA	introns	5060	2793	0.0343357	-0.720888	0.899456	0.963603	0.100544	0.949009	0.35566	0.356084	0.476836	0
ES_1	ENSG00000135976.18	ANKRD36	mRNA	mRNA	introns	54	48	0.0753336	0.720888	0.156881	0.959693	0.843119	0.984144	0.470588	0.448294	0.330208	1
ES_2	ENSG00000255545.7	AP004608.1	lncRNA	lncRNA	introns	507	579	0.0520334	0.720871	0.114504	0.959693	0.885496	0.992799	0.533149	0.530483	0.406709	0
ES_1	ENSG00000198105.13	ZNF248	mRNA	mRNA	introns	1071	1002	0.0422023	0.720859	0.136146	0.959693	0.863854	0.988032	0.483357	0.482232	0.361061	0
DE_2	ENSG00000116285.12	ERRFI1	mRNA	mRNA	introns	943	1369	0.126772	0.720836	0.0832904	0.959693	0.91671	1	0.592128	0.590453	0.466598	0
ES_2	ENSG00000144810.15	COL8A1	mRNA	mRNA	introns	95	35	0.0251777	-0.720818	0.857348	0.959884	0.142652	0.949009	0.269231	0.289428	0.401665	0
DE_1	ENSG00000179240.9	GVQW3	mRNA	mRNA	introns	285	533	0.0852107	0.720813	0.103684	0.959693	0.896316	0.994863	0.651589	0.647535	0.527122	0
DE_2	ENSG00000023608.4	SNAPC1	mRNA	mRNA	introns	801	618	0.0275948	-0.720813	0.916382	0.965837	0.0836183	0.949009	0.435518	0.438256	0.562518	0
DE_2	ENSG00000089177.18	KIF16B	mRNA	mRNA	introns	10702	8352	0.0165685	-0.720802	0.918646	0.966462	0.081354	0.949009	0.438333	0.438537	0.562797	0
ES_2	ENSG00000100211.10	CBY1	mRNA	mRNA	introns	96	187	0.0324653	0.720795	0.129611	0.959693	0.870389	0.989898	0.660777	0.65085	0.530751	0
DE_2	ENSG00000251521.2	IMPA1P1	ncRNA	pseudogene	introns	100	61	0.0299631	-0.72078	0.904371	0.964033	0.0956286	0.949009	0.378882	0.402894	0.526522	0
ES_1	ENSG00000158850.14	B4GALT3	mRNA	mRNA	introns	81	23	0.0247956	-0.720768	0.80669	0.959693	0.19331	0.949009	0.221154	0.2401	0.342418	0
DE_2	ENSG00000144810.15	COL8A1	mRNA	mRNA	introns	214	124	0.0395986	-0.720757	0.906505	0.964438	0.0934953	0.949009	0.366864	0.378188	0.500586	0
ES_2	ENSG00000134258.16	VTCN1	mRNA	mRNA	introns	41	52	0.110752	0.720577	0.137067	0.959693	0.862933	0.987708	0.55914	0.528038	0.404392	0
DE_2	ENSG00000114423.20	CBLB	mRNA	mRNA	introns	11713	6048	0.035287	-0.720569	0.912192	0.965222	0.0878082	0.949009	0.340521	0.340731	0.459942	0
ES_1	ENSG00000168743.12	NPNT	mRNA	mRNA	introns	90	84	0.0610142	0.720566	0.145196	0.959693	0.854804	0.986535	0.482759	0.469469	0.349387	0
DE_2	ENSG00000172725.13	CORO1B	mRNA	mRNA	introns	36	83	0.105048	0.720549	0.109364	0.959693	0.890636	0.993788	0.697479	0.666359	0.547931	0
ES_1	ENSG00000112339.14	HBS1L	mRNA	mRNA	introns	6906	1992	0.0168201	-0.720496	0.82088	0.959693	0.17912	0.949009	0.223871	0.224083	0.322432	0
DE_1	ENSG00000162434.11	JAK1	mRNA	mRNA	introns	4747	2416	0.0444436	-0.720425	0.896891	0.963603	0.103109	0.949009	0.337289	0.337746	0.456611	0
DE_2	ENSG00000174371.16	EXO1	mRNA	mRNA	introns	775	417	0.0469857	-0.720418	0.910859	0.965001	0.0891407	0.949009	0.349832	0.352991	0.473384	0
ES_1	ENSG00000008282.8	SYPL1	mRNA	mRNA	introns	1016	365	0.0194674	-0.720416	0.835295	0.959711	0.164705	0.949009	0.264301	0.265805	0.373634	0
DE_2	ENSG00000162618.13	ADGRL4	mRNA	mRNA	introns	96	51	0.0463906	-0.720409	0.901558	0.963733	0.0984415	0.949009	0.346939	0.372889	0.494877	0
ES_2	ENSG00000075618.17	FSCN1	mRNA	mRNA	introns	191	248	0.0703602	0.7204	0.118996	0.959693	0.881004	0.992321	0.56492	0.558303	0.434119	0
ES_2	ENSG00000170044.8	ZPLD1	mRNA	mRNA	introns	35	46	0.0898175	0.720377	0.131848	0.959693	0.868152	0.988892	0.567901	0.532164	0.408421	0
DE_1	ENSG00000174796.12	THAP6	mRNA	mRNA	introns	647	1029	0.103969	0.720356	0.0993183	0.959693	0.900682	0.995604	0.613962	0.611942	0.489045	0
DE_2	ENSG00000184307.14	ZDHHC23	mRNA	mRNA	introns	35	71	0.138631	0.720312	0.107084	0.959693	0.892916	0.994221	0.669811	0.633976	0.512505	0
DE_2	ENSG00000254295.1	AC008429.3	lncRNA	lncRNA	introns	75	44	0.0364936	-0.720312	0.900608	0.963629	0.0993924	0.949009	0.369748	0.402207	0.525728	0
DE_2	ENSG00000230021.10	AL669831.3	ncRNA	pseudogene	introns	19	42	0.193031	0.720269	0.113832	0.959693	0.886168	0.992885	0.688525	0.625961	0.503919	1
ES_2	ENSG00000225177.5	FLJ46906	lncRNA	lncRNA	introns	35	48	0.0799723	0.720251	0.133835	0.959693	0.866165	0.988455	0.578313	0.543367	0.419376	0
DE_2	ENSG00000205423.11	CNEP1R1	mRNA	mRNA	introns	143	363	0.0761967	0.720176	0.101568	0.959693	0.898432	0.995388	0.717391	0.71046	0.598311	0
DE_2	ENSG00000237476.1	LINC01637	lncRNA	lncRNA	introns	39	37	0.015812	-0.720083	0.892636	0.962798	0.107364	0.949009	0.486842	0.536017	0.655531	0
DE_1	ENSG00000104313.18	EYA1	mRNA	mRNA	introns	3895	2165	0.0273028	-0.720053	0.899279	0.963603	0.100721	0.949009	0.357261	0.357809	0.478568	0
ES_1	ENSG00000167770.11	OTUB1	mRNA	mRNA	introns	276	89	0.0146924	-0.720013	0.824861	0.959693	0.175139	0.949009	0.243836	0.249339	0.353642	0
ES_2	ENSG00000196166.4	C8orf86	mRNA	mRNA	introns	38	53	0.0685093	0.719922	0.134005	0.959693	0.865995	0.988455	0.582418	0.55053	0.426487	0
DE_1	ENSG00000115183.14	TANC1	mRNA	mRNA	introns	8372	3656	0.0370099	-0.719885	0.891453	0.962655	0.108547	0.949009	0.303957	0.304219	0.418655	0
ES_2	ENSG00000173275.12	ZNF449	mRNA	mRNA	introns	65	108	0.0880701	0.719827	0.130046	0.959693	0.869954	0.989803	0.624277	0.607642	0.484622	0
ES_1	ENSG00000141562.17	NARF	mRNA	mRNA	introns	363	408	0.0310206	0.719736	0.13773	0.959693	0.86227	0.987708	0.529183	0.5261	0.402661	0
ES_1	ENSG00000090621.13	PABPC4	mRNA	mRNA	introns	1130	892	0.0689315	0.719613	0.13841	0.959693	0.86159	0.987648	0.441147	0.440033	0.323042	1
DE_1	ENSG00000175229.6	GAL3ST3	mRNA	mRNA	introns	78	163	0.0952148	0.719599	0.113544	0.959693	0.886456	0.992989	0.676349	0.662789	0.544125	0
DE_1	ENSG00000270011.7	ZNF559-ZNF177	mRNA	mRNA	introns	382	858	0.0432905	0.719595	0.10939	0.959693	0.89061	0.993788	0.691935	0.689374	0.574054	0
DE_1	ENSG00000164199.17	ADGRV1	mRNA	mRNA	introns	19618	10075	0.031946	-0.719576	0.897209	0.963603	0.102791	0.949009	0.339306	0.339416	0.458315	1
DE_2	ENSG00000107186.16	MPDZ	mRNA	mRNA	introns	5967	4061	0.0318039	-0.71956	0.917001	0.966093	0.0829988	0.949009	0.404966	0.405351	0.528854	0
ES_1	ENSG00000197442.9	MAP3K5	mRNA	mRNA	introns	2442	725	0.0173125	-0.719536	0.822616	0.959693	0.177384	0.949009	0.228923	0.229529	0.329106	0
ES_1	ENSG00000197977.3	ELOVL2	mRNA	mRNA	introns	516	436	0.0492723	0.719527	0.139236	0.959693	0.860764	0.987428	0.457983	0.455584	0.33696	0
DE_1	ENSG00000132669.13	RIN2	mRNA	mRNA	introns	6135	4669	0.0161572	-0.719501	0.90439	0.964033	0.0956097	0.949009	0.432155	0.432471	0.556494	1
ES_2	ENSG00000178691.10	SUZ12	mRNA	mRNA	introns	298	442	0.0409357	0.719437	0.118566	0.959693	0.881434	0.99237	0.597297	0.593392	0.469869	0
DE_1	ENSG00000127334.10	DYRK2	mRNA	mRNA	introns	555	410	0.0331875	-0.719422	0.901763	0.963773	0.0982365	0.949009	0.42487	0.428408	0.552386	0
DE_2	ENSG00000234477.1	AC004231.1	lncRNA	lncRNA	introns	14	49	0.0965971	0.719363	0.131267	0.959693	0.868733	0.989215	0.777778	0.723303	0.613555	0
ES_1	ENSG00000173137.11	ADCK5	mRNA	mRNA	introns	73	72	0.048447	0.719354	0.148062	0.959693	0.851938	0.985657	0.496552	0.480509	0.35971	0
DE_2	ENSG00000063978.15	RNF4	mRNA	mRNA	introns	2775	4098	0.0965391	0.719351	0.0831858	0.959693	0.916814	1	0.596246	0.595685	0.472254	0
DE_1	ENSG00000027075.14	PRKCH	mRNA	mRNA	introns	1060	815	0.0274994	-0.719317	0.903383	0.963906	0.0966171	0.949009	0.434667	0.436488	0.560493	1
DE_1	ENSG00000145721.11	LIX1	mRNA	mRNA	introns	62	38	0.0381257	-0.719274	0.880757	0.9615	0.119243	0.949009	0.38	0.414067	0.537774	0
DE_2	ENSG00000160917.14	CPSF4	mRNA	mRNA	introns	507	935	0.0999338	0.719267	0.088934	0.959693	0.911066	0.998874	0.648405	0.645796	0.525491	0
DE_2	ENSG00000250343.1	STK32A-AS1	lncRNA	lncRNA	introns	38	80	0.130958	0.71926	0.109006	0.959693	0.890994	0.993937	0.677966	0.646092	0.525815	0
ES_2	ENSG00000261879.6	AC087500.1	lncRNA	lncRNA	introns	112	180	0.0443558	0.719249	0.124988	0.959693	0.875012	0.990713	0.616438	0.606587	0.483616	0
ES_1	ENSG00000204352.3	C9orf129	mRNA	mRNA	introns	499	486	0.0455134	0.719201	0.137765	0.959693	0.862235	0.987708	0.493401	0.491025	0.369488	0
DE_2	ENSG00000156222.11	SLC28A1	mRNA	mRNA	introns	54	43	0.0270904	-0.719195	0.894709	0.963345	0.105291	0.949009	0.443299	0.482949	0.60594	0
DE_1	ENSG00000069696.6	DRD4	mRNA	mRNA	introns	42	95	0.103059	0.719188	0.121876	0.959693	0.878124	0.991336	0.693431	0.669751	0.551951	0
ES_1	ENSG00000248215.5	LINC02505	lncRNA	lncRNA	introns	175	54	0.0201721	-0.719157	0.818715	0.959693	0.181285	0.949009	0.235808	0.244476	0.347553	0
ES_2	ENSG00000111897.6	SERINC1	mRNA	mRNA	introns	316	122	0.0225133	-0.719133	0.862334	0.960437	0.137666	0.949009	0.278539	0.284473	0.39558	0
ES_1	ENSG00000243501.5	AL365232.1	mRNA	mRNA	introns	43	43	0.0583131	0.719077	0.153597	0.959693	0.846403	0.98471	0.5	0.473095	0.352938	0
ES_2	ENSG00000143514.16	TP53BP2	mRNA	mRNA	introns	1385	475	0.0299485	-0.719068	0.858186	0.95996	0.141814	0.949009	0.255376	0.256706	0.362452	0
ES_1	ENSG00000164796.17	CSMD3	mRNA	mRNA	introns	306	276	0.0443042	0.719038	0.139254	0.959693	0.860746	0.987428	0.474227	0.470259	0.35035	1
DE_1	ENSG00000110911.15	SLC11A2	mRNA	mRNA	introns	1789	3320	0.0833703	0.71902	0.101931	0.959693	0.898069	0.995354	0.649834	0.649187	0.529237	1
ES_1	ENSG00000135678.11	CPM	mRNA	mRNA	introns	155	161	0.0466636	0.719018	0.142718	0.959693	0.857282	0.986856	0.509494	0.502047	0.379847	0
ES_1	ENSG00000055332.17	EIF2AK2	mRNA	mRNA	introns	2259	611	0.0229227	-0.718979	0.814946	0.959693	0.185054	0.949009	0.212892	0.213532	0.30887	0
ES_2	ENSG00000143977.13	SNRPG	mRNA	mRNA	introns	335	314	0.0794376	0.718924	0.118391	0.959693	0.881609	0.99237	0.483821	0.479472	0.358823	0
ES_1	ENSG00000253766.1	AC091946.1	lncRNA	lncRNA	introns	102	94	0.0573262	0.718902	0.144727	0.959693	0.855273	0.986612	0.479592	0.467834	0.348157	0
DE_1	ENSG00000145283.7	SLC10A6	mRNA	mRNA	introns	21	49	0.152536	0.718849	0.126922	0.959693	0.873078	0.990411	0.7	0.652965	0.533407	0
DE_1	ENSG00000136371.10	MTHFS	mRNA	mRNA	introns	540	464	0.0292324	-0.718837	0.902324	0.963801	0.0976762	0.949009	0.462151	0.46554	0.589089	0
DE_1	ENSG00000163516.13	ANKZF1	mRNA	mRNA	introns	65	32	0.0417232	-0.718808	0.881776	0.9615	0.118224	0.949009	0.329897	0.36427	0.485345	0
DE_2	ENSG00000146267.11	FAXC	mRNA	mRNA	introns	1497	861	0.0335388	-0.718765	0.913277	0.965498	0.0867228	0.949009	0.36514	0.366748	0.488007	0
ES_1	ENSG00000204599.14	TRIM39	mRNA	mRNA	introns	58	56	0.0563023	0.718741	0.150019	0.959693	0.849981	0.984981	0.491228	0.47097	0.351047	0
DE_1	ENSG00000158125.9	XDH	mRNA	mRNA	introns	850	417	0.0415775	-0.718714	0.894079	0.963184	0.105921	0.949009	0.329124	0.331686	0.449574	0
DE_2	ENSG00000010322.15	NISCH	mRNA	mRNA	introns	1785	2658	0.101763	0.718664	0.0837247	0.959693	0.916275	1	0.598244	0.597377	0.474125	0
DE_1	ENSG00000059804.15	SLC2A3	mRNA	mRNA	introns	2851	5153	0.0811983	0.71866	0.101265	0.959693	0.898735	0.995388	0.643803	0.643389	0.522975	0
DE_2	ENSG00000254363.6	AC011379.2	lncRNA	lncRNA	introns	25	57	0.141828	0.718653	0.110495	0.959693	0.889505	0.993442	0.695122	0.649411	0.529545	0
ES_1	ENSG00000122965.10	RBM19	mRNA	mRNA	introns	4105	1402	0.0153433	-0.718604	0.831852	0.959711	0.168148	0.949009	0.254585	0.254953	0.360252	0
DE_1	ENSG00000254401.2	AC111188.1	lncRNA	lncRNA	introns	20	52	0.118464	0.718591	0.135561	0.959693	0.864439	0.988032	0.722222	0.677572	0.560834	0
DE_1	ENSG00000230366.9	DSCR9	lncRNA	lncRNA	introns	88	99	0.017211	-0.718428	0.890084	0.962336	0.109916	0.949009	0.529412	0.546821	0.665034	0
DE_1	ENSG00000127483.17	HP1BP3	mRNA	mRNA	introns	4482	6072	0.118302	0.718425	0.096266	0.959693	0.903734	0.996431	0.575327	0.575004	0.451236	0
ES_1	ENSG00000224903.1	AC005534.1	lncRNA	lncRNA	introns	103	37	0.0194658	-0.718416	0.822344	0.959693	0.177656	0.949009	0.264286	0.279429	0.38952	0
DE_2	ENSG00000138050.14	THUMPD2	mRNA	mRNA	introns	1483	709	0.0405179	-0.718401	0.908036	0.964647	0.0919643	0.949009	0.323449	0.325119	0.442163	0
ES_1	ENSG00000182318.5	ZSCAN22	mRNA	mRNA	introns	109	45	0.00795709	-0.718368	0.836182	0.959711	0.163818	0.949009	0.292208	0.306528	0.42105	0
DE_1	ENSG00000204767.3	INSYN2B	mRNA	mRNA	introns	260	164	0.039237	-0.718271	0.896665	0.963603	0.103335	0.949009	0.386792	0.394772	0.517636	0
ES_2	ENSG00000188916.8	INSYN2	mRNA	mRNA	introns	47	20	0.0191951	-0.718249	0.847685	0.959711	0.152315	0.949009	0.298507	0.339962	0.458692	0
DE_2	ENSG00000184838.14	PRR16	mRNA	mRNA	introns	403	247	0.0381257	-0.718186	0.910995	0.965014	0.089005	0.949009	0.38	0.385889	0.508295	0
DE_1	ENSG00000249618.5	LINC02465	lncRNA	lncRNA	introns	16	40	0.163431	0.718174	0.131884	0.959693	0.868116	0.988892	0.714286	0.655683	0.536513	0
DE_1	ENSG00000198003.11	CCDC151	mRNA	mRNA	introns	38	30	0.0152162	-0.718142	0.875137	0.9615	0.124863	0.949009	0.441176	0.490765	0.613212	0
DE_1	ENSG00000115307.16	AUP1	mRNA	mRNA	introns	31	57	0.155831	0.718117	0.124187	0.959693	0.875813	0.990885	0.647727	0.609348	0.486706	0
ES_2	ENSG00000120533.12	ENY2	mRNA	mRNA	introns	146	172	0.0578673	0.718101	0.119736	0.959693	0.880264	0.992141	0.540881	0.531806	0.408456	0
ES_1	ENSG00000163029.15	SMC6	mRNA	mRNA	introns	11151	2889	0.0219571	-0.71807	0.811341	0.959693	0.188659	0.949009	0.205769	0.205897	0.298991	0
ES_2	ENSG00000132541.10	RIDA	mRNA	mRNA	introns	195	224	0.0564249	0.718059	0.120141	0.959693	0.879859	0.991993	0.534606	0.527727	0.404512	0
DE_1	ENSG00000122507.20	BBS9	mRNA	mRNA	introns	6777	4036	0.0322717	-0.717981	0.900324	0.963629	0.0996762	0.949009	0.373254	0.373564	0.495178	0
DE_1	ENSG00000250075.5	AC104806.2	lncRNA	lncRNA	introns	1967	2925	0.0972111	0.717967	0.0977818	0.959693	0.902218	0.996106	0.597915	0.597222	0.474085	1
DE_2	ENSG00000151233.10	GXYLT1	mRNA	mRNA	introns	2037	1397	0.0308098	-0.717962	0.915974	0.965777	0.0840263	0.949009	0.406814	0.407937	0.531248	0
ES_1	ENSG00000259248.6	USP3-AS1	lncRNA	lncRNA	introns	142	56	0.0134165	-0.717944	0.832964	0.959711	0.167036	0.949009	0.282828	0.293767	0.406244	0
DE_2	ENSG00000170949.17	ZNF160	mRNA	mRNA	introns	961	2037	0.0408541	0.717905	0.0920285	0.959693	0.907971	0.997558	0.679453	0.678237	0.561701	0
ES_1	ENSG00000126821.7	SGPP1	mRNA	mRNA	introns	1024	1006	0.0351374	0.717855	0.137016	0.959693	0.862984	0.987708	0.495567	0.494414	0.37287	1
ES_2	ENSG00000249881.1	AC008696.2	lncRNA	lncRNA	introns	21	32	0.0947887	0.71782	0.143671	0.959693	0.856329	0.986682	0.603774	0.549187	0.425517	0
ES_1	ENSG00000247137.8	AP000873.2	lncRNA	lncRNA	introns	988	314	0.0144805	-0.717812	0.825519	0.959711	0.174481	0.949009	0.241167	0.242683	0.345139	0
ES_1	ENSG00000169122.11	FAM110B	mRNA	mRNA	introns	4611	1409	0.0150097	-0.717804	0.824132	0.959693	0.175868	0.949009	0.234053	0.234375	0.334873	0
ES_2	ENSG00000243970.3	PPIEL	ncRNA	pseudogene	introns	291	297	0.089124	0.717741	0.11775	0.959693	0.88225	0.992419	0.505102	0.500253	0.378366	0
ES_2	ENSG00000159314.11	ARHGAP27	mRNA	mRNA	introns	52	91	0.0482985	0.717653	0.13026	0.959693	0.86974	0.989728	0.636364	0.616375	0.494188	0
DE_1	ENSG00000169519.20	METTL15	mRNA	mRNA	introns	12262	6961	0.0258656	-0.717617	0.899277	0.963603	0.100723	0.949009	0.362118	0.362291	0.483002	0
ES_1	ENSG00000165102.14	HGSNAT	mRNA	mRNA	introns	470	416	0.0434763	0.717589	0.138697	0.959693	0.861303	0.987477	0.469526	0.466931	0.347541	0
DE_1	ENSG00000164695.4	CHMP4C	mRNA	mRNA	introns	76	47	0.0303768	-0.71756	0.882315	0.9616	0.117685	0.949009	0.382114	0.409718	0.533013	0
ES_2	ENSG00000197381.15	ADARB1	mRNA	mRNA	introns	1270	1981	0.0238635	0.717543	0.117858	0.959693	0.882142	0.992409	0.609351	0.608469	0.485883	0
DE_1	ENSG00000250410.1	AC112722.1	lncRNA	lncRNA	introns	1553	2340	0.0985006	0.71747	0.098293	0.959693	0.901707	0.995885	0.601079	0.600209	0.477272	0
DE_1	ENSG00000181481.13	RNF135	mRNA	mRNA	introns	215	532	0.0682919	0.717442	0.115718	0.959693	0.884282	0.992558	0.712182	0.70805	0.595955	0
DE_2	ENSG00000179083.6	FAM133A	mRNA	mRNA	introns	24	64	0.141347	0.717388	0.116702	0.959693	0.883298	0.992516	0.727273	0.686272	0.570893	0
DE_2	ENSG00000083544.14	TDRD3	mRNA	mRNA	introns	5149	3772	0.0280617	-0.717388	0.917096	0.966115	0.082904	0.949009	0.422823	0.423256	0.546821	1
ES_1	ENSG00000111605.17	CPSF6	mRNA	mRNA	introns	8758	7854	0.0402874	0.717372	0.136606	0.959693	0.863394	0.987853	0.472791	0.472652	0.352802	0
DE_1	ENSG00000140526.17	ABHD2	mRNA	mRNA	introns	1704	1389	0.0277315	-0.717316	0.903352	0.963906	0.096648	0.949009	0.449079	0.450179	0.573772	1
ES_1	ENSG00000253693.1	AC008415.1	lncRNA	lncRNA	introns	108	99	0.0570213	0.717296	0.144832	0.959693	0.855168	0.986612	0.478261	0.467157	0.347793	0
DE_2	ENSG00000259905.5	PWRN1	lncRNA	lncRNA	introns	29	85	0.0997153	0.717266	0.118433	0.959693	0.881567	0.99237	0.745614	0.715206	0.604353	0
DE_2	ENSG00000102886.14	GDPD3	mRNA	mRNA	introns	77	66	0.0257288	-0.717265	0.900731	0.96364	0.0992687	0.949009	0.461538	0.48831	0.610735	0
ES_2	ENSG00000145715.14	RASA1	mRNA	mRNA	introns	4325	1472	0.0211713	-0.717238	0.857301	0.959849	0.142699	0.949009	0.253924	0.254348	0.3593	0
ES_1	ENSG00000147677.10	EIF3H	mRNA	mRNA	introns	16934	4990	0.0144743	-0.717231	0.821247	0.959693	0.178753	0.949009	0.227604	0.227691	0.326458	0
ES_2	ENSG00000173193.14	PARP14	mRNA	mRNA	introns	317	324	0.0698485	0.717225	0.11761	0.959693	0.88239	0.992419	0.50546	0.501013	0.379166	0
DE_2	ENSG00000153904.19	DDAH1	mRNA	mRNA	introns	578	314	0.0474387	-0.717203	0.909396	0.964881	0.090604	0.949009	0.352018	0.356229	0.476357	0
DE_1	ENSG00000232328.1	AC084030.1	lncRNA	lncRNA	introns	29	54	0.157811	0.717194	0.125815	0.959693	0.874185	0.990599	0.650602	0.609974	0.487523	0
ES_2	ENSG00000162144.9	CYB561A3	mRNA	mRNA	introns	33	50	0.0690347	0.717189	0.14017	0.959693	0.85983	0.987236	0.60241	0.567566	0.443939	0
ES_2	ENSG00000090530.9	P3H2	mRNA	mRNA	introns	2950	981	0.0227258	-0.717181	0.855726	0.959711	0.144274	0.949009	0.249555	0.250174	0.354213	0
ES_1	ENSG00000282478.1	AL109837.2	lncRNA	lncRNA	introns	112	45	0.00853004	-0.717178	0.833362	0.959711	0.166638	0.949009	0.286624	0.300536	0.413955	0
DE_2	ENSG00000272146.5	ARF4-AS1	lncRNA	lncRNA	introns	65	120	0.126165	0.717163	0.0993156	0.959693	0.900684	0.995604	0.648649	0.628136	0.506782	0
DE_2	ENSG00000105866.14	SP4	mRNA	mRNA	introns	2363	1522	0.0349027	-0.717112	0.91515	0.965581	0.0848501	0.949009	0.391763	0.39275	0.515319	0
ES_1	ENSG00000103037.11	SETD6	mRNA	mRNA	introns	97	39	0.0120686	-0.71708	0.832942	0.959711	0.167058	0.949009	0.286765	0.302873	0.416632	0
ES_1	ENSG00000136628.17	EPRS	mRNA	mRNA	introns	4243	1194	0.0245732	-0.717079	0.817548	0.959693	0.182452	0.949009	0.219606	0.219949	0.316712	1
ES_2	ENSG00000234616.8	JRK	mRNA	mRNA	introns	53	70	0.0648753	0.717078	0.129947	0.959693	0.870053	0.98986	0.569106	0.545618	0.422124	0
ES_1	ENSG00000178691.10	SUZ12	mRNA	mRNA	introns	850	924	0.0300019	0.717075	0.1371	0.959693	0.8629	0.987708	0.520857	0.519524	0.39678	0
ES_1	ENSG00000178502.5	KLHL11	mRNA	mRNA	introns	182	74	0.0112216	-0.717018	0.83614	0.959711	0.16386	0.949009	0.289062	0.297557	0.410486	0
DE_1	ENSG00000197363.9	ZNF517	mRNA	mRNA	introns	178	318	0.0877535	0.716993	0.106196	0.959693	0.893804	0.994301	0.641129	0.634419	0.513556	0
ES_1	ENSG00000143028.8	SYPL2	mRNA	mRNA	introns	26	27	0.0906821	0.71697	0.160055	0.959693	0.839945	0.983408	0.509434	0.466117	0.346897	0
ES_1	ENSG00000231877.1	AL359551.1	lncRNA	lncRNA	introns	26	27	0.0906821	0.71697	0.160055	0.959693	0.839945	0.983408	0.509434	0.466117	0.346897	0
ES_1	ENSG00000021826.15	CPS1	mRNA	mRNA	introns	2415	653	0.0229159	-0.716947	0.81413	0.959693	0.18587	0.949009	0.212842	0.213439	0.308451	0
DE_1	ENSG00000205302.6	SNX2	mRNA	mRNA	introns	2166	1253	0.0359847	-0.716939	0.89902	0.963603	0.10098	0.949009	0.366481	0.367456	0.488452	1
DE_1	ENSG00000275734.2	AC010538.1	lncRNA	lncRNA	introns	98	255	0.0781052	0.716876	0.11992	0.959693	0.88008	0.992093	0.72238	0.713717	0.60267	0
DE_1	ENSG00000100629.16	CEP128	mRNA	mRNA	introns	12719	8608	0.0242059	-0.716863	0.902369	0.963801	0.0976306	0.949009	0.40362	0.403779	0.526761	0
ES_1	ENSG00000167615.16	LENG8	mRNA	mRNA	introns	260	109	0.00808019	-0.716834	0.839513	0.959711	0.160487	0.949009	0.295393	0.301315	0.414797	0
ES_1	ENSG00000015475.18	BID	mRNA	mRNA	introns	417	534	0.021343	0.716827	0.139769	0.959693	0.860231	0.987348	0.561514	0.559012	0.435434	0
ES_1	ENSG00000126562.16	WNK4	mRNA	mRNA	introns	100	40	0.0110397	-0.716742	0.832405	0.959711	0.167595	0.949009	0.285714	0.301322	0.414788	0
ES_1	ENSG00000282728.1	PGR-AS1	lncRNA	lncRNA	introns	41	43	0.0477855	0.716739	0.15633	0.959693	0.84367	0.984289	0.511905	0.484243	0.363581	0
ES_1	ENSG00000173818.16	ENDOV	mRNA	mRNA	introns	270	110	0.0112441	-0.716738	0.837596	0.959711	0.162404	0.949009	0.289474	0.295175	0.407677	0
DE_2	ENSG00000184867.13	ARMCX2	mRNA	mRNA	introns	36	89	0.131041	0.716713	0.110618	0.959693	0.889382	0.993442	0.712	0.683055	0.567353	0
ES_2	ENSG00000104375.16	STK3	mRNA	mRNA	introns	5518	1920	0.0170914	-0.716704	0.858233	0.95996	0.141767	0.949009	0.258134	0.258466	0.364202	1
ES_1	ENSG00000108852.14	MPP2	mRNA	mRNA	introns	239	273	0.0315254	0.716698	0.140044	0.959693	0.859956	0.987236	0.533203	0.528576	0.405561	0
ES_1	ENSG00000135631.16	RAB11FIP5	mRNA	mRNA	introns	796	601	0.0639886	0.716651	0.140431	0.959693	0.859569	0.987236	0.430208	0.428619	0.313409	0
ES_1	ENSG00000172260.14	NEGR1	mRNA	mRNA	introns	8780	2422	0.0240886	-0.716625	0.815867	0.959693	0.184133	0.949009	0.216211	0.216376	0.312129	0
ES_2	ENSG00000068308.13	OTUD5	mRNA	mRNA	introns	362	515	0.0754079	0.716591	0.118237	0.959693	0.881763	0.99237	0.587229	0.58394	0.460648	0
DE_1	ENSG00000123975.4	CKS2	mRNA	mRNA	introns	755	1463	0.0905526	0.716501	0.104648	0.959693	0.895352	0.994674	0.659603	0.65813	0.539501	0
DE_1	ENSG00000174943.10	KCTD13	mRNA	mRNA	introns	617	1405	0.0683529	0.716494	0.110379	0.959693	0.889621	0.9935	0.694857	0.693301	0.579071	0
DE_2	ENSG00000250365.6	AL139353.2	lncRNA	lncRNA	introns	12	41	0.122201	0.716486	0.127708	0.959693	0.872292	0.990282	0.773585	0.707487	0.595459	0
DE_1	ENSG00000078487.17	ZCWPW1	mRNA	mRNA	introns	141	282	0.108377	0.716426	0.109767	0.959693	0.890233	0.993652	0.666667	0.65895	0.540419	0
ES_1	ENSG00000258766.1	DIO2-AS1	lncRNA	lncRNA	introns	24	31	0.0461979	0.716389	0.158727	0.959693	0.841273	0.983813	0.563636	0.520684	0.398006	0
ES_1	ENSG00000143324.13	XPR1	mRNA	mRNA	introns	13558	3695	0.0237985	-0.716264	0.814784	0.959693	0.185216	0.949009	0.214166	0.214272	0.309408	1
ES_1	ENSG00000181585.4	TMIE	mRNA	mRNA	introns	42	11	0.0178984	-0.71625	0.796282	0.959693	0.203718	0.949009	0.207547	0.244865	0.347574	0
ES_1	ENSG00000009780.15	FAM76A	mRNA	mRNA	introns	461	375	0.0710332	0.716241	0.140946	0.959693	0.859054	0.987139	0.448565	0.445867	0.32875	0
DE_2	ENSG00000280725.2	LINC00251	lncRNA	lncRNA	introns	57	33	0.0284378	-0.716231	0.88888	0.962201	0.11112	0.949009	0.366667	0.409423	0.53248	0
DE_2	ENSG00000167770.11	OTUB1	mRNA	mRNA	introns	264	178	0.0307205	-0.7162	0.909363	0.964881	0.090637	0.949009	0.402715	0.411425	0.534533	0
ES_1	ENSG00000231918.1	AC007402.1	lncRNA	lncRNA	introns	1769	1300	0.0622812	0.716139	0.140078	0.959693	0.859922	0.987236	0.423591	0.422873	0.308449	1
ES_2	ENSG00000196562.14	SULF2	mRNA	mRNA	introns	628	345	0.0116632	-0.716117	0.87665	0.9615	0.12335	0.949009	0.354573	0.35746	0.477507	0
DE_2	ENSG00000057757.9	PITHD1	mRNA	mRNA	introns	269	416	0.135043	0.716067	0.0884632	0.959693	0.911537	0.999026	0.607299	0.601701	0.479067	0
DE_1	ENSG00000247809.7	NR2F2-AS1	lncRNA	lncRNA	introns	33	98	0.101031	0.716037	0.13339	0.959693	0.86661	0.988567	0.748092	0.72521	0.616362	0
DE_1	ENSG00000237649.7	KIFC1	mRNA	mRNA	introns	919	1460	0.0926411	0.716028	0.100188	0.959693	0.899812	0.995397	0.613703	0.612289	0.49016	0
ES_1	ENSG00000153363.12	LINC00467	lncRNA	lncRNA	introns	687	202	0.0256759	-0.715927	0.820184	0.959693	0.179816	0.949009	0.227222	0.229366	0.328351	1
DE_2	ENSG00000228242.6	AC093495.1	lncRNA	lncRNA	introns	53	28	0.0361039	-0.715821	0.890355	0.962421	0.109645	0.949009	0.345679	0.392915	0.515269	0
DE_1	ENSG00000183397.5	C19orf71	mRNA	mRNA	introns	389	323	0.0160037	-0.715814	0.900071	0.963629	0.099929	0.949009	0.453652	0.458417	0.581625	0
DE_1	ENSG00000174680.9	GRIK1-AS1	lncRNA	lncRNA	introns	49	54	0.0168597	-0.715789	0.87627	0.9615	0.12373	0.949009	0.524272	0.555526	0.672425	0
DE_1	ENSG00000224376.1	AC017104.1	lncRNA	lncRNA	introns	19	39	0.173961	0.715786	0.125929	0.959693	0.874071	0.990563	0.672414	0.614503	0.492534	0
DE_2	ENSG00000075213.10	SEMA3A	mRNA	mRNA	introns	16835	10059	0.032378	-0.71575	0.914096	0.965581	0.0859044	0.949009	0.374024	0.374165	0.495433	0
DE_2	ENSG00000246982.6	Z84485.1	lncRNA	lncRNA	introns	138	243	0.102682	0.715648	0.0934	0.959693	0.9066	0.997106	0.637795	0.627855	0.506744	0
ES_1	ENSG00000135929.8	CYP27A1	mRNA	mRNA	introns	313	245	0.0663381	0.71564	0.142852	0.959693	0.857148	0.986827	0.439068	0.435071	0.319247	0
DE_1	ENSG00000185100.10	ADSSL1	mRNA	mRNA	introns	1341	1022	0.027258	-0.715609	0.902385	0.963801	0.0976152	0.949009	0.432501	0.433939	0.557303	0
ES_2	ENSG00000100307.12	CBX7	mRNA	mRNA	introns	52	108	0.0346154	0.71555	0.135013	0.959693	0.864987	0.988291	0.675	0.657672	0.539159	0
ES_2	ENSG00000152147.10	GEMIN6	mRNA	mRNA	introns	47	54	0.0973727	0.715486	0.133997	0.959693	0.866003	0.988455	0.534653	0.506427	0.384563	0
DE_2	ENSG00000021826.15	CPS1	mRNA	mRNA	introns	896	436	0.0412401	-0.715476	0.906954	0.964497	0.0930462	0.949009	0.327327	0.330077	0.447221	0
DE_2	ENSG00000073711.10	PPP2R3A	mRNA	mRNA	introns	3218	1753	0.0372278	-0.715472	0.911469	0.965071	0.0885309	0.949009	0.352645	0.353398	0.472974	0
DE_1	ENSG00000115415.18	STAT1	mRNA	mRNA	introns	4681	2115	0.0382925	-0.715472	0.891116	0.962632	0.108884	0.949009	0.311212	0.311678	0.426447	0
ES_1	ENSG00000112033.13	PPARD	mRNA	mRNA	introns	1311	1069	0.047549	0.715468	0.139162	0.959693	0.860838	0.987428	0.44916	0.448211	0.330964	0
ES_1	ENSG00000204929.12	AC007389.1	lncRNA	lncRNA	introns	457	352	0.0652782	0.715457	0.141782	0.959693	0.858218	0.987101	0.435105	0.432356	0.316877	0
DE_1	ENSG00000173727.12	AP000769.1	ncRNA	pseudogene	introns	59	127	0.0980761	0.715419	0.118264	0.959693	0.881736	0.99237	0.682796	0.665376	0.547717	0
ES_2	ENSG00000066279.17	ASPM	mRNA	mRNA	introns	1665	567	0.0297372	-0.715414	0.856401	0.959711	0.143599	0.949009	0.254032	0.255131	0.359959	0
DE_2	ENSG00000274180.1	NATD1	mRNA	mRNA	introns	488	1125	0.0636251	0.715382	0.0966894	0.959693	0.903311	0.996325	0.697458	0.695253	0.581498	0
ES_2	ENSG00000140022.11	STON2	mRNA	mRNA	introns	3449	1469	0.0152335	-0.715373	0.86823	0.960933	0.13177	0.949009	0.298699	0.299236	0.412151	0
ES_2	ENSG00000103966.10	EHD4	mRNA	mRNA	introns	1047	512	0.0166366	-0.71537	0.873579	0.961419	0.126421	0.949009	0.328416	0.330173	0.44731	0
DE_2	ENSG00000152404.15	CWF19L2	mRNA	mRNA	introns	4950	3067	0.0282306	-0.715365	0.914326	0.965581	0.0856745	0.949009	0.382562	0.383037	0.504794	0
DE_2	ENSG00000284292.1	AC004922.1	mRNA	mRNA	introns	137	93	0.036785	-0.715325	0.904981	0.964033	0.0950189	0.949009	0.404348	0.421095	0.54427	0
ES_1	ENSG00000177807.9	KCNJ10	mRNA	mRNA	introns	226	67	0.0258879	-0.715324	0.820795	0.959693	0.179205	0.949009	0.228669	0.235263	0.335591	0
DE_2	ENSG00000236358.1	AL355472.3	lncRNA	lncRNA	introns	149	240	0.140655	0.715305	0.0923789	0.959693	0.907621	0.997491	0.616967	0.607138	0.484876	0
DE_1	ENSG00000111961.17	SASH1	mRNA	mRNA	introns	6155	3331	0.0315583	-0.715185	0.89708	0.963603	0.10292	0.949009	0.351149	0.351496	0.470847	1
ES_1	ENSG00000116133.12	DHCR24	mRNA	mRNA	introns	3169	900	0.0248	-0.715173	0.817469	0.959693	0.182531	0.949009	0.221185	0.221643	0.31856	0
ES_2	ENSG00000236673.5	AL117378.1	lncRNA	lncRNA	introns	1201	1173	0.0569536	0.715173	0.115703	0.959693	0.884297	0.992558	0.494103	0.49291	0.371899	0
ES_1	ENSG00000263069.5	AC124319.2	lncRNA	lncRNA	introns	198	228	0.0317809	0.715172	0.141327	0.959693	0.858673	0.987101	0.535211	0.52966	0.406866	0
DE_2	ENSG00000120049.19	KCNIP2	mRNA	mRNA	introns	431	813	0.0850886	0.715151	0.0906906	0.959693	0.909309	0.9981	0.653537	0.650542	0.531388	0
ES_1	ENSG00000025772.7	TOMM34	mRNA	mRNA	introns	775	312	0.00854691	-0.715139	0.838793	0.959711	0.161207	0.949009	0.287029	0.288999	0.400218	0
DE_2	ENSG00000173214.5	MFSD4B	mRNA	mRNA	introns	133	79	0.0346371	-0.715069	0.902606	0.963801	0.0973938	0.949009	0.372642	0.390654	0.512768	0
DE_1	ENSG00000161395.13	PGAP3	mRNA	mRNA	introns	328	787	0.0662212	0.715057	0.114103	0.959693	0.885897	0.99288	0.70583	0.703051	0.590548	0
ES_1	ENSG00000243176.5	AC092944.1	lncRNA	lncRNA	introns	1629	472	0.0198012	-0.715044	0.81887	0.959693	0.18113	0.949009	0.224655	0.225552	0.323449	0
DE_1	ENSG00000092931.11	MFSD11	mRNA	mRNA	introns	1874	4051	0.0596607	0.715034	0.108105	0.959693	0.891895	0.994065	0.683713	0.683177	0.567777	1
ES_1	ENSG00000106305.9	AIMP2	mRNA	mRNA	introns	472	472	0.0541887	0.71496	0.139279	0.959693	0.860721	0.987428	0.5	0.497526	0.376257	0
DE_2	ENSG00000166342.18	NETO1	mRNA	mRNA	introns	212	169	0.0212188	-0.714955	0.909796	0.964921	0.0902044	0.949009	0.44357	0.453677	0.576823	0
ES_1	ENSG00000108591.9	DRG2	mRNA	mRNA	introns	423	172	0.0112224	-0.714955	0.838091	0.959711	0.161909	0.949009	0.289076	0.292694	0.404496	0
ES_1	ENSG00000225830.12	ERCC6	mRNA	mRNA	introns	1166	402	0.015552	-0.714942	0.830477	0.959711	0.169523	0.949009	0.256378	0.257671	0.362957	0
ES_1	ENSG00000071082.10	RPL31	mRNA	mRNA	introns	3043	819	0.0228099	-0.714937	0.813011	0.959693	0.186989	0.949009	0.212066	0.212537	0.307009	0
ES_2	ENSG00000119392.14	GLE1	mRNA	mRNA	introns	111	154	0.0648338	0.714934	0.125499	0.959693	0.874501	0.990696	0.581132	0.570254	0.447033	0
DE_1	ENSG00000134248.13	LAMTOR5	mRNA	mRNA	introns	122	71	0.0508194	-0.714842	0.887588	0.961974	0.112412	0.949009	0.367876	0.385254	0.507045	0
ES_2	ENSG00000183864.4	TOB2	mRNA	mRNA	introns	210	381	0.0302381	0.714841	0.12546	0.959693	0.87454	0.990713	0.64467	0.639918	0.519869	0
ES_2	ENSG00000152240.12	HAUS1	mRNA	mRNA	introns	414	547	0.0351687	0.71483	0.11823	0.959693	0.88177	0.99237	0.569199	0.566199	0.442969	0
ES_1	ENSG00000105538.9	RASIP1	mRNA	mRNA	introns	118	49	0.00800354	-0.714785	0.835459	0.959711	0.164541	0.949009	0.293413	0.306549	0.420469	0
DE_2	ENSG00000101938.14	CHRDL1	mRNA	mRNA	introns	79	56	0.0375733	-0.714777	0.897173	0.963603	0.102827	0.949009	0.414815	0.443357	0.566576	0
ES_1	ENSG00000162623.15	TYW3	mRNA	mRNA	introns	552	163	0.0257858	-0.714776	0.820029	0.959693	0.179971	0.949009	0.227972	0.230642	0.329765	0
ES_2	ENSG00000089006.16	SNX5	mRNA	mRNA	introns	689	1007	0.0310289	0.714765	0.118183	0.959693	0.881817	0.99237	0.59375	0.592057	0.469298	1
DE_1	ENSG00000285219.1	AL591485.1	lncRNA	lncRNA	introns	93	175	0.109729	0.714761	0.112382	0.959693	0.887618	0.993129	0.652985	0.640657	0.520684	0
DE_1	ENSG00000258017.1	AC011603.2	lncRNA	lncRNA	introns	258	538	0.0936799	0.714748	0.109726	0.959693	0.890274	0.993652	0.675879	0.671839	0.555048	0
ES_2	ENSG00000196295.11	GARS-DT	lncRNA	lncRNA	introns	296	370	0.0677359	0.71472	0.118601	0.959693	0.881399	0.99237	0.555556	0.551229	0.428061	0
ES_2	ENSG00000133067.17	LGR6	mRNA	mRNA	introns	102	114	0.0975969	0.714652	0.125778	0.959693	0.874222	0.990606	0.527778	0.514551	0.392423	1
ES_2	ENSG00000143816.7	WNT9A	mRNA	mRNA	introns	101	113	0.0976986	0.714639	0.125885	0.959693	0.874115	0.990578	0.528037	0.514687	0.392554	0
DE_1	ENSG00000105270.14	CLIP3	mRNA	mRNA	introns	237	200	0.0162648	-0.714636	0.897838	0.963603	0.102162	0.949009	0.457666	0.465407	0.588255	0
ES_1	ENSG00000127580.16	WDR24	mRNA	mRNA	introns	43	16	0.0111691	-0.714613	0.824834	0.959693	0.175166	0.949009	0.271186	0.308449	0.422615	0
DE_1	ENSG00000101856.9	PGRMC1	mRNA	mRNA	introns	366	789	0.114265	0.714602	0.109562	0.959693	0.890438	0.993717	0.683117	0.680358	0.564659	0
ES_2	ENSG00000139173.9	TMEM117	mRNA	mRNA	introns	703	315	0.0201298	-0.714567	0.868758	0.960933	0.131242	0.949009	0.30943	0.312065	0.426736	0
DE_1	ENSG00000263335.1	AF001548.2	lncRNA	lncRNA	introns	52	45	0.0259762	-0.714544	0.881544	0.9615	0.118456	0.949009	0.463918	0.498396	0.61984	0
ES_1	ENSG00000124191.17	TOX2	mRNA	mRNA	introns	800	322	0.0085452	-0.714528	0.838598	0.959711	0.161402	0.949009	0.286988	0.288894	0.399995	0
ES_2	ENSG00000214814.7	FER1L6	mRNA	mRNA	introns	33	47	0.0699586	0.714521	0.138235	0.959693	0.861765	0.987708	0.5875	0.551493	0.428355	0
ES_1	ENSG00000227388.2	AL133410.1	lncRNA	lncRNA	introns	475	462	0.0454519	0.71452	0.139409	0.959693	0.860591	0.987428	0.493063	0.490581	0.36983	0
DE_2	ENSG00000131778.18	CHD1L	mRNA	mRNA	introns	2718	3749	0.120447	0.714508	0.0840204	0.959693	0.91598	1	0.579712	0.579117	0.456087	0
ES_2	ENSG00000266258.1	LINC01909	lncRNA	lncRNA	introns	41	19	0.012335	-0.71445	0.856473	0.959711	0.143527	0.949009	0.316667	0.363556	0.48382	0
ES_1	ENSG00000121903.14	ZSCAN20	mRNA	mRNA	introns	381	113	0.0258991	-0.714387	0.820217	0.959693	0.179783	0.949009	0.228745	0.232626	0.332174	0
DE_1	ENSG00000258743.5	LINC02301	lncRNA	lncRNA	introns	185	152	0.0293862	-0.714372	0.895878	0.963454	0.104122	0.949009	0.451039	0.461082	0.583991	0
ES_2	ENSG00000076555.15	ACACB	mRNA	mRNA	introns	778	347	0.020037	-0.714369	0.868626	0.960933	0.131374	0.949009	0.308444	0.310825	0.425288	0
DE_1	ENSG00000114956.19	DGUOK	mRNA	mRNA	introns	2253	2802	0.105402	0.714365	0.0971792	0.959693	0.902821	0.996325	0.554303	0.553632	0.430502	0
ES_2	ENSG00000158457.5	TSPAN33	mRNA	mRNA	introns	185	85	0.0248975	-0.714304	0.866639	0.960933	0.133361	0.949009	0.314815	0.324893	0.441208	0
ES_1	ENSG00000285557.1	AC069410.1	lncRNA	lncRNA	introns	51	48	0.0643195	0.714242	0.15215	0.959693	0.84785	0.984785	0.484848	0.461818	0.343417	1
ES_2	ENSG00000228436.2	AL139260.1	lncRNA	lncRNA	introns	219	228	0.0909122	0.714238	0.120153	0.959693	0.879847	0.991993	0.510067	0.503708	0.382195	0
DE_2	ENSG00000105127.8	AKAP8	mRNA	mRNA	introns	901	715	0.015295	-0.714213	0.914927	0.965581	0.0850734	0.949009	0.44245	0.444833	0.567948	0
ES_2	ENSG00000166974.12	MAPRE2	mRNA	mRNA	introns	1462	672	0.0122346	-0.714212	0.870763	0.960993	0.129237	0.949009	0.314902	0.316164	0.431336	0
ES_2	ENSG00000182004.12	SNRPE	mRNA	mRNA	introns	241	89	0.0322481	-0.714151	0.856387	0.959711	0.143613	0.949009	0.269697	0.277426	0.386451	0
ES_2	ENSG00000278419.1	AL451164.3	lncRNA	lncRNA	introns	53	23	0.0195754	-0.714143	0.847882	0.959711	0.152118	0.949009	0.302632	0.338926	0.456838	0
DE_2	ENSG00000178149.16	DALRD3	mRNA	mRNA	introns	217	359	0.113059	0.714123	0.0914097	0.959693	0.90859	0.997883	0.623264	0.616665	0.495106	0
ES_1	ENSG00000157303.10	SUSD3	mRNA	mRNA	introns	148	152	0.0479938	0.714118	0.144593	0.959693	0.855407	0.986612	0.506667	0.498886	0.377671	0
ES_1	ENSG00000228274.3	AL021707.2	lncRNA	lncRNA	introns	117	159	0.0226496	0.714098	0.144436	0.959693	0.855564	0.986612	0.576087	0.567498	0.4444	0
DE_1	ENSG00000148057.15	IDNK	mRNA	mRNA	introns	282	213	0.0352967	-0.714083	0.898371	0.963603	0.101629	0.949009	0.430303	0.437152	0.560265	0
DE_1	ENSG00000075624.14	ACTB	mRNA	mRNA	introns	2169	3623	0.0905143	0.714057	0.101	0.959693	0.899	0.995388	0.625518	0.624942	0.503908	0
DE_1	ENSG00000231966.1	AL359853.2	lncRNA	lncRNA	introns	59	33	0.048842	-0.713987	0.88066	0.9615	0.11934	0.949009	0.358696	0.395257	0.517401	0
ES_2	ENSG00000248710.1	AC079594.2	mRNA	mRNA	introns	163	61	0.0255749	-0.713852	0.856327	0.959711	0.143673	0.949009	0.272321	0.283822	0.39394	0
DE_1	ENSG00000165617.14	DACT1	mRNA	mRNA	introns	47	37	0.0281563	-0.71382	0.875335	0.9615	0.124665	0.949009	0.440476	0.480539	0.602741	0
ES_1	ENSG00000175104.14	TRAF6	mRNA	mRNA	introns	733	235	0.0146075	-0.71379	0.824146	0.959693	0.175854	0.949009	0.242769	0.244804	0.347112	0
DE_2	ENSG00000255471.1	AP001528.2	lncRNA	lncRNA	introns	124	246	0.090391	0.71379	0.0968213	0.959693	0.903179	0.996325	0.664865	0.65485	0.536352	0
ES_2	ENSG00000043514.16	TRIT1	mRNA	mRNA	introns	1333	1225	0.0802486	0.713767	0.116801	0.959693	0.883199	0.992503	0.47889	0.477795	0.358099	0
DE_1	ENSG00000165997.4	ARL5B	mRNA	mRNA	introns	1148	751	0.0295091	-0.71375	0.899781	0.963603	0.100219	0.949009	0.395471	0.397243	0.519433	0
DE_2	ENSG00000160948.13	VPS28	mRNA	mRNA	introns	37	79	0.104878	0.71372	0.10717	0.959693	0.89283	0.994221	0.681034	0.648939	0.529881	0
DE_1	ENSG00000121417.13	ZNF211	mRNA	mRNA	introns	213	496	0.0448818	0.71372	0.114282	0.959693	0.885718	0.992845	0.699577	0.695169	0.581682	0
ES_2	ENSG00000131174.5	COX7B	mRNA	mRNA	introns	75	122	0.0862217	0.713703	0.1303	0.959693	0.8697	0.989701	0.619289	0.604791	0.482699	0
DE_1	ENSG00000181458.10	TMEM45A	mRNA	mRNA	introns	695	402	0.0395287	-0.713696	0.896777	0.963603	0.103223	0.949009	0.366454	0.369481	0.490064	0
DE_2	ENSG00000174851.15	YIF1A	mRNA	mRNA	introns	51	111	0.0991664	0.713683	0.106402	0.959693	0.893598	0.994227	0.685185	0.662469	0.544787	0
DE_1	ENSG00000171720.9	HDAC3	mRNA	mRNA	introns	523	870	0.103477	0.713675	0.10235	0.959693	0.89765	0.995164	0.624551	0.622156	0.501007	0
ES_1	ENSG00000121897.14	LIAS	mRNA	mRNA	introns	529	447	0.055239	0.713656	0.140012	0.959693	0.859988	0.987236	0.457992	0.455669	0.337946	0
ES_2	ENSG00000160539.5	PLPP7	mRNA	mRNA	introns	70	102	0.0680935	0.713654	0.127162	0.959693	0.872838	0.990359	0.593023	0.576304	0.453374	0
ES_1	ENSG00000106624.10	AEBP1	mRNA	mRNA	introns	58	20	0.0186858	-0.713644	0.81289	0.959693	0.18711	0.949009	0.25641	0.283578	0.39362	0
DE_1	ENSG00000161217.11	PCYT1A	mRNA	mRNA	introns	520	819	0.107635	0.71358	0.101749	0.959693	0.898251	0.995376	0.61165	0.609144	0.487278	0
ES_2	ENSG00000253973.2	AC079296.1	lncRNA	lncRNA	introns	38	56	0.0671454	0.713529	0.138768	0.959693	0.861232	0.987477	0.595745	0.565131	0.442119	0
DE_2	ENSG00000255767.1	AC108488.2	mRNA	mRNA	introns	362	498	0.11659	0.713494	0.0873232	0.959693	0.912677	0.999202	0.57907	0.5746	0.451673	0
DE_1	ENSG00000007314.12	SCN4A	mRNA	mRNA	introns	734	632	0.0237639	-0.713481	0.901325	0.963702	0.0986753	0.949009	0.462665	0.465138	0.587798	0
ES_2	ENSG00000111843.13	TMEM14C	mRNA	mRNA	introns	70	86	0.0716419	0.713432	0.126808	0.959693	0.873192	0.990417	0.551282	0.532897	0.410298	0
DE_1	ENSG00000267284.1	AC022031.2	lncRNA	lncRNA	introns	177	146	0.0219558	-0.713423	0.895378	0.963454	0.104622	0.949009	0.452012	0.462475	0.585192	0
DE_1	ENSG00000101470.9	TNNC2	mRNA	mRNA	introns	34	28	0.0174838	-0.713401	0.875003	0.9615	0.124997	0.949009	0.451613	0.505287	0.626128	0
ES_2	ENSG00000165084.15	C8orf34	mRNA	mRNA	introns	624	244	0.0192071	-0.713391	0.862179	0.960389	0.137821	0.949009	0.281106	0.284073	0.394159	1
DE_2	ENSG00000137824.15	RMDN3	mRNA	mRNA	introns	257	604	0.0799548	0.713371	0.09954	0.959693	0.90046	0.995509	0.70151	0.697402	0.584309	0
DE_1	ENSG00000175893.11	ZDHHC21	mRNA	mRNA	introns	11217	18639	0.0776515	0.713351	0.100765	0.959693	0.899235	0.995388	0.624297	0.624185	0.503223	0
ES_2	ENSG00000140395.8	WDR61	mRNA	mRNA	introns	165	244	0.0503091	0.71329	0.122757	0.959693	0.877243	0.99101	0.596577	0.589566	0.466987	0
DE_2	ENSG00000203497.2	PDCD4-AS1	lncRNA	lncRNA	introns	24	61	0.114651	0.713283	0.120722	0.959693	0.879278	0.991772	0.717647	0.674911	0.558745	0
ES_2	ENSG00000175779.2	C15orf53	mRNA	mRNA	introns	37	65	0.0597658	0.713261	0.14028	0.959693	0.85972	0.987236	0.637255	0.60932	0.487518	1
DE_1	ENSG00000172687.13	ZNF738	mRNA	mRNA	introns	338	762	0.0434517	0.713258	0.111977	0.959693	0.888023	0.993269	0.692727	0.689869	0.575692	0
ES_2	ENSG00000251603.1	AC092611.2	lncRNA	lncRNA	introns	44	58	0.0861727	0.713249	0.132881	0.959693	0.867119	0.98863	0.568627	0.540475	0.417722	0
ES_2	ENSG00000100284.20	TOM1	mRNA	mRNA	introns	285	186	0.0108772	-0.713223	0.877725	0.9615	0.122275	0.949009	0.394904	0.400976	0.523226	0
DE_1	ENSG00000235568.6	NFAM1	mRNA	mRNA	introns	105	112	0.0177778	-0.713186	0.889457	0.962304	0.110543	0.949009	0.516129	0.531213	0.650072	0
ES_2	ENSG00000284773.1	AC114490.3	mRNA	mRNA	introns	29	39	0.117435	0.713177	0.136691	0.959693	0.863309	0.987829	0.573529	0.531382	0.408869	0
ES_2	ENSG00000113361.12	CDH6	mRNA	mRNA	introns	148	58	0.0243777	-0.713046	0.859797	0.960237	0.140203	0.949009	0.281553	0.294242	0.405976	0
DE_2	ENSG00000285407.1	AL033530.1	lncRNA	lncRNA	introns	166	91	0.0478701	-0.712949	0.903211	0.963906	0.0967891	0.949009	0.354086	0.368735	0.489135	0
DE_1	ENSG00000171448.8	ZBTB26	mRNA	mRNA	introns	332	676	0.0951508	0.712938	0.108831	0.959693	0.891169	0.994004	0.670635	0.667439	0.550441	0
DE_2	ENSG00000142552.7	RCN3	mRNA	mRNA	introns	116	94	0.0156185	-0.712902	0.90545	0.964206	0.0945504	0.949009	0.447619	0.465867	0.588411	0
DE_2	ENSG00000135409.10	AMHR2	mRNA	mRNA	introns	37	90	0.109276	0.712882	0.110913	0.959693	0.889087	0.993442	0.708661	0.680242	0.564821	0
ES_1	ENSG00000161267.11	BDH1	mRNA	mRNA	introns	360	296	0.0561902	0.712874	0.142777	0.959693	0.857223	0.986827	0.45122	0.447791	0.330986	0
ES_2	ENSG00000057663.15	ATG5	mRNA	mRNA	introns	4008	1376	0.0200197	-0.712856	0.856155	0.959711	0.143845	0.949009	0.255572	0.256027	0.360635	1
ES_1	ENSG00000162065.13	TBC1D24	mRNA	mRNA	introns	118	48	0.0122103	-0.712813	0.832869	0.959711	0.167131	0.949009	0.289157	0.302259	0.415208	0
DE_1	ENSG00000162006.9	MSLNL	mRNA	mRNA	introns	33	27	0.0245593	-0.712806	0.874246	0.9615	0.125754	0.949009	0.45	0.505415	0.626151	0
DE_1	ENSG00000057757.9	PITHD1	mRNA	mRNA	introns	416	646	0.135603	0.712802	0.102241	0.959693	0.897759	0.995182	0.608286	0.605125	0.483203	0
DE_2	ENSG00000243295.1	AC114400.1	lncRNA	lncRNA	introns	15	37	0.168571	0.712774	0.124936	0.959693	0.875064	0.990713	0.711538	0.639542	0.519819	0
DE_2	ENSG00000145780.7	FEM1C	mRNA	mRNA	introns	1095	657	0.037323	-0.712737	0.911419	0.965071	0.0885811	0.949009	0.375	0.377159	0.498102	0
DE_2	ENSG00000251246.1	AL691442.1	mRNA	mRNA	introns	256	141	0.0480962	-0.712719	0.905441	0.964206	0.0945593	0.949009	0.355164	0.36462	0.484667	0
DE_2	ENSG00000050730.15	TNIP3	mRNA	mRNA	introns	46	24	0.0341073	-0.712687	0.888546	0.962175	0.111454	0.949009	0.342857	0.397362	0.519373	1
DE_1	ENSG00000131724.10	IL13RA1	mRNA	mRNA	introns	966	742	0.0407141	-0.71264	0.901149	0.963641	0.0988512	0.949009	0.434426	0.436407	0.559272	0
DE_2	ENSG00000179456.10	ZBTB18	mRNA	mRNA	introns	491	732	0.130185	0.712635	0.0871928	0.959693	0.912807	0.999202	0.598528	0.595402	0.473121	0
ES_1	ENSG00000168061.14	SAC3D1	mRNA	mRNA	introns	70	69	0.044912	0.712582	0.150778	0.959693	0.849222	0.984803	0.496403	0.479825	0.36016	0
DE_1	ENSG00000162437.14	RAVER2	mRNA	mRNA	introns	2999	1572	0.0457728	-0.71256	0.894942	0.963454	0.105058	0.949009	0.343907	0.34462	0.462852	0
DE_2	ENSG00000267394.1	AC004596.1	lncRNA	lncRNA	introns	161	139	0.0238279	-0.712554	0.906291	0.964404	0.093709	0.949009	0.463333	0.476067	0.598231	0
ES_1	ENSG00000095015.5	MAP3K1	mRNA	mRNA	introns	2986	889	0.0185199	-0.712537	0.820076	0.959693	0.179924	0.949009	0.229419	0.229909	0.32851	1
DE_2	ENSG00000089639.10	GMIP	mRNA	mRNA	introns	110	89	0.0155943	-0.712537	0.904888	0.964033	0.0951123	0.949009	0.447236	0.466481	0.588947	0
ES_1	ENSG00000138944.7	SHISAL1	mRNA	mRNA	introns	204	96	0.00784315	-0.712528	0.840195	0.959711	0.159805	0.949009	0.32	0.327467	0.443794	0
ES_1	ENSG00000176293.19	ZNF135	mRNA	mRNA	introns	121	147	0.0234153	0.712528	0.145441	0.959693	0.854559	0.986377	0.548507	0.539697	0.417082	0
ES_2	ENSG00000006704.10	GTF2IRD1	mRNA	mRNA	introns	1466	1647	0.0608791	0.712528	0.116186	0.959693	0.883814	0.992558	0.529072	0.528153	0.405848	0
DE_1	ENSG00000163960.11	UBXN7	mRNA	mRNA	introns	3823	5354	0.0957074	0.712508	0.098454	0.959693	0.901546	0.995833	0.583415	0.583047	0.460438	1
DE_2	ENSG00000196715.6	VKORC1L1	mRNA	mRNA	introns	1540	2684	0.0944431	0.712454	0.0883648	0.959693	0.911635	0.999027	0.635417	0.634528	0.51446	0
DE_2	ENSG00000175115.11	PACS1	mRNA	mRNA	introns	9034	14447	0.0728634	0.71244	0.086165	0.959693	0.913835	0.999374	0.615263	0.615102	0.493746	1
ES_1	ENSG00000099783.11	HNRNPM	mRNA	mRNA	introns	3938	4181	0.0204632	0.712433	0.137777	0.959693	0.862223	0.987708	0.514965	0.514676	0.392909	0
ES_1	ENSG00000072062.13	PRKACA	mRNA	mRNA	introns	233	98	0.00810659	-0.712361	0.837671	0.959711	0.162329	0.949009	0.296073	0.302643	0.415573	0
DE_2	ENSG00000130827.6	PLXNA3	mRNA	mRNA	introns	77	172	0.118401	0.712281	0.10272	0.959693	0.89728	0.995131	0.690763	0.676216	0.560384	0
DE_1	ENSG00000157570.11	TSPAN18	mRNA	mRNA	introns	3974	2405	0.0275739	-0.712249	0.89861	0.963603	0.10139	0.949009	0.377018	0.37754	0.498423	0
DE_2	ENSG00000169946.13	ZFPM2	mRNA	mRNA	introns	33058	17705	0.0263073	-0.712222	0.910567	0.964984	0.0894335	0.949009	0.348778	0.348851	0.467441	1
ES_2	ENSG00000152127.8	MGAT5	mRNA	mRNA	introns	9245	2655	0.0243388	-0.712215	0.844162	0.959711	0.155838	0.949009	0.223109	0.2233	0.320196	0
ES_1	ENSG00000235568.6	NFAM1	mRNA	mRNA	introns	48	21	0.00729168	-0.712208	0.824853	0.959693	0.175147	0.949009	0.304348	0.337108	0.45449	0
DE_1	ENSG00000150477.14	KIAA1328	mRNA	mRNA	introns	9485	6559	0.0184064	-0.712182	0.901127	0.963641	0.098873	0.949009	0.408813	0.409023	0.531369	0
ES_2	ENSG00000198478.7	SH3BGRL2	mRNA	mRNA	introns	808	302	0.0217953	-0.712161	0.859284	0.960055	0.140716	0.949009	0.272072	0.274351	0.382482	0
ES_2	ENSG00000188786.9	MTF1	mRNA	mRNA	introns	392	143	0.0318553	-0.712138	0.8561	0.959711	0.1439	0.949009	0.26729	0.271998	0.379684	0
ES_2	ENSG00000231770.5	TMEM44-AS1	lncRNA	lncRNA	introns	40	51	0.0871328	0.712071	0.132688	0.959693	0.867312	0.988677	0.56044	0.529011	0.406756	0
ES_1	ENSG00000131323.14	TRAF3	mRNA	mRNA	introns	2543	2417	0.033994	0.712001	0.138328	0.959693	0.861672	0.987686	0.487298	0.486832	0.366745	1
ES_1	ENSG00000176058.12	TPRN	mRNA	mRNA	introns	232	83	0.0167184	-0.711949	0.830142	0.959711	0.169858	0.949009	0.263492	0.270051	0.377334	0
ES_2	ENSG00000159445.12	THEM4	mRNA	mRNA	introns	304	308	0.0884725	0.711906	0.11947	0.959693	0.88053	0.992212	0.503268	0.498649	0.377809	0
DE_2	ENSG00000067113.16	PLPP1	mRNA	mRNA	introns	31541	43930	0.0866386	0.711887	0.0844397	0.959693	0.91556	1	0.582078	0.582027	0.459503	0
DE_2	ENSG00000168143.8	FAM83B	mRNA	mRNA	introns	719	425	0.0344688	-0.711877	0.910789	0.964994	0.0892113	0.949009	0.371503	0.374801	0.49544	0
ES_1	ENSG00000117036.11	ETV3	mRNA	mRNA	introns	520	154	0.0258612	-0.71185	0.819086	0.959693	0.180914	0.949009	0.228487	0.231311	0.33015	0
DE_2	ENSG00000196115.13	ADAM5	ncRNA	pseudogene	introns	36	19	0.0259244	-0.711812	0.879464	0.9615	0.120536	0.949009	0.345455	0.415072	0.537518	0
ES_1	ENSG00000120675.5	DNAJC15	mRNA	mRNA	introns	2279	838	0.0140853	-0.711769	0.833805	0.959711	0.166195	0.949009	0.268848	0.26951	0.37666	0
DE_1	ENSG00000166135.13	HIF1AN	mRNA	mRNA	introns	947	626	0.0298183	-0.711754	0.899098	0.963603	0.100902	0.949009	0.397966	0.400101	0.522062	0
ES_2	ENSG00000167065.13	DUSP18	mRNA	mRNA	introns	14	37	0.0440477	0.711716	0.157143	0.959693	0.842857	0.98413	0.72549	0.672176	0.555944	0
DE_2	ENSG00000164256.10	PRDM9	mRNA	mRNA	introns	38	20	0.0327395	-0.711713	0.878578	0.9615	0.121422	0.949009	0.344828	0.410775	0.533091	0
DE_2	ENSG00000172115.8	CYCS	mRNA	mRNA	introns	52	114	0.118798	0.71169	0.107369	0.959693	0.892631	0.994221	0.686747	0.664689	0.547594	0
ES_1	ENSG00000145794.16	MEGF10	mRNA	mRNA	introns	5716	1673	0.0182066	-0.711656	0.818477	0.959693	0.181523	0.949009	0.226418	0.226672	0.324336	0
DE_1	ENSG00000138735.15	PDE5A	mRNA	mRNA	introns	3379	1848	0.0357526	-0.711645	0.895974	0.963454	0.104026	0.949009	0.353549	0.354176	0.473161	0
DE_1	ENSG00000243970.3	PPIEL	ncRNA	pseudogene	introns	1024	1502	0.128086	0.711601	0.100126	0.959693	0.899874	0.995397	0.594616	0.593284	0.471111	0
ES_2	ENSG00000177889.9	UBE2N	mRNA	mRNA	introns	1841	2078	0.0507079	0.711594	0.116083	0.959693	0.883917	0.992558	0.530237	0.529508	0.407316	0
DE_2	ENSG00000114480.12	GBE1	mRNA	mRNA	introns	4269	2307	0.0369312	-0.71159	0.910169	0.964984	0.0898307	0.949009	0.350821	0.351386	0.470106	0
DE_1	ENSG00000100101.15	Z83844.1	mRNA	mRNA	introns	58	61	0.0175288	-0.71147	0.881948	0.9615	0.118052	0.949009	0.512605	0.539868	0.657679	0
ES_1	ENSG00000162949.16	CAPN13	mRNA	mRNA	introns	1040	288	0.0234693	-0.711454	0.813531	0.959693	0.186469	0.949009	0.216867	0.218252	0.31373	0
ES_1	ENSG00000143493.12	INTS7	mRNA	mRNA	introns	4634	1306	0.0246104	-0.711413	0.815416	0.959693	0.184584	0.949009	0.219865	0.220176	0.31615	0
ES_1	ENSG00000067082.14	KLF6	mRNA	mRNA	introns	224	79	0.0159088	-0.711405	0.828687	0.959711	0.171313	0.949009	0.260726	0.267507	0.37421	0
DE_2	ENSG00000101542.9	CDH20	mRNA	mRNA	introns	3115	2318	0.0198073	-0.711392	0.915224	0.965581	0.0847755	0.949009	0.426652	0.427358	0.549948	1
ES_1	ENSG00000109667.11	SLC2A9	mRNA	mRNA	introns	65	62	0.0623552	0.711387	0.151303	0.959693	0.848697	0.984785	0.488189	0.470191	0.351495	0
DE_1	ENSG00000253738.1	OTUD6B-AS1	lncRNA	lncRNA	introns	97	61	0.0308898	-0.711386	0.883278	0.9616	0.116722	0.949009	0.386076	0.407367	0.529525	0
ES_1	ENSG00000203279.3	AL590705.1	lncRNA	lncRNA	introns	167	170	0.0475703	0.711371	0.144699	0.959693	0.855301	0.986612	0.504451	0.497555	0.376867	0
DE_1	ENSG00000197324.8	LRP10	mRNA	mRNA	introns	160	132	0.0295071	-0.711368	0.89405	0.963184	0.10595	0.949009	0.452055	0.463593	0.585938	0
DE_2	ENSG00000164038.14	SLC9B2	mRNA	mRNA	introns	412	242	0.0383983	-0.711332	0.907469	0.9646	0.0925309	0.949009	0.370031	0.375798	0.496408	0
ES_1	ENSG00000180596.7	HIST1H2BC	mRNA	mRNA	introns	430	133	0.0180364	-0.711266	0.818975	0.959693	0.181025	0.949009	0.236234	0.23968	0.34042	0
DE_2	ENSG00000285650.1	AL157827.2	lncRNA	lncRNA	introns	118	88	0.0348501	-0.711239	0.90213	0.963797	0.0978696	0.949009	0.427184	0.445796	0.568399	0
DE_2	ENSG00000050327.14	ARHGEF5	mRNA	mRNA	introns	87	58	0.0361258	-0.711187	0.899326	0.963603	0.100674	0.949009	0.4	0.426428	0.548972	0
DE_1	ENSG00000100802.14	C14orf93	mRNA	mRNA	introns	84	205	0.0872864	0.711182	0.121253	0.959693	0.878747	0.991463	0.709343	0.698619	0.586078	0
DE_2	ENSG00000234230.1	ZFX-AS1	lncRNA	lncRNA	introns	43	103	0.126966	0.711172	0.109922	0.959693	0.890078	0.993652	0.705479	0.680837	0.565785	0
DE_2	ENSG00000115183.14	TANC1	mRNA	mRNA	introns	6762	3073	0.0385149	-0.711037	0.905021	0.964033	0.094979	0.949009	0.312456	0.312819	0.426995	0
ES_1	ENSG00000151229.12	SLC2A13	mRNA	mRNA	introns	12495	4158	0.0149497	-0.711018	0.827345	0.959711	0.172655	0.949009	0.249685	0.249804	0.352785	0
ES_2	ENSG00000102802.9	MEDAG	mRNA	mRNA	introns	39	18	0.0176796	-0.711001	0.855027	0.959711	0.144973	0.949009	0.315789	0.364947	0.484722	0
DE_2	ENSG00000140284.10	SLC27A2	mRNA	mRNA	introns	36	27	0.0255154	-0.71095	0.885432	0.961667	0.114568	0.949009	0.428571	0.48881	0.610169	0
DE_2	ENSG00000011332.19	DPF1	mRNA	mRNA	introns	50	38	0.0146481	-0.710815	0.888295	0.962059	0.111705	0.949009	0.431818	0.475138	0.597045	0
ES_2	ENSG00000134762.16	DSC3	mRNA	mRNA	introns	192	96	0.0133088	-0.710812	0.866121	0.960881	0.133879	0.949009	0.333333	0.342898	0.460655	0
ES_1	ENSG00000118162.13	KPTN	mRNA	mRNA	introns	61	78	0.0246452	0.710795	0.152471	0.959693	0.847529	0.984785	0.561151	0.544193	0.421785	0
ES_1	ENSG00000096968.13	JAK2	mRNA	mRNA	introns	1886	654	0.0162047	-0.710781	0.829543	0.959711	0.170457	0.949009	0.25748	0.258274	0.36302	1
ES_2	ENSG00000159374.17	M1AP	mRNA	mRNA	introns	357	121	0.0287249	-0.710756	0.853312	0.959711	0.146688	0.949009	0.253138	0.258264	0.363003	1
ES_1	ENSG00000103966.10	EHD4	mRNA	mRNA	introns	2436	934	0.013044	-0.710746	0.83598	0.959711	0.16402	0.949009	0.277151	0.277771	0.3863	0
ES_2	ENSG00000109475.16	RPL34	mRNA	mRNA	introns	516	198	0.0250848	-0.7107	0.859655	0.960171	0.140345	0.949009	0.277311	0.280885	0.389965	0
ES_1	ENSG00000160570.13	DEDD2	mRNA	mRNA	introns	650	271	0.00803571	-0.710609	0.838876	0.959711	0.161124	0.949009	0.294245	0.296581	0.408281	0
DE_1	ENSG00000196152.10	ZNF79	mRNA	mRNA	introns	648	476	0.034327	-0.710607	0.899194	0.963603	0.100806	0.949009	0.423488	0.426488	0.548932	0
DE_1	ENSG00000129595.12	EPB41L4A	mRNA	mRNA	introns	9741	5228	0.0333855	-0.710596	0.895405	0.963454	0.104595	0.949009	0.349255	0.349473	0.467842	0
DE_1	ENSG00000166484.19	MAPK7	mRNA	mRNA	introns	83	75	0.024939	-0.710523	0.886712	0.961737	0.113288	0.949009	0.474684	0.495762	0.616695	0
ES_2	ENSG00000042980.12	ADAM28	mRNA	mRNA	introns	34	48	0.0693457	0.710471	0.139096	0.959693	0.860904	0.987428	0.585366	0.550436	0.427997	0
ES_2	ENSG00000162063.12	CCNF	mRNA	mRNA	introns	247	138	0.0167706	-0.710449	0.872968	0.961398	0.127032	0.949009	0.358442	0.365717	0.485457	0
ES_2	ENSG00000114841.17	DNAH1	mRNA	mRNA	introns	136	51	0.0256273	-0.710408	0.854788	0.959711	0.145212	0.949009	0.272727	0.286489	0.396498	0
DE_1	ENSG00000258399.7	AL117190.1	lncRNA	lncRNA	introns	48	38	0.0283149	-0.710382	0.874583	0.9615	0.125417	0.949009	0.44186	0.480805	0.602426	1
ES_2	ENSG00000171159.4	C9orf16	mRNA	mRNA	introns	20	36	0.0841155	0.710312	0.147263	0.959693	0.852737	0.985955	0.642857	0.591895	0.4699	0
DE_2	ENSG00000186318.16	BACE1	mRNA	mRNA	introns	1076	1880	0.0796081	0.710311	0.0893953	0.959693	0.910605	0.998717	0.635995	0.634729	0.515047	0
ES_2	ENSG00000164756.12	SLC30A8	mRNA	mRNA	introns	22	34	0.0759125	0.710284	0.147461	0.959693	0.852539	0.985857	0.607143	0.55599	0.433539	0
DE_2	ENSG00000225578.1	NCBP2-AS1	lncRNA	lncRNA	introns	64	35	0.0373731	-0.710276	0.891125	0.962632	0.108875	0.949009	0.353535	0.391864	0.513207	0
ES_1	ENSG00000111667.13	USP5	mRNA	mRNA	introns	210	76	0.0162584	-0.710252	0.830304	0.959711	0.169696	0.949009	0.265734	0.272977	0.380538	0
DE_1	ENSG00000155816.19	FMN2	mRNA	mRNA	introns	52278	23526	0.0392971	-0.710237	0.889509	0.962304	0.110491	0.949009	0.310353	0.310394	0.424097	0
ES_1	ENSG00000152404.15	CWF19L2	mRNA	mRNA	introns	5602	1713	0.0139324	-0.710051	0.821124	0.959693	0.178876	0.949009	0.234176	0.234438	0.333755	0
ES_1	ENSG00000112167.9	SAYSD1	mRNA	mRNA	introns	218	190	0.0508234	0.71003	0.143427	0.959693	0.856573	0.9867	0.465686	0.460136	0.34255	0
DE_2	ENSG00000118492.16	ADGB	mRNA	mRNA	introns	36	74	0.119866	0.710013	0.111546	0.959693	0.888454	0.993345	0.672727	0.638811	0.519506	1
ES_2	ENSG00000106066.14	CPVL	mRNA	mRNA	introns	1033	447	0.0234485	-0.710002	0.865917	0.960881	0.134083	0.949009	0.302027	0.303809	0.416516	0
DE_1	ENSG00000182979.17	MTA1	mRNA	mRNA	introns	1937	3805	0.0702582	0.709967	0.10664	0.959693	0.89336	0.994227	0.662661	0.6621	0.545016	0
ES_2	ENSG00000224635.1	AL391095.1	lncRNA	lncRNA	introns	36	69	0.0406914	0.709957	0.140043	0.959693	0.859957	0.987236	0.657143	0.63042	0.510478	0
ES_2	ENSG00000270820.5	AC016727.1	lncRNA	lncRNA	introns	95	99	0.0883188	0.709948	0.126985	0.959693	0.873015	0.990384	0.510309	0.495797	0.375449	0
DE_1	ENSG00000285788.1	AC099782.2	lncRNA	lncRNA	introns	24	53	0.150916	0.709886	0.126408	0.959693	0.873592	0.990417	0.688312	0.645867	0.52719	0
DE_1	ENSG00000100473.16	COCH	mRNA	mRNA	introns	85	207	0.0871011	0.709877	0.121564	0.959693	0.878436	0.991443	0.708904	0.698307	0.585938	0
ES_1	ENSG00000251654.2	AC099499.1	lncRNA	lncRNA	introns	3076	2440	0.0493434	0.709873	0.140627	0.959693	0.859373	0.987171	0.44235	0.441946	0.326223	0
ES_2	ENSG00000237036.4	ZEB1-AS1	lncRNA	lncRNA	introns	59	26	0.0198783	-0.709853	0.847817	0.959711	0.152183	0.949009	0.305882	0.338106	0.455193	0
DE_2	ENSG00000249959.5	AC024587.2	lncRNA	lncRNA	introns	56	32	0.0355457	-0.709839	0.885086	0.9616	0.114914	0.949009	0.363636	0.406945	0.528822	0
ES_2	ENSG00000155189.11	AGPAT5	mRNA	mRNA	introns	2955	2816	0.0468093	0.70982	0.116957	0.959693	0.883043	0.992479	0.487957	0.487471	0.367691	0
ES_2	ENSG00000113645.14	WWC1	mRNA	mRNA	introns	3587	1240	0.0215038	-0.709812	0.855396	0.959711	0.144604	0.949009	0.256888	0.257394	0.361802	0
ES_1	ENSG00000166200.14	COPS2	mRNA	mRNA	introns	3257	1240	0.0129522	-0.709808	0.835246	0.959711	0.164754	0.949009	0.275739	0.276202	0.38429	0
DE_2	ENSG00000263923.1	AC019131.1	lncRNA	lncRNA	introns	29	61	0.137507	0.709807	0.114315	0.959693	0.885685	0.992845	0.677778	0.636266	0.516792	0
ES_1	ENSG00000095261.13	PSMD5	mRNA	mRNA	introns	1326	1240	0.0437	0.709714	0.139555	0.959693	0.860445	0.987428	0.483242	0.482346	0.362951	0
DE_2	ENSG00000237813.3	AC002066.1	lncRNA	lncRNA	introns	125	85	0.0368483	-0.709668	0.902453	0.963801	0.0975472	0.949009	0.404762	0.422964	0.545198	0
DE_2	ENSG00000072778.19	ACADVL	mRNA	mRNA	introns	66	55	0.0229993	-0.709659	0.895444	0.963454	0.104556	0.949009	0.454545	0.485889	0.607172	0
ES_2	ENSG00000168830.7	HTR1E	mRNA	mRNA	introns	85	33	0.0226392	-0.709658	0.847098	0.959711	0.152902	0.949009	0.279661	0.301938	0.414307	0
ES_1	ENSG00000178149.16	DALRD3	mRNA	mRNA	introns	453	135	0.0203661	-0.70965	0.818715	0.959693	0.181285	0.949009	0.229592	0.23283	0.331699	0
DE_2	ENSG00000255745.1	AC023796.1	lncRNA	lncRNA	introns	13	40	0.138229	0.709614	0.12907	0.959693	0.87093	0.990039	0.754717	0.687521	0.573633	0
DE_1	ENSG00000127824.13	TUBA4A	mRNA	mRNA	introns	52	87	0.141794	0.709581	0.118054	0.959693	0.881946	0.99237	0.625899	0.601826	0.480319	0
DE_2	ENSG00000133019.11	CHRM3	mRNA	mRNA	introns	3688	1897	0.0449167	-0.709528	0.908249	0.96468	0.0917511	0.949009	0.33966	0.340316	0.457583	1
ES_1	ENSG00000182963.9	GJC1	mRNA	mRNA	introns	2411	2521	0.0288584	0.709374	0.138901	0.959693	0.861099	0.987448	0.511152	0.510679	0.389604	0
ES_2	ENSG00000151229.12	SLC2A13	mRNA	mRNA	introns	4957	2010	0.0182163	-0.709366	0.863984	0.960593	0.136016	0.949009	0.288503	0.288873	0.399112	0
ES_2	ENSG00000139973.16	SYT16	mRNA	mRNA	introns	961	440	0.0163758	-0.709361	0.868372	0.960933	0.131628	0.949009	0.314061	0.31597	0.430292	0
ES_2	ENSG00000172428.10	COPS9	mRNA	mRNA	introns	154	53	0.0291673	-0.709336	0.846439	0.959711	0.153561	0.949009	0.256039	0.268072	0.374548	0
ES_2	ENSG00000114805.17	PLCH1	mRNA	mRNA	introns	4745	1545	0.0222517	-0.709219	0.851393	0.959711	0.148607	0.949009	0.245628	0.246007	0.347866	0
DE_1	ENSG00000183955.12	KMT5A	mRNA	mRNA	introns	977	1865	0.0857567	0.709211	0.106421	0.959693	0.893579	0.994227	0.656228	0.655088	0.537403	0
ES_1	ENSG00000177694.15	NAALADL2	mRNA	mRNA	introns	8378	2333	0.0190303	-0.709185	0.813633	0.959693	0.186367	0.949009	0.217813	0.217984	0.313054	1
ES_1	ENSG00000163827.12	LRRC2	mRNA	mRNA	introns	645	517	0.0547775	0.709184	0.142493	0.959693	0.857507	0.986984	0.444923	0.443005	0.327273	0
DE_1	ENSG00000152601.17	MBNL1	mRNA	mRNA	introns	308	184	0.0408262	-0.709167	0.892321	0.962794	0.107679	0.949009	0.373984	0.380731	0.501278	1
ES_2	ENSG00000235026.5	DPP10-AS1	lncRNA	lncRNA	introns	58	19	0.027763	-0.709139	0.840729	0.959711	0.159271	0.949009	0.246753	0.279754	0.388375	0
ES_2	ENSG00000112972.14	HMGCS1	mRNA	mRNA	introns	1462	1403	0.0596947	0.709128	0.117541	0.959693	0.882459	0.992419	0.489703	0.488725	0.36897	0
DE_1	ENSG00000131773.13	KHDRBS3	mRNA	mRNA	introns	9837	5243	0.0261803	-0.70912	0.894706	0.963345	0.105294	0.949009	0.347679	0.347894	0.465858	0
DE_1	ENSG00000257894.2	AC027288.3	lncRNA	lncRNA	introns	2789	1921	0.030943	-0.709112	0.899607	0.963603	0.100393	0.949009	0.407856	0.408568	0.53037	0
DE_1	ENSG00000116729.13	WLS	mRNA	mRNA	introns	7726	3861	0.0436392	-0.709111	0.892744	0.962798	0.107256	0.949009	0.333218	0.333495	0.449943	0
DE_2	ENSG00000162623.15	TYW3	mRNA	mRNA	introns	554	303	0.04776	-0.709101	0.906847	0.964497	0.0931533	0.949009	0.353559	0.357896	0.476768	0
ES_1	ENSG00000144283.21	PKP4	mRNA	mRNA	introns	29999	7601	0.0214736	-0.709099	0.805911	0.959693	0.194089	0.949009	0.202154	0.202201	0.292953	0
ES_1	ENSG00000110900.14	TSPAN11	mRNA	mRNA	introns	842	301	0.0160597	-0.709056	0.830409	0.959711	0.169591	0.949009	0.263342	0.265125	0.37098	0
ES_1	ENSG00000179409.10	GEMIN4	mRNA	mRNA	introns	193	79	0.0112971	-0.708981	0.833689	0.959711	0.166311	0.949009	0.290441	0.29835	0.410054	0
DE_1	ENSG00000133640.19	LRRIQ1	mRNA	mRNA	introns	569	423	0.0333973	-0.708978	0.898566	0.963603	0.101434	0.949009	0.426411	0.429804	0.552005	0
ES_2	ENSG00000259347.6	AC087482.1	lncRNA	lncRNA	introns	25	47	0.0639586	0.70896	0.140985	0.959693	0.859015	0.987139	0.652778	0.613516	0.492676	0
DE_2	ENSG00000078725.12	BRINP1	mRNA	mRNA	introns	3482	2437	0.0327062	-0.708949	0.913887	0.965581	0.0861126	0.949009	0.411725	0.412369	0.534253	0
DE_2	ENSG00000257890.1	AC011595.2	lncRNA	lncRNA	introns	138	100	0.032554	-0.708948	0.905424	0.964206	0.0945756	0.949009	0.420168	0.436228	0.558462	0
ES_2	ENSG00000179335.18	CLK3	mRNA	mRNA	introns	283	147	0.0176714	-0.708947	0.869404	0.960993	0.130596	0.949009	0.34186	0.348278	0.466249	0
DE_2	ENSG00000170315.13	UBB	mRNA	mRNA	introns	17	56	0.0909149	0.708943	0.131345	0.959693	0.868655	0.989184	0.767123	0.720637	0.612118	0
ES_1	ENSG00000237440.8	ZNF737	mRNA	mRNA	introns	203	239	0.0226919	0.708897	0.143642	0.959693	0.856358	0.986682	0.540724	0.535413	0.413508	0
DE_2	ENSG00000141349.8	G6PC3	mRNA	mRNA	introns	43	34	0.0218226	-0.708878	0.888719	0.962175	0.111281	0.949009	0.441558	0.490669	0.611597	0
ES_2	ENSG00000197497.10	ZNF665	mRNA	mRNA	introns	85	48	0.010884	-0.708863	0.861704	0.960331	0.138296	0.949009	0.360902	0.38211	0.502686	0
ES_1	ENSG00000114805.17	PLCH1	mRNA	mRNA	introns	10783	2982	0.018899	-0.708847	0.812965	0.959693	0.187035	0.949009	0.216636	0.216769	0.311469	0
DE_2	ENSG00000154310.16	TNIK	mRNA	mRNA	introns	4322	2339	0.0369843	-0.708816	0.909319	0.964881	0.0906813	0.949009	0.351148	0.351704	0.469975	0
DE_2	ENSG00000138434.16	ITPRID2	mRNA	mRNA	introns	816	400	0.0415443	-0.708774	0.904818	0.964033	0.0951817	0.949009	0.328947	0.331936	0.448148	0
ES_2	ENSG00000177034.15	MTX3	mRNA	mRNA	introns	93	110	0.0735759	0.708762	0.125566	0.959693	0.874434	0.990692	0.541872	0.527851	0.406186	0
DE_2	ENSG00000166197.16	NOLC1	mRNA	mRNA	introns	205	402	0.0884566	0.708755	0.0959614	0.959693	0.904039	0.996501	0.662273	0.656221	0.538729	0
DE_2	ENSG00000100116.16	GCAT	mRNA	mRNA	introns	148	155	0.017455	-0.708741	0.904776	0.964033	0.0952238	0.949009	0.511551	0.523809	0.642577	0
ES_2	ENSG00000172456.17	FGGY	mRNA	mRNA	introns	3558	1168	0.0286661	-0.708633	0.851633	0.959711	0.148367	0.949009	0.247143	0.247649	0.349781	0
DE_2	ENSG00000215277.8	RNF212B	mRNA	mRNA	introns	13	43	0.118303	0.708625	0.129087	0.959693	0.870913	0.990039	0.767857	0.705888	0.594913	0
ES_1	ENSG00000197381.15	ADARB1	mRNA	mRNA	introns	3528	4222	0.0183081	0.708576	0.139715	0.959693	0.860285	0.987387	0.544774	0.544471	0.422433	0
DE_1	ENSG00000104979.8	C19orf53	mRNA	mRNA	introns	195	166	0.0164075	-0.708543	0.894984	0.963454	0.105016	0.949009	0.459834	0.469119	0.590841	0
ES_2	ENSG00000124422.11	USP22	mRNA	mRNA	introns	1519	2012	0.0365566	0.708447	0.118377	0.959693	0.881623	0.99237	0.56981	0.569001	0.446881	0
DE_2	ENSG00000169221.13	TBC1D10B	mRNA	mRNA	introns	120	306	0.0765431	0.708279	0.106653	0.959693	0.893347	0.994227	0.71831	0.71022	0.600011	0
DE_2	ENSG00000143774.16	GUK1	mRNA	mRNA	introns	139	224	0.140723	0.708253	0.0951302	0.959693	0.90487	0.996601	0.61708	0.606651	0.485587	0
DE_1	ENSG00000168010.10	ATG16L2	mRNA	mRNA	introns	398	269	0.030795	-0.70825	0.895163	0.963454	0.104837	0.949009	0.403298	0.408321	0.529967	0
DE_1	ENSG00000081377.16	CDC14B	mRNA	mRNA	introns	8636	14506	0.0784944	0.708175	0.102733	0.959693	0.897267	0.995131	0.626826	0.626683	0.506785	0
ES_1	ENSG00000005810.17	MYCBP2	mRNA	mRNA	introns	15176	5308	0.013398	-0.708158	0.829524	0.959711	0.170476	0.949009	0.259129	0.259227	0.363749	0
DE_2	ENSG00000157224.15	CLDN12	mRNA	mRNA	introns	98	66	0.0364944	-0.708152	0.899643	0.963603	0.100357	0.949009	0.402439	0.425704	0.547718	0
ES_1	ENSG00000166881.9	NEMP1	mRNA	mRNA	introns	1231	1165	0.0425159	0.708136	0.140095	0.959693	0.859905	0.987236	0.486227	0.485268	0.365914	0
DE_1	ENSG00000101955.14	SRPX	mRNA	mRNA	introns	80	65	0.0430667	-0.708131	0.887151	0.961871	0.112849	0.949009	0.448276	0.471367	0.592952	0
ES_2	ENSG00000161277.10	THAP8	mRNA	mRNA	introns	73	41	0.010825	-0.708115	0.859874	0.960249	0.140126	0.949009	0.359649	0.384392	0.50497	1
DE_1	ENSG00000126733.20	DACH2	mRNA	mRNA	introns	3439	2486	0.0383166	-0.708078	0.900058	0.963629	0.0999418	0.949009	0.419578	0.420145	0.542056	1
DE_2	ENSG00000177628.15	GBA	mRNA	mRNA	introns	50	90	0.157182	0.70807	0.107564	0.959693	0.892436	0.994221	0.642857	0.61593	0.495378	0
DE_2	ENSG00000163510.13	CWC22	mRNA	mRNA	introns	3909	1818	0.0394157	-0.708046	0.90446	0.964033	0.0955405	0.949009	0.317444	0.318068	0.432445	0
DE_2	ENSG00000109390.11	NDUFC1	mRNA	mRNA	introns	190	319	0.109757	0.707997	0.0930975	0.959693	0.906903	0.99728	0.626719	0.619326	0.498985	0
DE_2	ENSG00000147601.13	TERF1	mRNA	mRNA	introns	1872	1124	0.0294929	-0.707968	0.91069	0.964984	0.0893096	0.949009	0.375167	0.37642	0.496489	0
DE_1	ENSG00000235790.7	AC114488.2	lncRNA	lncRNA	introns	38	20	0.0459598	-0.707881	0.874247	0.9615	0.125753	0.949009	0.344828	0.40246	0.523842	0
DE_1	ENSG00000101017.13	CD40	mRNA	mRNA	introns	299	710	0.0504131	0.707879	0.116408	0.959693	0.883592	0.992558	0.703667	0.700619	0.588939	0
DE_2	ENSG00000284928.1	AL445205.1	lncRNA	lncRNA	introns	37	17	0.0401216	-0.707872	0.875678	0.9615	0.124322	0.949009	0.314815	0.384623	0.505172	0
ES_1	ENSG00000145912.8	NHP2	mRNA	mRNA	introns	196	61	0.0193597	-0.707787	0.815272	0.959693	0.184728	0.949009	0.237354	0.244952	0.346351	0
DE_2	ENSG00000284696.1	AL596275.2	lncRNA	lncRNA	introns	64	33	0.0450262	-0.70777	0.88489	0.9616	0.11511	0.949009	0.340206	0.378955	0.499151	0
DE_2	ENSG00000242265.5	PEG10	mRNA	mRNA	introns	97	198	0.110612	0.707712	0.101345	0.959693	0.898655	0.995388	0.671186	0.658779	0.54173	0
ES_1	ENSG00000094916.15	CBX5	mRNA	mRNA	introns	4103	1412	0.0154603	-0.707638	0.828084	0.959711	0.171916	0.949009	0.256029	0.256392	0.360243	0
DE_1	ENSG00000131848.9	ZSCAN5A	mRNA	mRNA	introns	2409	4814	0.0385157	0.707632	0.107911	0.959693	0.892089	0.994101	0.666482	0.666039	0.549792	0
DE_1	ENSG00000162461.7	SLC25A34	mRNA	mRNA	introns	70	40	0.0498992	-0.707617	0.880327	0.9615	0.119673	0.949009	0.363636	0.393924	0.514904	0
DE_2	ENSG00000162461.7	SLC25A34	mRNA	mRNA	introns	42	20	0.0415826	-0.707614	0.877772	0.9615	0.122228	0.949009	0.322581	0.383322	0.503752	0
ES_2	ENSG00000147065.16	MSN	mRNA	mRNA	introns	1159	578	0.026434	-0.707583	0.870841	0.960993	0.129159	0.949009	0.332758	0.334324	0.450603	0
DE_1	ENSG00000104957.13	CCDC130	mRNA	mRNA	introns	1229	2551	0.0400062	0.707502	0.109601	0.959693	0.890399	0.993714	0.674868	0.674028	0.558741	0
DE_2	ENSG00000008513.15	ST3GAL1	mRNA	mRNA	introns	439	275	0.0307699	-0.707467	0.908493	0.964777	0.0915068	0.949009	0.385154	0.390444	0.511231	0
ES_1	ENSG00000076067.12	RBMS2	mRNA	mRNA	introns	1905	1777	0.041906	0.707467	0.14004	0.959693	0.85996	0.987236	0.482618	0.481996	0.362986	1
DE_1	ENSG00000140416.20	TPM1	mRNA	mRNA	introns	3015	6243	0.0704445	0.707462	0.109106	0.959693	0.890894	0.993912	0.674336	0.673993	0.558709	0
DE_1	ENSG00000231969.1	AC007364.1	lncRNA	lncRNA	introns	1230	598	0.0412038	-0.707461	0.890272	0.962409	0.109728	0.949009	0.327133	0.328875	0.444504	0
DE_2	ENSG00000101901.11	ALG13	mRNA	mRNA	introns	5330	9391	0.0933905	0.70743	0.089713	0.959693	0.910287	0.998636	0.637932	0.63768	0.51873	0
ES_2	ENSG00000145386.9	CCNA2	mRNA	mRNA	introns	164	65	0.0259098	-0.707376	0.852034	0.959711	0.147966	0.949009	0.283843	0.295175	0.406112	0
DE_1	ENSG00000165197.4	VEGFD	mRNA	mRNA	introns	478	380	0.042138	-0.707375	0.897487	0.963603	0.102513	0.949009	0.44289	0.446804	0.568743	0
ES_2	ENSG00000185753.12	CXorf38	mRNA	mRNA	introns	121	65	0.0284738	-0.707363	0.866948	0.960933	0.133052	0.949009	0.349462	0.364442	0.483549	0
ES_1	ENSG00000132471.11	WBP2	mRNA	mRNA	introns	135	55	0.0112441	-0.707322	0.831257	0.959711	0.168743	0.949009	0.289474	0.300805	0.41261	0
DE_1	ENSG00000139364.10	TMEM132B	mRNA	mRNA	introns	77221	115695	0.0673074	0.70732	0.100769	0.959693	0.899231	0.995388	0.599717	0.5997	0.478497	1
DE_1	ENSG00000211451.12	GNRHR2	ncRNA	pseudogene	introns	16	38	0.207393	0.707286	0.141269	0.959693	0.858731	0.987131	0.703704	0.643294	0.524839	0
ES_1	ENSG00000168916.15	ZNF608	mRNA	mRNA	introns	14564	4164	0.0177851	-0.707257	0.814964	0.959693	0.185036	0.949009	0.222341	0.22244	0.31837	0
ES_1	ENSG00000088882.7	CPXM1	mRNA	mRNA	introns	135	55	0.00864939	-0.707242	0.831224	0.959711	0.168776	0.949009	0.289474	0.300804	0.412595	0
DE_1	ENSG00000165949.12	IFI27	mRNA	mRNA	introns	146	338	0.0828011	0.707222	0.117598	0.959693	0.882402	0.992419	0.698347	0.691925	0.579063	0
ES_2	ENSG00000115073.7	ACTR1B	mRNA	mRNA	introns	78	83	0.0901831	0.707214	0.129953	0.959693	0.870047	0.98986	0.515528	0.498086	0.378044	0
ES_1	ENSG00000136261.14	BZW2	mRNA	mRNA	introns	5151	1792	0.0188519	-0.707191	0.828674	0.959711	0.171326	0.949009	0.258102	0.258391	0.362585	0
ES_2	ENSG00000110921.13	MVK	mRNA	mRNA	introns	285	133	0.0209648	-0.707187	0.866154	0.960881	0.133846	0.949009	0.318182	0.324622	0.439688	0
DE_1	ENSG00000111640.14	GAPDH	mRNA	mRNA	introns	320	654	0.0918146	0.707163	0.111067	0.959693	0.888933	0.993442	0.671458	0.66818	0.552258	0
DE_1	ENSG00000227674.2	LINC00355	lncRNA	lncRNA	introns	15	48	0.122579	0.707151	0.142976	0.959693	0.857024	0.986827	0.761905	0.714097	0.604729	0
DE_2	ENSG00000166289.5	PLEKHF1	mRNA	mRNA	introns	16	51	0.0614354	0.707089	0.128557	0.959693	0.871443	0.990067	0.761194	0.709818	0.59974	0
ES_2	ENSG00000130204.12	TOMM40	mRNA	mRNA	introns	153	87	0.0109596	-0.707085	0.866142	0.960881	0.133858	0.949009	0.3625	0.374174	0.493941	0
DE_1	ENSG00000074181.8	NOTCH3	mRNA	mRNA	introns	2314	1781	0.0148344	-0.706987	0.900168	0.963629	0.0998317	0.949009	0.434921	0.43574	0.557637	0
DE_1	ENSG00000136250.11	AOAH	mRNA	mRNA	introns	589	399	0.0367085	-0.706925	0.896152	0.963487	0.103848	0.949009	0.403846	0.407229	0.528612	0
DE_2	ENSG00000091157.13	WDR7	mRNA	mRNA	introns	6479	4702	0.0193172	-0.706863	0.913895	0.965581	0.0861053	0.949009	0.420535	0.420875	0.542591	1
DE_1	ENSG00000188312.13	CENPP	mRNA	mRNA	introns	3839	6736	0.0819951	0.706862	0.104346	0.959693	0.895654	0.994759	0.636974	0.636664	0.517732	1
ES_1	ENSG00000118242.15	MREG	mRNA	mRNA	introns	2961	802	0.022955	-0.706839	0.810257	0.959693	0.189743	0.949009	0.213128	0.213607	0.307171	0
DE_2	ENSG00000164418.20	GRIK2	mRNA	mRNA	introns	14076	7499	0.0310664	-0.706821	0.908595	0.964777	0.091405	0.949009	0.347578	0.347749	0.465301	1
ES_2	ENSG00000135074.15	ADAM19	mRNA	mRNA	introns	1103	407	0.0229533	-0.706805	0.856855	0.959849	0.143145	0.949009	0.269536	0.271189	0.377851	0
ES_1	ENSG00000232233.1	LINC02043	lncRNA	lncRNA	introns	231	193	0.0570975	0.706751	0.146769	0.959693	0.853231	0.986082	0.455189	0.449917	0.333835	0
DE_1	ENSG00000154065.16	ANKRD29	mRNA	mRNA	introns	45	118	0.0697974	0.70672	0.130927	0.959693	0.869073	0.989322	0.723926	0.705213	0.594448	0
ES_2	ENSG00000069020.18	MAST4	mRNA	mRNA	introns	3735	1291	0.0215011	-0.706708	0.854198	0.959711	0.145802	0.949009	0.256864	0.257348	0.361249	1
DE_2	ENSG00000253356.1	AC084024.3	lncRNA	lncRNA	introns	67	40	0.0293253	-0.706639	0.888459	0.96213	0.111541	0.949009	0.373832	0.40931	0.530708	0
ES_1	ENSG00000240344.8	PPIL3	mRNA	mRNA	introns	550	418	0.0644103	0.706586	0.14429	0.959693	0.85571	0.986612	0.431818	0.429554	0.315736	1
DE_2	ENSG00000237838.1	AC092422.1	lncRNA	lncRNA	introns	580	336	0.0395897	-0.706553	0.908037	0.964647	0.091963	0.949009	0.366812	0.37089	0.490337	0
DE_2	ENSG00000006283.17	CACNA1G	mRNA	mRNA	introns	107	92	0.0237301	-0.706542	0.900504	0.963629	0.0994959	0.949009	0.462312	0.48132	0.602282	0
DE_1	ENSG00000145087.12	STXBP5L	mRNA	mRNA	introns	1670	932	0.0381391	-0.706526	0.894362	0.963318	0.105638	0.949009	0.358186	0.359441	0.477998	0
DE_2	ENSG00000184305.15	CCSER1	mRNA	mRNA	introns	2323	1302	0.0366401	-0.706522	0.909115	0.964881	0.0908848	0.949009	0.359172	0.360196	0.478815	1
DE_1	ENSG00000103740.9	ACSBG1	mRNA	mRNA	introns	203	495	0.0829564	0.706504	0.119167	0.959693	0.880833	0.992255	0.709169	0.704798	0.594003	0
DE_1	ENSG00000173638.18	SLC19A1	mRNA	mRNA	introns	1943	1987	0.0156451	-0.706486	0.899868	0.963603	0.100132	0.949009	0.505598	0.506436	0.626082	0
DE_1	ENSG00000238198.1	AL357055.3	lncRNA	lncRNA	introns	157	261	0.145168	0.706464	0.108236	0.959693	0.891764	0.994013	0.624402	0.61648	0.496238	0
DE_1	ENSG00000285444.1	AL162377.3	mRNA	mRNA	introns	88	72	0.0313411	-0.706453	0.887605	0.961974	0.112395	0.949009	0.45	0.470881	0.5922	0
DE_1	ENSG00000230561.4	CCDC192	mRNA	mRNA	introns	406	255	0.0390697	-0.706435	0.894178	0.963186	0.105822	0.949009	0.385779	0.390805	0.511431	0
DE_2	ENSG00000205534.6	SMG1P2	ncRNA	pseudogene	introns	51	141	0.0829879	0.706403	0.116115	0.959693	0.883885	0.992558	0.734375	0.716654	0.60785	1
DE_1	ENSG00000230107.1	AL022316.1	lncRNA	lncRNA	introns	22	81	0.0613637	0.706386	0.151142	0.959693	0.848858	0.984785	0.786408	0.759634	0.659495	0
DE_1	ENSG00000003096.14	KLHL13	mRNA	mRNA	introns	1927	1437	0.0395269	-0.706379	0.899521	0.963603	0.100479	0.949009	0.42717	0.428167	0.549906	0
DE_1	ENSG00000132275.10	RRP8	mRNA	mRNA	introns	82	56	0.0311161	-0.706369	0.884736	0.9616	0.115264	0.949009	0.405797	0.430094	0.551851	0
DE_1	ENSG00000189157.13	FAM47E	mRNA	mRNA	introns	23	52	0.147798	0.706366	0.129582	0.959693	0.870418	0.989898	0.693333	0.650124	0.532447	0
DE_1	ENSG00000249152.1	LNCPRESS2	lncRNA	lncRNA	introns	203	125	0.0402539	-0.706326	0.890468	0.962473	0.109532	0.949009	0.381098	0.391225	0.511854	0
ES_2	ENSG00000112335.14	SNX3	mRNA	mRNA	introns	671	254	0.0220738	-0.706314	0.857546	0.959901	0.142454	0.949009	0.274595	0.277319	0.385037	0
ES_1	ENSG00000197444.9	OGDHL	mRNA	mRNA	introns	361	348	0.0434841	0.7063	0.142862	0.959693	0.857138	0.986827	0.490832	0.487594	0.368373	0
ES_2	ENSG00000110063.9	DCPS	mRNA	mRNA	introns	398	170	0.0194616	-0.706287	0.861549	0.960331	0.138451	0.949009	0.299296	0.303913	0.41601	0
ES_1	ENSG00000163364.9	LINC01116	lncRNA	lncRNA	introns	28	27	0.0817236	0.706254	0.174809	0.959693	0.825191	0.979923	0.490909	0.45028	0.334238	0
DE_1	ENSG00000104213.12	PDGFRL	mRNA	mRNA	introns	162	103	0.0312305	-0.70624	0.890628	0.962494	0.109372	0.949009	0.388679	0.401259	0.522312	0
DE_2	ENSG00000006606.8	CCL26	mRNA	mRNA	introns	13	38	0.158398	0.70622	0.134038	0.959693	0.865962	0.988455	0.745098	0.674586	0.559587	0
ES_2	ENSG00000204291.10	COL15A1	mRNA	mRNA	introns	45	20	0.0207693	-0.706188	0.84749	0.959711	0.15251	0.949009	0.307692	0.350039	0.467701	0
ES_2	ENSG00000197859.9	ADAMTSL2	mRNA	mRNA	introns	26	44	0.079083	0.706175	0.143815	0.959693	0.856185	0.986682	0.628571	0.588002	0.466607	0
DE_1	ENSG00000150540.13	HNMT	mRNA	mRNA	introns	92	47	0.0432964	-0.706173	0.880466	0.9615	0.119534	0.949009	0.338129	0.361642	0.480319	0
ES_2	ENSG00000163946.13	FAM208A	mRNA	mRNA	introns	2087	1872	0.0612992	0.706163	0.118997	0.959693	0.881003	0.992321	0.472847	0.472149	0.354116	0
DE_1	ENSG00000164068.15	RNF123	mRNA	mRNA	introns	1075	613	0.0389694	-0.706159	0.894416	0.963318	0.105584	0.949009	0.363152	0.365092	0.484041	0
DE_1	ENSG00000156521.13	TYSND1	mRNA	mRNA	introns	231	441	0.0861162	0.706149	0.109911	0.959693	0.890089	0.993652	0.65625	0.651434	0.533919	0
ES_1	ENSG00000135999.11	EPC2	mRNA	mRNA	introns	11526	3008	0.0221177	-0.706147	0.807137	0.959693	0.192863	0.949009	0.206963	0.207084	0.298777	0
DE_1	ENSG00000260364.1	AC009055.1	lncRNA	lncRNA	introns	655	562	0.0257549	-0.706119	0.898743	0.963603	0.101257	0.949009	0.461791	0.464539	0.585978	0
DE_1	ENSG00000174453.9	VWC2L	mRNA	mRNA	introns	203	105	0.0438364	-0.706116	0.8854	0.961667	0.1146	0.949009	0.340909	0.35144	0.469221	0
DE_2	ENSG00000156239.11	N6AMT1	mRNA	mRNA	introns	118	125	0.0162062	-0.706085	0.902172	0.963797	0.0978282	0.949009	0.514403	0.529573	0.64745	0
DE_1	ENSG00000129071.9	MBD4	mRNA	mRNA	introns	239	395	0.112946	0.705981	0.106644	0.959693	0.893356	0.994227	0.623028	0.617813	0.497731	0
DE_2	ENSG00000258017.1	AC011603.2	lncRNA	lncRNA	introns	136	285	0.0941434	0.705966	0.101106	0.959693	0.898894	0.995388	0.67696	0.668366	0.55267	0
ES_1	ENSG00000198169.8	ZNF251	mRNA	mRNA	introns	1638	1377	0.0412931	0.705937	0.141335	0.959693	0.858665	0.987101	0.456716	0.455972	0.339418	0
DE_2	ENSG00000197959.13	DNM3	mRNA	mRNA	introns	3955	2034	0.0449092	-0.705929	0.907092	0.964508	0.0929084	0.949009	0.339623	0.340232	0.45687	1
DE_1	ENSG00000214559.3	AC019077.1	lncRNA	lncRNA	introns	182	313	0.112426	0.705895	0.108777	0.959693	0.891223	0.994006	0.632323	0.625671	0.5061	0
DE_2	ENSG00000131152.4	AC010531.1	mRNA	mRNA	introns	205	182	0.0266491	-0.705892	0.906497	0.964438	0.0935029	0.949009	0.470284	0.480054	0.600958	0
DE_1	ENSG00000015520.14	NPC1L1	mRNA	mRNA	introns	92	190	0.111911	0.705883	0.116986	0.959693	0.883014	0.992479	0.673759	0.662397	0.546047	0
ES_2	ENSG00000260537.2	AC012184.2	mRNA	mRNA	introns	75	42	0.0168095	-0.705878	0.858945	0.959997	0.141055	0.949009	0.358974	0.38299	0.5031	0
ES_2	ENSG00000177239.14	MAN1B1	mRNA	mRNA	introns	75	35	0.0218077	-0.705773	0.8529	0.959711	0.1471	0.949009	0.318182	0.343043	0.459947	0
DE_2	ENSG00000174744.13	BRMS1	mRNA	mRNA	introns	99	66	0.0303753	-0.705749	0.898335	0.963603	0.101665	0.949009	0.4	0.423038	0.5446	0
DE_2	ENSG00000166436.16	TRIM66	mRNA	mRNA	introns	614	1098	0.081479	0.705742	0.0921537	0.959693	0.907846	0.997531	0.641355	0.63919	0.520655	0
ES_1	ENSG00000184788.13	SATL1	mRNA	mRNA	introns	317	128	0.0214027	-0.705713	0.833167	0.959711	0.166833	0.949009	0.28764	0.29241	0.402624	0
DE_1	ENSG00000125510.15	OPRL1	mRNA	mRNA	introns	304	720	0.0502823	0.705705	0.117042	0.959693	0.882958	0.992479	0.703125	0.700129	0.588739	0
ES_2	ENSG00000229980.4	TOB1-AS1	lncRNA	lncRNA	introns	20	41	0.0565783	0.705702	0.148793	0.959693	0.851207	0.985394	0.672131	0.626305	0.50681	0
ES_2	ENSG00000147174.11	GCNA	mRNA	mRNA	introns	145	78	0.0285131	-0.705701	0.867183	0.960933	0.132817	0.949009	0.349776	0.362222	0.480865	0
DE_1	ENSG00000115233.11	PSMD14	mRNA	mRNA	introns	10967	4766	0.0368305	-0.705673	0.886414	0.96172	0.113586	0.949009	0.30293	0.303126	0.415003	0
DE_1	ENSG00000278811.4	LINC00624	lncRNA	lncRNA	introns	58	107	0.161097	0.705662	0.118407	0.959693	0.881593	0.99237	0.648485	0.628568	0.509237	1
ES_1	ENSG00000120333.4	MRPS14	mRNA	mRNA	introns	562	167	0.0259485	-0.705615	0.816859	0.959693	0.183141	0.949009	0.229081	0.231669	0.329639	0
DE_2	ENSG00000251221.1	LINC01337	lncRNA	lncRNA	introns	60	117	0.1213	0.705607	0.106388	0.959693	0.893612	0.994227	0.661017	0.640093	0.521656	0
ES_2	ENSG00000142634.12	EFHD2	mRNA	mRNA	introns	92	34	0.0322717	-0.705562	0.851322	0.959711	0.148678	0.949009	0.269841	0.290233	0.400065	0
DE_2	ENSG00000266929.1	AC067852.1	lncRNA	lncRNA	introns	57	47	0.0227572	-0.705556	0.892041	0.962725	0.107959	0.949009	0.451923	0.488155	0.608656	0
DE_1	ENSG00000154822.17	PLCL2	mRNA	mRNA	introns	1682	939	0.0381514	-0.705541	0.894043	0.963184	0.105957	0.949009	0.35826	0.359504	0.477896	0
DE_1	ENSG00000175318.11	GRAMD2A	mRNA	mRNA	introns	177	159	0.0305608	-0.705523	0.891782	0.962683	0.108218	0.949009	0.473214	0.483108	0.603828	0
DE_1	ENSG00000138674.16	SEC31A	mRNA	mRNA	introns	4786	6715	0.0917208	0.705519	0.100667	0.959693	0.899333	0.995388	0.583862	0.583572	0.462178	0
DE_1	ENSG00000285752.1	AL031281.3	lncRNA	lncRNA	introns	105	181	0.150529	0.705519	0.111749	0.959693	0.888251	0.993314	0.632867	0.621333	0.501545	0
ES_1	ENSG00000007047.14	MARK4	mRNA	mRNA	introns	1609	660	0.00790599	-0.705485	0.837057	0.959711	0.162943	0.949009	0.290877	0.291811	0.401889	0
DE_2	ENSG00000151725.11	CENPU	mRNA	mRNA	introns	708	1101	0.10166	0.70547	0.0894483	0.959693	0.910552	0.998717	0.608624	0.606539	0.485952	0
DE_1	ENSG00000197993.8	KEL	mRNA	mRNA	introns	901	1574	0.0946648	0.705426	0.105564	0.959693	0.894436	0.994538	0.63596	0.634637	0.515794	0
ES_1	ENSG00000122378.13	PRXL2A	mRNA	mRNA	introns	630	594	0.0425309	0.705395	0.141886	0.959693	0.858114	0.987101	0.485294	0.483425	0.364644	0
ES_2	ENSG00000124762.13	CDKN1A	mRNA	mRNA	introns	51	65	0.0743207	0.705381	0.133284	0.959693	0.866716	0.988567	0.560345	0.535878	0.414553	0
DE_1	ENSG00000253642.5	AF279873.3	lncRNA	lncRNA	introns	69	134	0.0953922	0.705357	0.119349	0.959693	0.880651	0.992255	0.660099	0.644084	0.526031	0
ES_2	ENSG00000109667.11	SLC2A9	mRNA	mRNA	introns	38	51	0.0877366	0.705322	0.137781	0.959693	0.862219	0.987708	0.573034	0.541117	0.419688	0
DE_1	ENSG00000064225.12	ST3GAL6	mRNA	mRNA	introns	775	1184	0.104405	0.705311	0.103205	0.959693	0.896795	0.995057	0.60439	0.602693	0.481961	0
ES_2	ENSG00000112419.14	PHACTR2	mRNA	mRNA	introns	3281	1145	0.0203501	-0.705304	0.854228	0.959711	0.145772	0.949009	0.258699	0.259249	0.363317	0
ES_1	ENSG00000111897.6	SERINC1	mRNA	mRNA	introns	1049	321	0.0178442	-0.705248	0.819167	0.959693	0.180833	0.949009	0.234307	0.235696	0.334572	0
ES_2	ENSG00000154654.14	NCAM2	mRNA	mRNA	introns	1021	612	0.00917019	-0.705225	0.875529	0.9615	0.124471	0.949009	0.37477	0.376484	0.496081	1
DE_2	ENSG00000187950.8	OVCH1	mRNA	mRNA	introns	764	546	0.0321058	-0.705221	0.911174	0.965071	0.088826	0.949009	0.416794	0.419692	0.541103	0
ES_1	ENSG00000237596.6	AL138828.1	lncRNA	lncRNA	introns	32	33	0.0601354	0.705221	0.162511	0.959693	0.837489	0.982869	0.507692	0.472753	0.354821	0
ES_2	ENSG00000031081.10	ARHGAP31	mRNA	mRNA	introns	591	215	0.0248612	-0.705219	0.854233	0.959711	0.145767	0.949009	0.266749	0.26983	0.375976	0
ES_1	ENSG00000196418.12	ZNF124	mRNA	mRNA	introns	4327	3242	0.0654271	0.705175	0.142784	0.959693	0.857216	0.986827	0.428326	0.428037	0.31461	0
DE_2	ENSG00000049323.15	LTBP1	mRNA	mRNA	introns	7181	3269	0.0385808	-0.705136	0.90311	0.963906	0.0968905	0.949009	0.312823	0.313162	0.426385	0
ES_1	ENSG00000198121.13	LPAR1	mRNA	mRNA	introns	1846	643	0.0162773	-0.70512	0.827611	0.959711	0.172389	0.949009	0.258337	0.259141	0.363158	0
ES_2	ENSG00000229956.10	ZRANB2-AS2	lncRNA	lncRNA	introns	373	137	0.0320733	-0.705109	0.853692	0.959711	0.146308	0.949009	0.268627	0.273527	0.380352	0
DE_1	ENSG00000142230.11	SAE1	mRNA	mRNA	introns	9531	17629	0.0356498	0.705099	0.106157	0.959693	0.893843	0.994301	0.64908	0.64896	0.531392	0
ES_1	ENSG00000196566.2	AL138767.1	lncRNA	lncRNA	introns	80	84	0.0473639	0.705049	0.153127	0.959693	0.846873	0.984749	0.512195	0.498141	0.378448	0
DE_1	ENSG00000262481.5	TMEM256-PLSCR3	mRNA	mRNA	introns	489	431	0.0243256	-0.705036	0.897903	0.963603	0.102097	0.949009	0.468478	0.472102	0.593145	0
DE_1	ENSG00000205534.6	SMG1P2	ncRNA	pseudogene	introns	76	201	0.0793868	0.705009	0.126292	0.959693	0.873708	0.990417	0.725632	0.714806	0.605913	1
DE_2	ENSG00000160957.12	RECQL4	mRNA	mRNA	introns	49	28	0.0280685	-0.704989	0.882707	0.9616	0.117293	0.949009	0.363636	0.412863	0.534077	0
ES_2	ENSG00000198356.11	ASNA1	mRNA	mRNA	introns	51	28	0.0105817	-0.704984	0.854761	0.959711	0.145239	0.949009	0.35443	0.390065	0.510403	0
ES_1	ENSG00000175175.5	PPM1E	mRNA	mRNA	introns	7851	7899	0.0277679	0.704961	0.140182	0.959693	0.859818	0.987236	0.501524	0.501377	0.381513	1
ES_1	ENSG00000260265.1	LINC02562	lncRNA	lncRNA	introns	40	11	0.0179774	-0.704935	0.799772	0.959693	0.200228	0.949009	0.215686	0.254594	0.357637	0
ES_2	ENSG00000118496.4	FBXO30	mRNA	mRNA	introns	574	219	0.0222484	-0.704903	0.857237	0.959849	0.142763	0.949009	0.276166	0.279348	0.3872	0
DE_2	ENSG00000131653.12	TRAF7	mRNA	mRNA	introns	403	355	0.0264417	-0.704901	0.909767	0.964921	0.090233	0.949009	0.468338	0.473329	0.59431	0
DE_1	ENSG00000270149.5	AL591806.3	mRNA	mRNA	introns	540	820	0.132602	0.704874	0.103854	0.959693	0.896146	0.994807	0.602941	0.600496	0.479749	0
ES_1	ENSG00000253796.1	AC104248.1	lncRNA	lncRNA	introns	713	230	0.0158451	-0.704806	0.820979	0.959693	0.179021	0.949009	0.243902	0.245968	0.347126	0
ES_2	ENSG00000112531.16	QKI	mRNA	mRNA	introns	6297	2119	0.0196229	-0.704805	0.851853	0.959711	0.148147	0.949009	0.251782	0.252067	0.354553	0
ES_1	ENSG00000257093.6	KIAA1147	mRNA	mRNA	introns	1466	528	0.0195168	-0.704779	0.829588	0.959711	0.170412	0.949009	0.264794	0.265811	0.371109	0
DE_2	ENSG00000155008.13	APOOL	mRNA	mRNA	introns	2096	1463	0.0369974	-0.704738	0.912176	0.965222	0.0878239	0.949009	0.411071	0.412135	0.533286	0
ES_2	ENSG00000184384.13	MAML2	mRNA	mRNA	introns	5436	2036	0.0170651	-0.704735	0.857989	0.95996	0.142011	0.949009	0.272484	0.272818	0.379449	0
DE_2	ENSG00000236384.7	LINC00479	lncRNA	lncRNA	introns	147	437	0.0454796	0.704727	0.114302	0.959693	0.885698	0.992845	0.748288	0.742742	0.639176	0
ES_1	ENSG00000187098.15	MITF	mRNA	mRNA	introns	594	177	0.0203638	-0.704719	0.816739	0.959693	0.183261	0.949009	0.229572	0.232018	0.329935	0
DE_1	ENSG00000101542.9	CDH20	mRNA	mRNA	introns	1780	1351	0.0202025	-0.704707	0.899115	0.963603	0.100885	0.949009	0.431492	0.43256	0.554051	1
ES_2	ENSG00000158089.14	GALNT14	mRNA	mRNA	introns	1839	581	0.0267754	-0.704697	0.847192	0.959711	0.152808	0.949009	0.240083	0.24105	0.341082	0
DE_1	ENSG00000180694.13	TMEM64	mRNA	mRNA	introns	1383	819	0.0290883	-0.704609	0.894642	0.963345	0.105358	0.949009	0.371935	0.373426	0.492714	0
DE_2	ENSG00000116833.13	NR5A2	mRNA	mRNA	introns	439	242	0.0481373	-0.704584	0.904881	0.964033	0.0951187	0.949009	0.35536	0.360794	0.479127	1
DE_1	ENSG00000178997.11	EXD1	mRNA	mRNA	introns	21	67	0.108542	0.704581	0.144965	0.959693	0.855035	0.986608	0.761364	0.728054	0.621611	0
DE_2	ENSG00000146576.12	C7orf26	mRNA	mRNA	introns	319	597	0.101413	0.704573	0.094572	0.959693	0.905428	0.99676	0.651747	0.647732	0.530142	0
DE_2	ENSG00000186417.13	GLDN	mRNA	mRNA	introns	97	82	0.0287596	-0.704569	0.898279	0.963603	0.101721	0.949009	0.458101	0.47919	0.599908	0
DE_1	ENSG00000229267.2	AC016708.1	lncRNA	lncRNA	introns	663	332	0.0424391	-0.704547	0.889614	0.962304	0.110386	0.949009	0.333668	0.33688	0.452921	0
DE_1	ENSG00000168434.12	COG7	mRNA	mRNA	introns	1190	2586	0.06523	0.704478	0.112206	0.959693	0.887794	0.993214	0.684852	0.684024	0.570531	0
ES_1	ENSG00000080371.5	RAB21	mRNA	mRNA	introns	3401	1179	0.0155737	-0.704436	0.82726	0.959711	0.17274	0.949009	0.257424	0.257859	0.361503	0
ES_1	ENSG00000136732.15	GYPC	mRNA	mRNA	introns	565	159	0.0238501	-0.704433	0.811664	0.959693	0.188336	0.949009	0.219613	0.222152	0.317584	0
DE_1	ENSG00000085831.15	TTC39A	mRNA	mRNA	introns	528	302	0.0499464	-0.704394	0.892736	0.962798	0.107264	0.949009	0.363855	0.367799	0.486647	0
DE_2	ENSG00000006327.13	TNFRSF12A	mRNA	mRNA	introns	43	35	0.0244323	-0.704367	0.888638	0.962175	0.111362	0.949009	0.448718	0.496775	0.616644	0
ES_2	ENSG00000198879.11	SFMBT2	mRNA	mRNA	introns	1591	668	0.0189393	-0.704367	0.862817	0.960527	0.137183	0.949009	0.295706	0.296852	0.40755	0
ES_1	ENSG00000117069.14	ST6GALNAC5	mRNA	mRNA	introns	7096	1986	0.0244398	-0.704355	0.812071	0.959693	0.187929	0.949009	0.218674	0.218875	0.313456	0
DE_1	ENSG00000071967.11	CYBRD1	mRNA	mRNA	introns	365	504	0.117025	0.704344	0.103335	0.959693	0.896665	0.995017	0.579977	0.576132	0.454799	0
DE_1	ENSG00000005020.12	SKAP2	mRNA	mRNA	introns	907	604	0.036086	-0.704338	0.896745	0.963603	0.103255	0.949009	0.399735	0.401936	0.522686	0
ES_2	ENSG00000025434.18	NR1H3	mRNA	mRNA	introns	136	170	0.0569537	0.704275	0.125744	0.959693	0.874256	0.990606	0.555556	0.546279	0.424942	0
ES_2	ENSG00000247121.6	AC009126.1	lncRNA	lncRNA	introns	51	19	0.0231744	-0.70413	0.839967	0.959711	0.160033	0.949009	0.271429	0.309017	0.421491	0
ES_2	ENSG00000116977.18	LGALS8	mRNA	mRNA	introns	79	29	0.0320555	-0.704087	0.85042	0.959711	0.14958	0.949009	0.268519	0.29233	0.40226	0
ES_2	ENSG00000104490.17	NCALD	mRNA	mRNA	introns	902	349	0.0190054	-0.704036	0.858446	0.959985	0.141554	0.949009	0.278977	0.280996	0.388998	1
DE_1	ENSG00000261490.1	AC005674.2	lncRNA	lncRNA	introns	112	69	0.0402741	-0.703986	0.886285	0.96172	0.113715	0.949009	0.381215	0.399564	0.52016	0
ES_1	ENSG00000196295.11	GARS-DT	lncRNA	lncRNA	introns	846	822	0.0526514	0.703938	0.141851	0.959693	0.858149	0.987101	0.492806	0.491431	0.372335	0
DE_2	ENSG00000119953.12	SMNDC1	mRNA	mRNA	introns	1303	880	0.0304647	-0.703901	0.911308	0.965071	0.0886917	0.949009	0.403115	0.404845	0.525625	0
DE_2	ENSG00000135045.6	C9orf40	mRNA	mRNA	introns	148	318	0.100408	0.703803	0.101027	0.959693	0.898973	0.995388	0.682403	0.674715	0.560145	0
ES_1	ENSG00000158623.14	COPG2	mRNA	mRNA	introns	4221	1480	0.0190001	-0.703802	0.827815	0.959711	0.172185	0.949009	0.259604	0.259955	0.363926	0
ES_1	ENSG00000071282.11	LMCD1	mRNA	mRNA	introns	2187	634	0.0198113	-0.703801	0.814458	0.959693	0.185542	0.949009	0.224743	0.225399	0.321555	0
ES_2	ENSG00000112320.11	SOBP	mRNA	mRNA	introns	2071	742	0.0208925	-0.703767	0.854509	0.959711	0.145491	0.949009	0.263775	0.264648	0.369553	0
ES_1	ENSG00000182141.10	ZNF708	mRNA	mRNA	introns	1483	1613	0.0209634	0.703695	0.141131	0.959693	0.858869	0.987139	0.520995	0.520245	0.399694	0
DE_2	ENSG00000248397.1	LINC00498	lncRNA	lncRNA	introns	79	45	0.0372374	-0.703686	0.892525	0.962798	0.107475	0.949009	0.362903	0.393233	0.5135	0
ES_1	ENSG00000138688.15	KIAA1109	mRNA	mRNA	introns	9707	2820	0.0189915	-0.703647	0.814728	0.959693	0.185272	0.949009	0.225114	0.225261	0.321359	0
ES_1	ENSG00000168301.12	KCTD6	mRNA	mRNA	introns	487	393	0.0551487	0.703641	0.144933	0.959693	0.855067	0.986608	0.446591	0.444074	0.329076	0
ES_1	ENSG00000256591.5	AP003108.2	mRNA	mRNA	introns	1529	1287	0.0383515	0.703554	0.14214	0.959693	0.85786	0.987101	0.457031	0.456237	0.340028	0
DE_2	ENSG00000173567.14	ADGRF3	mRNA	mRNA	introns	128	188	0.124477	0.703545	0.0971002	0.959693	0.9029	0.996325	0.594937	0.582956	0.461889	0
ES_1	ENSG00000086827.8	ZW10	mRNA	mRNA	introns	1642	521	0.0144569	-0.703527	0.820273	0.959693	0.179727	0.949009	0.240869	0.24176	0.341772	0
ES_1	ENSG00000153107.12	ANAPC1	mRNA	mRNA	introns	431	330	0.0648901	0.70352	0.145854	0.959693	0.854146	0.986242	0.43364	0.430768	0.317267	0
DE_2	ENSG00000087087.19	SRRT	mRNA	mRNA	introns	411	758	0.0999392	0.703503	0.0945358	0.959693	0.905464	0.99676	0.648417	0.645271	0.527643	0
ES_2	ENSG00000171067.10	C11orf24	mRNA	mRNA	introns	89	116	0.0593854	0.703453	0.129901	0.959693	0.870099	0.98989	0.565854	0.552016	0.430754	0
DE_2	ENSG00000186439.12	TRDN	mRNA	mRNA	introns	7540	4127	0.0319175	-0.703394	0.908056	0.964647	0.0919437	0.949009	0.353733	0.354048	0.471596	0
DE_1	ENSG00000259719.5	LINC02284	lncRNA	lncRNA	introns	58	47	0.0289829	-0.703387	0.875475	0.9615	0.124525	0.949009	0.447619	0.479228	0.599748	0
ES_2	ENSG00000203867.7	RBM20	mRNA	mRNA	introns	199	91	0.0206275	-0.70338	0.862364	0.960438	0.137636	0.949009	0.313793	0.323007	0.437222	0
ES_1	ENSG00000107537.13	PHYH	mRNA	mRNA	introns	195	193	0.0446458	0.70336	0.146396	0.959693	0.853604	0.986162	0.497423	0.491516	0.372508	0
ES_1	ENSG00000130052.13	STARD8	mRNA	mRNA	introns	560	225	0.0212967	-0.703338	0.833469	0.959711	0.166531	0.949009	0.286624	0.289306	0.398614	0
DE_1	ENSG00000228139.1	LINC01402	lncRNA	lncRNA	introns	13	43	0.175325	0.70332	0.146543	0.959693	0.853457	0.986126	0.767857	0.714412	0.605732	0
DE_1	ENSG00000110900.14	TSPAN11	mRNA	mRNA	introns	124	96	0.0347803	-0.703313	0.887443	0.961963	0.112557	0.949009	0.436364	0.451535	0.572738	0
DE_1	ENSG00000241878.11	PISD	mRNA	mRNA	introns	1410	3589	0.0424232	0.703293	0.119305	0.959693	0.880695	0.992255	0.717944	0.717348	0.609178	0
ES_1	ENSG00000250938.5	AC108866.1	lncRNA	lncRNA	introns	1185	364	0.0200806	-0.703292	0.818684	0.959693	0.181316	0.949009	0.23499	0.236217	0.334913	0
DE_1	ENSG00000164976.8	MYORG	mRNA	mRNA	introns	280	573	0.0956313	0.703277	0.112833	0.959693	0.887167	0.993082	0.671747	0.668025	0.552751	0
DE_1	ENSG00000165507.8	DEPP1	mRNA	mRNA	introns	17	46	0.122058	0.703251	0.137409	0.959693	0.862591	0.987708	0.730159	0.680434	0.566678	0
DE_1	ENSG00000232624.7	LINC01517	lncRNA	lncRNA	introns	17	46	0.122058	0.703251	0.137409	0.959693	0.862591	0.987708	0.730159	0.680434	0.566678	0
DE_1	ENSG00000273002.1	AL355388.2	lncRNA	lncRNA	introns	55	102	0.161945	0.703248	0.119951	0.959693	0.880049	0.992085	0.649682	0.628827	0.509932	0
ES_1	ENSG00000197372.9	ZNF675	mRNA	mRNA	introns	1122	1231	0.0211463	0.703209	0.141526	0.959693	0.858474	0.987101	0.523162	0.522175	0.401632	0
ES_1	ENSG00000022355.16	GABRA1	mRNA	mRNA	introns	189	59	0.0194185	-0.703203	0.813496	0.959693	0.186504	0.949009	0.237903	0.245734	0.346588	0
ES_2	ENSG00000132849.20	PATJ	mRNA	mRNA	introns	8321	2613	0.0274217	-0.70317	0.846702	0.959711	0.153298	0.949009	0.238979	0.239192	0.338561	1
ES_2	ENSG00000082438.15	COBLL1	mRNA	mRNA	introns	611	204	0.0282964	-0.703153	0.849629	0.959711	0.150371	0.949009	0.250307	0.253248	0.355723	1
ES_2	ENSG00000149294.16	NCAM1	mRNA	mRNA	introns	949	391	0.0187725	-0.703148	0.861775	0.960339	0.138225	0.949009	0.291791	0.293711	0.403707	1
ES_1	ENSG00000106780.8	MEGF9	mRNA	mRNA	introns	1119	395	0.0164957	-0.703132	0.827428	0.959711	0.172572	0.949009	0.260898	0.262225	0.366547	0
ES_1	ENSG00000186377.7	CYP4X1	mRNA	mRNA	introns	81	72	0.0776209	0.703072	0.151317	0.959693	0.848683	0.984785	0.470588	0.455975	0.339866	0
DE_1	ENSG00000213853.9	EMP2	mRNA	mRNA	introns	547	474	0.026011	-0.703067	0.897425	0.963603	0.102575	0.949009	0.464251	0.46751	0.588359	0
DE_1	ENSG00000138356.13	AOX1	mRNA	mRNA	introns	337	173	0.0435069	-0.703056	0.886389	0.96172	0.113611	0.949009	0.339216	0.345516	0.462201	0
DE_2	ENSG00000173442.12	EHBP1L1	mRNA	mRNA	introns	113	76	0.0306441	-0.702959	0.89882	0.963603	0.10118	0.949009	0.402116	0.422147	0.543214	0
ES_2	ENSG00000120896.13	SORBS3	mRNA	mRNA	introns	70	28	0.019648	-0.702933	0.847105	0.959711	0.152895	0.949009	0.285714	0.312635	0.425413	0
ES_2	ENSG00000179523.4	EIF3J-DT	lncRNA	lncRNA	introns	62	32	0.017559	-0.702898	0.860303	0.960289	0.139697	0.949009	0.340426	0.369978	0.488727	0
DE_2	ENSG00000231113.2	AL035587.1	lncRNA	lncRNA	introns	160	276	0.10059	0.702869	0.0963041	0.959693	0.903696	0.996431	0.633028	0.624484	0.505357	0
DE_1	ENSG00000207751.3	AP000553.1	lncRNA	lncRNA	introns	364	381	0.0174451	-0.702856	0.89582	0.963454	0.10418	0.949009	0.511409	0.515787	0.634217	0
DE_2	ENSG00000152467.9	ZSCAN1	mRNA	mRNA	introns	36	97	0.0519323	0.702855	0.117392	0.959693	0.882608	0.992419	0.729323	0.703364	0.592953	0
DE_1	ENSG00000165458.13	INPPL1	mRNA	mRNA	introns	1371	2296	0.0763038	0.702803	0.105059	0.959693	0.894941	0.994618	0.626125	0.625231	0.506166	0
DE_1	ENSG00000203865.9	ATP1A1-AS1	lncRNA	lncRNA	introns	237	139	0.0512151	-0.702796	0.887952	0.962026	0.112048	0.949009	0.369681	0.378419	0.497719	1
DE_2	ENSG00000125445.10	MRPS7	mRNA	mRNA	introns	46	37	0.0221993	-0.702756	0.887854	0.962011	0.112146	0.949009	0.445783	0.490958	0.610863	0
DE_2	ENSG00000104756.15	KCTD9	mRNA	mRNA	introns	819	1342	0.080487	0.702744	0.0907364	0.959693	0.909264	0.9981	0.621009	0.619281	0.499848	0
ES_2	ENSG00000137806.8	NDUFAF1	mRNA	mRNA	introns	36	63	0.0595359	0.702706	0.144473	0.959693	0.855527	0.986612	0.636364	0.607999	0.48796	0
ES_1	ENSG00000049769.12	PPP1R3F	mRNA	mRNA	introns	786	314	0.0211751	-0.702696	0.833529	0.959711	0.166471	0.949009	0.285455	0.287361	0.396238	0
ES_1	ENSG00000258473.1	AC007686.2	lncRNA	lncRNA	introns	33	40	0.0433529	0.702679	0.158881	0.959693	0.841119	0.983764	0.547945	0.516232	0.396012	0
DE_1	ENSG00000141646.13	SMAD4	mRNA	mRNA	introns	1646	1256	0.0203109	-0.702644	0.898439	0.963603	0.101561	0.949009	0.432805	0.433955	0.555101	0
DE_1	ENSG00000135111.15	TBX3	mRNA	mRNA	introns	23	63	0.123054	0.702598	0.139224	0.959693	0.860776	0.987428	0.732558	0.6969	0.585544	0
DE_2	ENSG00000154415.7	PPP1R3A	mRNA	mRNA	introns	157	108	0.0372763	-0.702597	0.902178	0.963797	0.0978224	0.949009	0.407547	0.421825	0.542825	0
DE_2	ENSG00000198858.9	R3HDM4	mRNA	mRNA	introns	335	740	0.042575	0.702577	0.100111	0.959693	0.899889	0.995397	0.688372	0.685084	0.572057	0
ES_2	ENSG00000259399.1	TGIF2-RAB5IF	mRNA	mRNA	introns	100	58	0.0123136	-0.70248	0.862294	0.96043	0.137706	0.949009	0.367089	0.3848	0.504425	0
ES_2	ENSG00000149480.6	MTA2	mRNA	mRNA	introns	81	35	0.0196877	-0.702456	0.854951	0.959711	0.145049	0.949009	0.301724	0.32477	0.439047	0
DE_1	ENSG00000148219.16	ASTN2	mRNA	mRNA	introns	10100	6492	0.0300373	-0.702429	0.896848	0.963603	0.103152	0.949009	0.391273	0.391472	0.511437	1
DE_2	ENSG00000169435.13	RASSF6	mRNA	mRNA	introns	149	88	0.0386092	-0.7024	0.89859	0.963603	0.10141	0.949009	0.371308	0.387107	0.506844	0
ES_2	ENSG00000169679.14	BUB1	mRNA	mRNA	introns	1288	1091	0.0717878	0.702398	0.121237	0.959693	0.878763	0.991463	0.458596	0.457454	0.34131	0
DE_1	ENSG00000166596.14	CFAP52	mRNA	mRNA	introns	20	65	0.0896973	0.702389	0.147528	0.959693	0.852472	0.985855	0.764706	0.730485	0.624859	0
ES_1	ENSG00000099995.18	SF3A1	mRNA	mRNA	introns	838	391	0.00777646	-0.702384	0.84221	0.959711	0.15779	0.949009	0.318145	0.319926	0.43358	0
DE_2	ENSG00000164161.9	HHIP	mRNA	mRNA	introns	442	261	0.0386022	-0.702334	0.906569	0.964457	0.0934306	0.949009	0.371266	0.376564	0.495666	0
ES_1	ENSG00000272461.1	AP005328.2	lncRNA	lncRNA	introns	22	29	0.0350869	0.702323	0.165718	0.959693	0.834282	0.982332	0.568627	0.523154	0.402723	0
DE_1	ENSG00000198961.9	PJA2	mRNA	mRNA	introns	4646	2609	0.0349318	-0.702314	0.893674	0.963142	0.106326	0.949009	0.359614	0.360062	0.477942	0
ES_1	ENSG00000042062.11	RIPOR3	mRNA	mRNA	introns	262	295	0.0239044	0.702307	0.1445	0.959693	0.8555	0.986612	0.529623	0.525457	0.404949	0
DE_1	ENSG00000006468.13	ETV1	mRNA	mRNA	introns	4981	3048	0.0331594	-0.702263	0.895626	0.963454	0.104374	0.949009	0.379624	0.380033	0.499341	0
ES_1	ENSG00000104825.16	NFKBIB	mRNA	mRNA	introns	71	89	0.0241602	0.702253	0.153671	0.959693	0.846329	0.98471	0.55625	0.541696	0.420775	0
ES_1	ENSG00000139971.15	ARMH4	mRNA	mRNA	introns	2888	2716	0.033636	0.702252	0.141514	0.959693	0.858486	0.987101	0.484654	0.484247	0.365912	1
DE_2	ENSG00000143761.15	ARF1	mRNA	mRNA	introns	1552	2175	0.122377	0.702242	0.0883246	0.959693	0.911675	0.999042	0.583579	0.582565	0.461714	0
DE_1	ENSG00000230927.3	TMBIM7P	ncRNA	pseudogene	introns	22	56	0.137935	0.702208	0.133512	0.959693	0.866488	0.988546	0.717949	0.677727	0.563803	0
DE_1	ENSG00000164117.13	FBXO8	mRNA	mRNA	introns	774	458	0.0386829	-0.702197	0.892735	0.962798	0.107265	0.949009	0.371753	0.374412	0.493348	0
ES_2	ENSG00000111731.12	C2CD5	mRNA	mRNA	introns	1480	1682	0.0510562	0.702169	0.119329	0.959693	0.880671	0.992255	0.531942	0.531049	0.410391	0
ES_1	ENSG00000100284.20	TOM1	mRNA	mRNA	introns	583	274	0.00783306	-0.702106	0.84215	0.959711	0.15785	0.949009	0.31972	0.322279	0.436187	0
DE_2	ENSG00000163961.4	RNF168	mRNA	mRNA	introns	1265	1891	0.102158	0.702013	0.089192	0.959693	0.910808	0.998836	0.599176	0.597984	0.477633	0
DE_1	ENSG00000111704.10	NANOG	mRNA	mRNA	introns	51	38	0.0334732	-0.701993	0.876973	0.9615	0.123027	0.949009	0.426966	0.464329	0.585079	0
ES_2	ENSG00000125868.15	DSTN	mRNA	mRNA	introns	565	315	0.0118364	-0.701962	0.871946	0.961116	0.128054	0.949009	0.357955	0.361089	0.478993	0
ES_2	ENSG00000079156.16	OSBPL6	mRNA	mRNA	introns	1027	335	0.027645	-0.701899	0.847916	0.959711	0.152084	0.949009	0.245962	0.247698	0.348779	0
ES_1	ENSG00000171388.11	APLN	mRNA	mRNA	introns	67	26	0.0205692	-0.701889	0.822189	0.959693	0.177811	0.949009	0.27957	0.302587	0.413747	0
DE_2	ENSG00000196104.10	SPOCK3	mRNA	mRNA	introns	1730	983	0.0371451	-0.701881	0.9077	0.9646	0.0922997	0.949009	0.36233	0.363691	0.48179	0
DE_2	ENSG00000228033.5	AC010967.1	lncRNA	lncRNA	introns	516	257	0.0422109	-0.701877	0.902043	0.963793	0.0979568	0.949009	0.332471	0.337148	0.45276	0
DE_1	ENSG00000164304.15	CAGE1	mRNA	mRNA	introns	40	83	0.121	0.701873	0.123844	0.959693	0.876156	0.990941	0.674797	0.648591	0.531546	0
DE_2	ENSG00000247372.2	AC008897.2	lncRNA	lncRNA	introns	88	164	0.115928	0.701857	0.102833	0.959693	0.897167	0.995107	0.650794	0.636138	0.518029	0
ES_2	ENSG00000128872.9	TMOD2	mRNA	mRNA	introns	157	83	0.0179854	-0.701847	0.865044	0.960723	0.134956	0.949009	0.345833	0.357293	0.474859	0
DE_2	ENSG00000099795.6	NDUFB7	mRNA	mRNA	introns	114	270	0.0456486	0.701816	0.107161	0.959693	0.892839	0.994221	0.703125	0.694033	0.582387	0
ES_1	ENSG00000272391.5	POM121C	mRNA	mRNA	introns	132	139	0.0570623	0.701796	0.149859	0.959693	0.850141	0.985004	0.512915	0.504423	0.384911	0
DE_1	ENSG00000148200.16	NR6A1	mRNA	mRNA	introns	42112	64620	0.0717075	0.70178	0.102995	0.959693	0.897005	0.99507	0.605442	0.605411	0.48541	0
DE_1	ENSG00000139178.10	C1RL	mRNA	mRNA	introns	966	1836	0.0853846	0.701773	0.108858	0.959693	0.891142	0.993994	0.655246	0.654101	0.5376	0
DE_1	ENSG00000143774.16	GUK1	mRNA	mRNA	introns	355	553	0.136028	0.701768	0.106429	0.959693	0.893571	0.994227	0.609031	0.605391	0.485392	0
DE_1	ENSG00000230091.6	TMEM254-AS1	lncRNA	lncRNA	introns	208	399	0.0865302	0.701767	0.111936	0.959693	0.888064	0.993296	0.657331	0.652037	0.535335	0
ES_1	ENSG00000126226.21	PCID2	mRNA	mRNA	introns	1892	1854	0.0375365	0.701756	0.141782	0.959693	0.858218	0.987101	0.494928	0.494317	0.375392	0
DE_2	ENSG00000168852.12	TPTE2P5	ncRNA	pseudogene	introns	51	129	0.0968913	0.701731	0.115674	0.959693	0.884326	0.992558	0.716667	0.697358	0.586217	0
ES_1	ENSG00000277669.1	AC009086.2	mRNA	mRNA	introns	26	36	0.0415618	0.70169	0.167608	0.959693	0.832392	0.982002	0.580645	0.543109	0.422259	0
ES_1	ENSG00000048740.18	CELF2	mRNA	mRNA	introns	14490	4713	0.0146719	-0.701647	0.822095	0.959693	0.177905	0.949009	0.24543	0.245531	0.346096	0
DE_2	ENSG00000101457.12	DNTTIP1	mRNA	mRNA	introns	418	370	0.0187924	-0.701623	0.908937	0.964846	0.0910634	0.949009	0.469543	0.474321	0.594722	0
DE_2	ENSG00000128045.6	RASL11B	mRNA	mRNA	introns	85	152	0.116901	0.701606	0.101612	0.959693	0.898388	0.995388	0.64135	0.625672	0.506844	0
DE_2	ENSG00000101361.16	NOP56	mRNA	mRNA	introns	73	194	0.0564203	0.701591	0.113629	0.959693	0.886371	0.992989	0.726592	0.713886	0.605403	1
DE_1	ENSG00000109881.16	CCDC34	mRNA	mRNA	introns	465	314	0.0307672	-0.701585	0.893489	0.963029	0.106511	0.949009	0.403081	0.407339	0.527803	0
ES_1	ENSG00000165458.13	INPPL1	mRNA	mRNA	introns	383	125	0.0148704	-0.701574	0.819296	0.959693	0.180704	0.949009	0.246063	0.249911	0.351422	0
ES_2	ENSG00000186318.16	BACE1	mRNA	mRNA	introns	90	117	0.0592318	0.701566	0.130422	0.959693	0.869578	0.989627	0.565217	0.55155	0.430613	0
ES_1	ENSG00000223482.7	NUTM2A-AS1	lncRNA	lncRNA	introns	40	45	0.0507471	0.701563	0.164429	0.959693	0.835571	0.982517	0.529412	0.50237	0.383006	0
ES_1	ENSG00000106804.7	C5	mRNA	mRNA	introns	139	142	0.0477394	0.701492	0.149307	0.959693	0.850693	0.985213	0.505338	0.497179	0.378124	0
ES_2	ENSG00000138685.15	FGF2	mRNA	mRNA	introns	5189	1779	0.0224123	-0.701442	0.851692	0.959711	0.148308	0.949009	0.25531	0.255655	0.358363	0
DE_1	ENSG00000162944.10	RFTN2	mRNA	mRNA	introns	212	110	0.0439742	-0.701392	0.884063	0.9616	0.115937	0.949009	0.341615	0.35162	0.468601	0
ES_1	ENSG00000148606.12	POLR3A	mRNA	mRNA	introns	2248	770	0.0154509	-0.701363	0.825083	0.959711	0.174917	0.949009	0.255136	0.255791	0.358516	0
ES_2	ENSG00000215452.5	ZNF663P	ncRNA	pseudogene	introns	250	388	0.0329495	0.701347	0.126388	0.959693	0.873612	0.990417	0.60815	0.60375	0.483751	0
ES_1	ENSG00000135974.9	C2orf49	mRNA	mRNA	introns	517	146	0.0239334	-0.7013	0.810621	0.959693	0.189379	0.949009	0.220211	0.222975	0.318146	0
DE_1	ENSG00000255794.7	RMST	lncRNA	lncRNA	introns	2596	4662	0.0806773	0.701284	0.106971	0.959693	0.893029	0.994221	0.642326	0.64188	0.524341	0
ES_2	ENSG00000175416.12	CLTB	mRNA	mRNA	introns	43	56	0.0810112	0.701231	0.137026	0.959693	0.862974	0.987708	0.565657	0.537146	0.41649	0
DE_1	ENSG00000178927.17	CYBC1	mRNA	mRNA	introns	134	340	0.0700277	0.70119	0.123316	0.959693	0.876684	0.990972	0.7173	0.710972	0.602067	0
ES_2	ENSG00000229051.1	LINC01788	lncRNA	lncRNA	introns	56	20	0.031187	-0.701175	0.832264	0.959711	0.167736	0.949009	0.263158	0.297078	0.407277	0
DE_2	ENSG00000198756.11	COLGALT2	mRNA	mRNA	introns	328	182	0.0484539	-0.701109	0.902862	0.963906	0.0971381	0.949009	0.356863	0.364098	0.482095	0
ES_1	ENSG00000179743.4	FLJ37453	lncRNA	lncRNA	introns	122	105	0.0751555	0.701095	0.153466	0.959693	0.846534	0.98471	0.462555	0.452758	0.337267	0
ES_2	ENSG00000198836.9	OPA1	mRNA	mRNA	introns	2815	949	0.0230388	-0.701075	0.850353	0.959711	0.149647	0.949009	0.252125	0.25276	0.354801	0
ES_1	ENSG00000185015.7	CA13	mRNA	mRNA	introns	498	162	0.0159788	-0.70106	0.819434	0.959693	0.180566	0.949009	0.245455	0.248404	0.349508	0
DE_1	ENSG00000174498.13	IGDCC3	mRNA	mRNA	introns	762	1699	0.0758542	0.701057	0.114775	0.959693	0.885225	0.992775	0.69037	0.689114	0.576896	0
DE_2	ENSG00000149596.6	JPH2	mRNA	mRNA	introns	40	114	0.0605064	0.701036	0.121502	0.959693	0.878498	0.991443	0.74026	0.718408	0.610796	0
DE_2	ENSG00000143476.17	DTL	mRNA	mRNA	introns	2121	1120	0.0461114	-0.701001	0.905929	0.964362	0.0940713	0.949009	0.345572	0.346696	0.463143	0
DE_2	ENSG00000076248.10	UNG	mRNA	mRNA	introns	204	414	0.0911704	0.700858	0.0998526	0.959693	0.900147	0.995484	0.669903	0.664069	0.548765	0
DE_1	ENSG00000077713.18	SLC25A43	mRNA	mRNA	introns	1104	2204	0.105818	0.700857	0.110658	0.959693	0.889342	0.993442	0.666264	0.665305	0.550138	1
ES_1	ENSG00000163655.15	GMPS	mRNA	mRNA	introns	7723	2168	0.0191842	-0.700844	0.810896	0.959693	0.189104	0.949009	0.219189	0.219373	0.313558	0
DE_2	ENSG00000171823.6	FBXL14	mRNA	mRNA	introns	77	169	0.0986006	0.700808	0.108508	0.959693	0.891492	0.994006	0.686992	0.672458	0.558126	0
ES_2	ENSG00000185963.13	BICD2	mRNA	mRNA	introns	724	328	0.0211709	-0.700797	0.864242	0.960593	0.135758	0.949009	0.311787	0.314292	0.426933	0
DE_2	ENSG00000224165.5	DNAJC27-AS1	lncRNA	lncRNA	introns	141	205	0.123219	0.700787	0.0970832	0.959693	0.902917	0.996325	0.592486	0.581584	0.460962	0
DE_1	ENSG00000075711.20	DLG1	mRNA	mRNA	introns	16218	20813	0.0877019	0.700736	0.101225	0.959693	0.898775	0.995388	0.562043	0.561953	0.441119	0
DE_1	ENSG00000198440.9	ZNF583	mRNA	mRNA	introns	201	172	0.016493	-0.700721	0.892655	0.962798	0.107345	0.949009	0.461126	0.470014	0.590399	0
ES_2	ENSG00000164900.4	GBX1	mRNA	mRNA	introns	20	35	0.0948302	0.70072	0.149162	0.959693	0.850838	0.985213	0.636364	0.585098	0.464569	0
ES_1	ENSG00000111058.7	ACSS3	mRNA	mRNA	introns	7499	2550	0.0152764	-0.70069	0.824667	0.959693	0.175333	0.949009	0.253757	0.253953	0.356185	0
ES_1	ENSG00000168118.11	RAB4A	mRNA	mRNA	introns	2171	629	0.0253001	-0.700628	0.813126	0.959693	0.186874	0.949009	0.224643	0.225301	0.320952	0
ES_1	ENSG00000249258.2	AC079193.2	lncRNA	lncRNA	introns	383	125	0.0160313	-0.700596	0.818896	0.959693	0.181104	0.949009	0.246063	0.249905	0.351261	0
ES_2	ENSG00000174306.21	ZHX3	mRNA	mRNA	introns	335	191	0.0121044	-0.700587	0.871142	0.961018	0.128858	0.949009	0.363118	0.368376	0.486608	0
ES_1	ENSG00000056291.17	NPFFR2	mRNA	mRNA	introns	2112	641	0.0198408	-0.700543	0.816704	0.959693	0.183296	0.949009	0.232837	0.23352	0.331156	0
DE_2	ENSG00000278419.1	AL451164.3	lncRNA	lncRNA	introns	59	39	0.0298175	-0.700542	0.892723	0.962798	0.107277	0.949009	0.397959	0.436504	0.557301	0
DE_2	ENSG00000169862.18	CTNND2	mRNA	mRNA	introns	14592	8016	0.0341719	-0.70051	0.907336	0.964556	0.092664	0.949009	0.354565	0.354727	0.471837	0
ES_1	ENSG00000165548.10	TMEM63C	mRNA	mRNA	introns	161	60	0.013329	-0.700501	0.828705	0.959711	0.171295	0.949009	0.271493	0.280851	0.388245	0
ES_2	ENSG00000145864.12	GABRB2	mRNA	mRNA	introns	200	79	0.024571	-0.700482	0.855817	0.959711	0.144183	0.949009	0.283154	0.292321	0.401648	0
DE_2	ENSG00000196482.16	ESRRG	mRNA	mRNA	introns	10671	5300	0.0433713	-0.700462	0.904475	0.964033	0.0955252	0.949009	0.331851	0.332076	0.44688	0
ES_1	ENSG00000156076.9	WIF1	mRNA	mRNA	introns	184	67	0.0163584	-0.700453	0.826741	0.959711	0.173259	0.949009	0.266932	0.275092	0.381444	0
DE_2	ENSG00000155275.18	TRMT44	mRNA	mRNA	introns	5093	7239	0.0929179	0.700424	0.0883547	0.959693	0.911645	0.999027	0.587009	0.586704	0.466266	0
DE_1	ENSG00000103227.18	LMF1	mRNA	mRNA	introns	3537	2803	0.0237878	-0.700416	0.898331	0.963603	0.101669	0.949009	0.442114	0.442638	0.563414	0
DE_1	ENSG00000187527.10	ATP13A5	mRNA	mRNA	introns	26	56	0.147193	0.700388	0.135407	0.959693	0.864593	0.988123	0.682927	0.643553	0.526313	0
DE_2	ENSG00000101335.9	MYL9	mRNA	mRNA	introns	280	674	0.0511044	0.700346	0.104211	0.959693	0.895789	0.994759	0.706499	0.702891	0.592826	0
DE_2	ENSG00000101333.16	PLCB4	mRNA	mRNA	introns	9109	7255	0.0169092	-0.700308	0.912569	0.965388	0.0874312	0.949009	0.443351	0.443582	0.564336	0
ES_1	ENSG00000170745.11	KCNS3	mRNA	mRNA	introns	2770	755	0.0230998	-0.700308	0.8081	0.959693	0.1919	0.949009	0.214184	0.214692	0.30758	1
DE_2	ENSG00000165672.6	PRDX3	mRNA	mRNA	introns	287	548	0.0861305	0.700292	0.0968919	0.959693	0.903108	0.996325	0.656287	0.651926	0.535468	0
ES_2	ENSG00000091164.12	TXNL1	mRNA	mRNA	introns	935	444	0.0126398	-0.700238	0.866663	0.960933	0.133337	0.949009	0.321972	0.323903	0.437694	0
ES_2	ENSG00000118777.11	ABCG2	mRNA	mRNA	introns	31	43	0.0906778	0.700231	0.142913	0.959693	0.857087	0.986827	0.581081	0.542956	0.422355	0
ES_1	ENSG00000065054.13	SLC9A3R2	mRNA	mRNA	introns	33	44	0.0400225	0.700223	0.164053	0.959693	0.835947	0.98253	0.571429	0.541275	0.420705	0
ES_2	ENSG00000148541.12	FAM13C	mRNA	mRNA	introns	172	79	0.0207184	-0.700212	0.860954	0.960321	0.139046	0.949009	0.314741	0.325363	0.439329	0
DE_2	ENSG00000099622.13	CIRBP	mRNA	mRNA	introns	738	595	0.0155392	-0.700188	0.910335	0.964984	0.0896649	0.949009	0.446362	0.449193	0.56989	0
ES_2	ENSG00000182752.9	PAPPA	mRNA	mRNA	introns	124	59	0.0222348	-0.700165	0.855619	0.959711	0.144381	0.949009	0.322404	0.337146	0.452463	0
ES_2	ENSG00000256139.2	AC007637.1	lncRNA	lncRNA	introns	39	17	0.0195825	-0.700144	0.843521	0.959711	0.156479	0.949009	0.303571	0.352378	0.469214	0
ES_2	ENSG00000185009.12	AP3M1	mRNA	mRNA	introns	327	148	0.0204161	-0.700087	0.862047	0.960383	0.137953	0.949009	0.311579	0.317139	0.43004	0
DE_1	ENSG00000144959.9	NCEH1	mRNA	mRNA	introns	812	471	0.0396402	-0.700033	0.892453	0.962798	0.107547	0.949009	0.367108	0.369646	0.487875	0
ES_2	ENSG00000114904.12	NEK4	mRNA	mRNA	introns	616	594	0.0658987	0.700031	0.121544	0.959693	0.878456	0.991443	0.490909	0.488622	0.370344	0
DE_2	ENSG00000198624.12	CCDC69	mRNA	mRNA	introns	258	161	0.0388179	-0.700023	0.903627	0.963992	0.0963735	0.949009	0.384248	0.393176	0.512807	0
ES_2	ENSG00000142168.14	SOD1	mRNA	mRNA	introns	106	195	0.0281437	0.699984	0.134406	0.959693	0.865594	0.988455	0.647841	0.638702	0.521124	0
DE_1	ENSG00000122870.11	BICC1	mRNA	mRNA	introns	285	199	0.0314968	-0.699973	0.891738	0.962683	0.108262	0.949009	0.411157	0.418012	0.538485	0
DE_2	ENSG00000104237.9	RP1	mRNA	mRNA	introns	75	144	0.0943102	0.69996	0.105923	0.959693	0.894077	0.994436	0.657534	0.64077	0.523366	0
DE_2	ENSG00000136098.16	NEK3	mRNA	mRNA	introns	381	822	0.0826441	0.699923	0.0998705	0.959693	0.900129	0.995484	0.683292	0.680349	0.567149	0
DE_2	ENSG00000165996.13	HACD1	mRNA	mRNA	introns	1468	2586	0.0794622	0.699921	0.0926841	0.959693	0.907316	0.997401	0.637889	0.636981	0.519274	0
DE_1	ENSG00000258537.5	FRMD6-AS2	lncRNA	lncRNA	introns	15	48	0.114452	0.699919	0.146129	0.959693	0.853871	0.986242	0.761905	0.714663	0.606588	0
ES_1	ENSG00000140740.10	UQCRC2	mRNA	mRNA	introns	1427	1517	0.03191	0.699836	0.142374	0.959693	0.857626	0.987026	0.515285	0.514503	0.394828	0
ES_1	ENSG00000164946.19	FREM1	mRNA	mRNA	introns	1561	548	0.0164052	-0.699833	0.82596	0.959711	0.17404	0.949009	0.259839	0.260784	0.364286	0
DE_1	ENSG00000228079.2	AC012368.2	lncRNA	lncRNA	introns	173	90	0.0440898	-0.69983	0.882522	0.9616	0.117478	0.949009	0.342205	0.354453	0.471422	0
ES_2	ENSG00000152422.15	XRCC4	mRNA	mRNA	introns	2195	785	0.0222465	-0.699814	0.852906	0.959711	0.147094	0.949009	0.263423	0.264241	0.368428	0
DE_1	ENSG00000147121.15	KRBOX4	mRNA	mRNA	introns	376	801	0.112918	0.699774	0.114293	0.959693	0.885707	0.992845	0.680544	0.677888	0.5644	0
DE_2	ENSG00000166974.12	MAPRE2	mRNA	mRNA	introns	1198	930	0.0206631	-0.699743	0.911248	0.965071	0.0887524	0.949009	0.43703	0.438803	0.559468	0
DE_1	ENSG00000171962.17	DRC3	mRNA	mRNA	introns	93	85	0.025225	-0.699743	0.884478	0.9616	0.115522	0.949009	0.477528	0.495963	0.615118	0
DE_1	ENSG00000125656.9	CLPP	mRNA	mRNA	introns	170	146	0.0165528	-0.699737	0.891434	0.962655	0.108566	0.949009	0.462025	0.472496	0.592641	0
DE_2	ENSG00000140740.10	UQCRC2	mRNA	mRNA	introns	800	1820	0.0682884	0.699578	0.100944	0.959693	0.899056	0.995388	0.694656	0.693327	0.581956	0
DE_2	ENSG00000256043.2	CTSO	mRNA	mRNA	introns	47	25	0.0347725	-0.699577	0.884677	0.9616	0.115323	0.949009	0.347222	0.399262	0.519083	0
DE_2	ENSG00000012174.11	MBTPS2	mRNA	mRNA	introns	455	334	0.0389093	-0.699567	0.908447	0.964759	0.0915526	0.949009	0.423321	0.428099	0.548669	0
ES_1	ENSG00000225806.7	AL121917.1	lncRNA	lncRNA	introns	308	127	0.00875406	-0.699533	0.832093	0.959711	0.167907	0.949009	0.291954	0.296818	0.406702	0
DE_2	ENSG00000142319.17	SLC6A3	mRNA	mRNA	introns	21	49	0.145145	0.69949	0.119578	0.959693	0.880422	0.992203	0.7	0.647867	0.531166	0
ES_2	ENSG00000144452.14	ABCA12	mRNA	mRNA	introns	22	29	0.111716	0.699482	0.15403	0.959693	0.84597	0.98471	0.568627	0.513775	0.394191	0
ES_2	ENSG00000157557.11	ETS2	mRNA	mRNA	introns	348	220	0.00967155	-0.699414	0.872474	0.961291	0.127526	0.949009	0.387324	0.392245	0.511726	0
ES_2	ENSG00000171421.12	MRPL36	mRNA	mRNA	introns	25	36	0.0895753	0.699413	0.146727	0.959693	0.853273	0.986082	0.590164	0.54396	0.423481	0
DE_1	ENSG00000116962.14	NID1	mRNA	mRNA	introns	546	313	0.0500591	-0.699379	0.891143	0.962632	0.108857	0.949009	0.364377	0.36816	0.486167	0
ES_1	ENSG00000102287.18	GABRE	mRNA	mRNA	introns	81	96	0.0628209	0.699375	0.1523	0.959693	0.8477	0.984785	0.542373	0.529302	0.409163	0
DE_1	ENSG00000077782.20	FGFR1	mRNA	mRNA	introns	8901	12373	0.06828	0.699341	0.102468	0.959693	0.897532	0.995164	0.581602	0.581446	0.461071	0
ES_2	ENSG00000130055.13	GDPD2	mRNA	mRNA	introns	38	19	0.0265026	-0.699324	0.842792	0.959711	0.157208	0.949009	0.333333	0.382141	0.501066	0
ES_2	ENSG00000102978.12	POLR2C	mRNA	mRNA	introns	116	66	0.0170786	-0.699316	0.86099	0.960322	0.13901	0.949009	0.362637	0.37789	0.496554	0
DE_2	ENSG00000196511.14	TPK1	mRNA	mRNA	introns	2376	1549	0.0353276	-0.699269	0.909772	0.964921	0.0902278	0.949009	0.39465	0.395603	0.515214	0
ES_2	ENSG00000176209.11	SMIM19	mRNA	mRNA	introns	134	157	0.0575509	0.699248	0.126499	0.959693	0.873501	0.990417	0.539519	0.529861	0.409727	0
ES_2	ENSG00000137496.17	IL18BP	mRNA	mRNA	introns	41	59	0.0655662	0.699239	0.142383	0.959693	0.857617	0.987026	0.59	0.561793	0.441214	0
ES_1	ENSG00000117632.22	STMN1	mRNA	mRNA	introns	871	258	0.0258662	-0.699236	0.814107	0.959693	0.185893	0.949009	0.228521	0.230169	0.326802	0
DE_1	ENSG00000255471.1	AP001528.2	lncRNA	lncRNA	introns	275	508	0.0841672	0.699228	0.11078	0.959693	0.88922	0.993442	0.648787	0.644674	0.527732	0
ES_2	ENSG00000224616.2	RTCA-AS1	lncRNA	lncRNA	introns	38	48	0.110303	0.699201	0.14606	0.959693	0.85394	0.986242	0.55814	0.5255	0.40551	0
ES_2	ENSG00000147224.11	PRPS1	mRNA	mRNA	introns	550	286	0.0275627	-0.69919	0.868032	0.960933	0.131968	0.949009	0.342105	0.345351	0.461353	0
DE_1	ENSG00000269425.1	AC104521.1	lncRNA	lncRNA	introns	56	47	0.0161763	-0.699176	0.875269	0.9615	0.124731	0.949009	0.456311	0.488246	0.607688	0
DE_2	ENSG00000230498.1	AL035409.1	lncRNA	lncRNA	introns	576	317	0.0480583	-0.699176	0.903846	0.964033	0.0961537	0.949009	0.354983	0.359089	0.476346	0
DE_1	ENSG00000269293.2	ZSCAN16-AS1	lncRNA	lncRNA	introns	591	363	0.0358167	-0.699156	0.892122	0.962765	0.107878	0.949009	0.380503	0.383938	0.502938	0
DE_2	ENSG00000134755.15	DSC2	mRNA	mRNA	introns	1539	1185	0.0204951	-0.699147	0.911254	0.965071	0.088746	0.949009	0.435022	0.436406	0.556964	0
ES_1	ENSG00000255921.1	AC026310.2	lncRNA	lncRNA	introns	41	47	0.0514989	0.699097	0.165618	0.959693	0.834382	0.982332	0.534091	0.507995	0.388744	0
DE_1	ENSG00000089195.14	TRMT6	mRNA	mRNA	introns	225	202	0.0190601	-0.69908	0.891306	0.962655	0.108694	0.949009	0.473068	0.480791	0.600534	0
DE_1	ENSG00000114904.12	NEK4	mRNA	mRNA	introns	1344	1979	0.100628	0.699079	0.104045	0.959693	0.895955	0.994793	0.595546	0.594552	0.474585	0
ES_1	ENSG00000167272.10	POP5	mRNA	mRNA	introns	42	48	0.0513423	0.699046	0.165199	0.959693	0.834801	0.982383	0.533333	0.507821	0.388587	0
ES_2	ENSG00000172992.11	DCAKD	mRNA	mRNA	introns	654	907	0.0382759	0.699037	0.12273	0.959693	0.87727	0.991021	0.581038	0.579234	0.458867	0
DE_1	ENSG00000167930.15	FAM234A	mRNA	mRNA	introns	487	1112	0.0685396	0.699029	0.117019	0.959693	0.882981	0.992479	0.695435	0.693519	0.582268	0
DE_1	ENSG00000111404.6	RERGL	mRNA	mRNA	introns	38	95	0.112311	0.698951	0.132007	0.959693	0.867993	0.988892	0.714286	0.691184	0.579613	0
DE_1	ENSG00000254456.5	AC090592.1	lncRNA	lncRNA	introns	121	84	0.0316305	-0.69894	0.885737	0.961702	0.114263	0.949009	0.409756	0.425935	0.546369	0
DE_2	ENSG00000185482.7	STAC3	mRNA	mRNA	introns	105	76	0.0325168	-0.698917	0.895387	0.963454	0.104613	0.949009	0.41989	0.440712	0.561236	0
DE_1	ENSG00000150361.11	KLHL1	mRNA	mRNA	introns	40	105	0.100553	0.69891	0.134887	0.959693	0.865113	0.988291	0.724138	0.703292	0.593529	0
DE_1	ENSG00000047579.19	DTNBP1	mRNA	mRNA	introns	3516	1982	0.0328716	-0.698896	0.892502	0.962798	0.107498	0.949009	0.360495	0.361083	0.478456	0
DE_2	ENSG00000167775.10	CD320	mRNA	mRNA	introns	155	358	0.0445163	0.69882	0.105667	0.959693	0.894333	0.994533	0.697856	0.691055	0.579488	0
DE_2	ENSG00000164669.13	INTS4P1	ncRNA	pseudogene	introns	29	69	0.128932	0.698816	0.12106	0.959693	0.87894	0.991547	0.704082	0.667524	0.552958	0
DE_2	ENSG00000248296.1	AC025465.1	lncRNA	lncRNA	introns	1067	647	0.0377195	-0.698789	0.907121	0.964508	0.0928792	0.949009	0.37748	0.379645	0.498327	0
ES_1	ENSG00000269966.1	AL136164.2	lncRNA	lncRNA	introns	123	38	0.0180154	-0.69878	0.808756	0.959693	0.191244	0.949009	0.236025	0.248066	0.348737	0
DE_2	ENSG00000259504.2	AC026992.1	lncRNA	lncRNA	introns	194	167	0.0292857	-0.698776	0.903225	0.963906	0.0967751	0.949009	0.462604	0.472996	0.592964	0
DE_2	ENSG00000182326.14	C1S	mRNA	mRNA	introns	459	888	0.0869129	0.698761	0.0967356	0.959693	0.903264	0.996325	0.659243	0.656556	0.540819	0
ES_2	ENSG00000274386.5	TMEM269	mRNA	mRNA	introns	21	30	0.124748	0.69871	0.146962	0.959693	0.853038	0.986015	0.588235	0.533131	0.412996	0
DE_2	ENSG00000233654.1	AC108047.1	lncRNA	lncRNA	introns	207	104	0.0425799	-0.698679	0.898258	0.963603	0.101742	0.949009	0.334405	0.346067	0.462052	0
DE_1	ENSG00000130640.13	TUBGCP2	mRNA	mRNA	introns	1333	2265	0.0766472	0.698625	0.10684	0.959693	0.89316	0.994221	0.629516	0.628612	0.510503	0
ES_1	ENSG00000160999.10	SH2B2	mRNA	mRNA	introns	355	355	0.0541887	0.69859	0.145558	0.959693	0.854442	0.986298	0.5	0.496784	0.378225	0
DE_1	ENSG00000188676.13	IDO2	mRNA	mRNA	introns	105	194	0.0907548	0.698577	0.116685	0.959693	0.883315	0.992516	0.648829	0.638017	0.520627	1
ES_2	ENSG00000132341.11	RAN	mRNA	mRNA	introns	37	16	0.0194268	-0.698554	0.842409	0.959711	0.157591	0.949009	0.301887	0.353375	0.470027	0
ES_2	ENSG00000165495.15	PKNOX2	mRNA	mRNA	introns	1433	580	0.0184414	-0.698548	0.859337	0.960096	0.140663	0.949009	0.288127	0.289388	0.397915	1
ES_1	ENSG00000073969.18	NSF	mRNA	mRNA	introns	669	724	0.0298682	0.698514	0.143575	0.959693	0.856425	0.986682	0.519742	0.518088	0.398483	0
DE_2	ENSG00000235927.4	NEXN-AS1	lncRNA	lncRNA	introns	31	60	0.169013	0.698448	0.113056	0.959693	0.886944	0.993082	0.659341	0.61854	0.499807	0
DE_2	ENSG00000215009.5	ACSM4	mRNA	mRNA	introns	382	746	0.0877322	0.698414	0.0975242	0.959693	0.902476	0.996162	0.661348	0.658145	0.54263	0
ES_1	ENSG00000285967.1	NIPBL-DT	lncRNA	lncRNA	introns	357	112	0.0195153	-0.69839	0.814352	0.959693	0.185648	0.949009	0.238806	0.24289	0.342356	0
DE_1	ENSG00000105227.14	PRX	mRNA	mRNA	introns	139	331	0.0458967	0.698359	0.122404	0.959693	0.877596	0.991175	0.704255	0.69778	0.587268	0
DE_1	ENSG00000198198.16	SZT2	mRNA	mRNA	introns	1903	1031	0.0473098	-0.698328	0.890749	0.96251	0.109251	0.949009	0.351397	0.352491	0.469024	0
ES_2	ENSG00000167306.19	MYO5B	mRNA	mRNA	introns	1038	491	0.0125908	-0.698293	0.865876	0.960881	0.134124	0.949009	0.321125	0.322859	0.436189	0
ES_2	ENSG00000162989.4	KCNJ3	mRNA	mRNA	introns	199	69	0.0293858	-0.698277	0.843698	0.959711	0.156302	0.949009	0.257463	0.266575	0.370969	0
ES_1	ENSG00000259199.1	AC022523.1	lncRNA	lncRNA	introns	135	54	0.0136082	-0.698272	0.825931	0.959711	0.174069	0.949009	0.285714	0.29689	0.406574	1
DE_1	ENSG00000165449.11	SLC16A9	mRNA	mRNA	introns	396	274	0.0312114	-0.698202	0.892343	0.962794	0.107657	0.949009	0.408955	0.41389	0.53396	0
DE_1	ENSG00000128408.8	RIBC2	mRNA	mRNA	introns	142	153	0.0179578	-0.698144	0.887393	0.961942	0.112607	0.949009	0.518644	0.529531	0.646154	0
DE_2	ENSG00000151789.11	ZNF385D	mRNA	mRNA	introns	1449	822	0.0387681	-0.698119	0.906222	0.964404	0.0937781	0.949009	0.361955	0.363572	0.481011	1
DE_2	ENSG00000156471.12	PTDSS1	mRNA	mRNA	introns	1924	1162	0.029666	-0.698109	0.907665	0.9646	0.0923345	0.949009	0.376539	0.377739	0.496185	0
ES_1	ENSG00000113269.13	RNF130	mRNA	mRNA	introns	7278	5580	0.0476923	0.698055	0.144601	0.959693	0.855399	0.986612	0.433971	0.433802	0.320775	0
ES_1	ENSG00000058056.8	USP13	mRNA	mRNA	introns	6977	1968	0.0192765	-0.698035	0.810126	0.959693	0.189874	0.949009	0.220011	0.220214	0.314195	0
DE_2	ENSG00000165288.10	BRWD3	mRNA	mRNA	introns	5182	3512	0.0359232	-0.698016	0.910357	0.964984	0.0896431	0.949009	0.403957	0.404387	0.524134	0
DE_1	ENSG00000125122.15	LRRC29	mRNA	mRNA	introns	478	418	0.0262491	-0.698004	0.895507	0.963454	0.104493	0.949009	0.466518	0.470204	0.590128	0
DE_1	ENSG00000176974.19	SHMT1	mRNA	mRNA	introns	1085	2392	0.0608454	0.698001	0.115145	0.959693	0.884855	0.992653	0.687949	0.687062	0.575079	0
DE_1	ENSG00000285424.1	AL162718.1	lncRNA	lncRNA	introns	35	74	0.123291	0.697994	0.12714	0.959693	0.87286	0.990359	0.678899	0.649519	0.533229	0
DE_2	ENSG00000116774.11	OLFML3	mRNA	mRNA	introns	55	28	0.0444556	-0.697979	0.879204	0.9615	0.120796	0.949009	0.337349	0.382066	0.500753	0
ES_2	ENSG00000255236.2	AP002992.1	lncRNA	lncRNA	introns	32	48	0.0683444	0.697868	0.147587	0.959693	0.852413	0.985822	0.6	0.564812	0.444477	0
DE_2	ENSG00000162139.9	NEU3	mRNA	mRNA	introns	357	653	0.0833406	0.6978	0.0965955	0.959693	0.903404	0.996371	0.646535	0.642917	0.526068	0
ES_2	ENSG00000243410.1	PSMD6-AS1	lncRNA	lncRNA	introns	83	31	0.0255244	-0.697772	0.849379	0.959711	0.150621	0.949009	0.27193	0.294338	0.403537	0
DE_1	ENSG00000115204.14	MPV17	mRNA	mRNA	introns	563	752	0.113201	0.697759	0.104787	0.959693	0.895213	0.994669	0.571863	0.569344	0.449059	0
ES_1	ENSG00000115963.13	RND3	mRNA	mRNA	introns	5346	1434	0.0227333	-0.69772	0.805876	0.959693	0.194124	0.949009	0.211504	0.211765	0.303498	0
ES_1	ENSG00000165516.10	KLHDC2	mRNA	mRNA	introns	507	189	0.0133329	-0.697657	0.828377	0.959711	0.171623	0.949009	0.271552	0.274479	0.380262	0
ES_2	ENSG00000140835.9	CHST4	mRNA	mRNA	introns	46	25	0.0163135	-0.697657	0.850475	0.959711	0.149525	0.949009	0.352113	0.391365	0.510499	0
DE_1	ENSG00000173258.12	ZNF483	mRNA	mRNA	introns	531	1038	0.0913496	0.697644	0.111891	0.959693	0.888109	0.993302	0.661568	0.659545	0.544308	0
DE_2	ENSG00000052795.12	FNIP2	mRNA	mRNA	introns	1732	987	0.0372532	-0.697633	0.906377	0.964438	0.0936225	0.949009	0.363001	0.364351	0.481767	0
DE_1	ENSG00000166863.11	TAC3	mRNA	mRNA	introns	19	54	0.12768	0.697595	0.144592	0.959693	0.855408	0.986612	0.739726	0.698103	0.587768	0
DE_1	ENSG00000184408.9	KCND2	mRNA	mRNA	introns	890	596	0.0362882	-0.697541	0.894556	0.963318	0.105444	0.949009	0.401077	0.403294	0.522919	1
DE_2	ENSG00000172732.11	MUS81	mRNA	mRNA	introns	154	105	0.0310656	-0.697538	0.899923	0.963603	0.100077	0.949009	0.405405	0.419905	0.539998	0
ES_1	ENSG00000084110.10	HAL	mRNA	mRNA	introns	103	37	0.0161379	-0.697484	0.824415	0.959693	0.175585	0.949009	0.264286	0.278943	0.385504	0
DE_2	ENSG00000261717.5	AC009163.4	mRNA	mRNA	introns	138	123	0.0267542	-0.697474	0.900787	0.96364	0.099213	0.949009	0.471264	0.485556	0.604836	0
DE_2	ENSG00000125731.12	SH2D3A	mRNA	mRNA	introns	130	107	0.0158639	-0.697431	0.901615	0.963742	0.098385	0.949009	0.451477	0.467298	0.587206	0
ES_2	ENSG00000182389.19	CACNB4	mRNA	mRNA	introns	2140	674	0.0266924	-0.697421	0.844167	0.959711	0.155833	0.949009	0.239517	0.240338	0.339076	0
DE_1	ENSG00000112992.16	NNT	mRNA	mRNA	introns	1780	1054	0.0368338	-0.697415	0.892494	0.962798	0.107506	0.949009	0.371912	0.373059	0.491075	0
DE_2	ENSG00000110013.12	SIAE	mRNA	mRNA	introns	87	176	0.0921733	0.697402	0.105284	0.959693	0.894716	0.994598	0.669202	0.655455	0.539841	0
DE_2	ENSG00000037757.13	MRI1	mRNA	mRNA	introns	81	197	0.0468759	0.697364	0.112058	0.959693	0.887942	0.993245	0.708633	0.696195	0.585615	0
DE_1	ENSG00000142039.3	CCDC97	mRNA	mRNA	introns	1132	909	0.015477	-0.697347	0.896355	0.963586	0.103645	0.949009	0.44537	0.446992	0.567224	0
DE_2	ENSG00000160785.13	SLC25A44	mRNA	mRNA	introns	618	901	0.127311	0.697313	0.0912509	0.959693	0.908749	0.997912	0.593153	0.590687	0.4709	0
DE_2	ENSG00000129255.15	MPDU1	mRNA	mRNA	introns	158	138	0.0241056	-0.6973	0.901406	0.963702	0.0985944	0.949009	0.466216	0.478843	0.598364	0
ES_1	ENSG00000240230.5	COX19	mRNA	mRNA	introns	522	193	0.0200353	-0.697289	0.82768	0.959711	0.17232	0.949009	0.26993	0.272769	0.378177	0
ES_1	ENSG00000177030.16	DEAF1	mRNA	mRNA	introns	1425	1197	0.0382729	0.697264	0.14426	0.959693	0.85574	0.986612	0.456522	0.455676	0.340499	0
ES_2	ENSG00000124191.17	TOX2	mRNA	mRNA	introns	307	176	0.0121711	-0.69724	0.869915	0.960993	0.130085	0.949009	0.364389	0.370094	0.487871	0
DE_2	ENSG00000138381.9	ASNSD1	mRNA	mRNA	introns	338	170	0.0426259	-0.697216	0.89957	0.963603	0.10043	0.949009	0.334646	0.341743	0.45704	0
DE_1	ENSG00000103549.21	RNF40	mRNA	mRNA	introns	808	691	0.0256704	-0.697196	0.896253	0.963562	0.103747	0.949009	0.460974	0.463178	0.583147	0
ES_1	ENSG00000233493.3	TMEM238	mRNA	mRNA	introns	121	51	0.00812368	-0.697133	0.829619	0.959711	0.170381	0.949009	0.296512	0.308971	0.420257	0
DE_2	ENSG00000277971.1	AC007731.5	mRNA	mRNA	introns	32	30	0.015625	-0.697097	0.8731	0.961398	0.1269	0.949009	0.483871	0.542056	0.657419	0
DE_1	ENSG00000141431.11	ASXL3	mRNA	mRNA	introns	246	204	0.0220732	-0.697097	0.891939	0.962683	0.108061	0.949009	0.453333	0.460677	0.580682	0
DE_2	ENSG00000086200.16	IPO11	mRNA	mRNA	introns	3381	1971	0.0362633	-0.697051	0.90723	0.964521	0.0927703	0.949009	0.368274	0.368961	0.486624	1
DE_1	ENSG00000120647.9	CCDC77	mRNA	mRNA	introns	1066	2008	0.0846234	0.697031	0.110157	0.959693	0.889843	0.99361	0.653221	0.652183	0.536311	0
DE_2	ENSG00000174456.13	C12orf76	mRNA	mRNA	introns	173	354	0.0919265	0.696982	0.102186	0.959693	0.897814	0.995193	0.671727	0.66493	0.550386	0
DE_1	ENSG00000079102.16	RUNX1T1	mRNA	mRNA	introns	12647	6705	0.0260417	-0.69697	0.890407	0.962442	0.109593	0.949009	0.346476	0.346641	0.462387	0
ES_1	ENSG00000160818.16	GPATCH4	mRNA	mRNA	introns	213	64	0.0262381	-0.696909	0.814522	0.959693	0.185478	0.949009	0.231047	0.237866	0.33596	0
DE_1	ENSG00000256229.7	ZNF486	mRNA	mRNA	introns	558	1205	0.0416218	0.69688	0.115317	0.959693	0.884683	0.99264	0.683494	0.681737	0.569233	0
ES_2	ENSG00000163389.11	POGLUT1	mRNA	mRNA	introns	277	282	0.069573	0.696879	0.124808	0.959693	0.875192	0.990713	0.504472	0.499516	0.381078	0
ES_2	ENSG00000157978.11	LDLRAP1	mRNA	mRNA	introns	257	261	0.0886826	0.696874	0.125111	0.959693	0.874889	0.990713	0.503861	0.498515	0.380135	0
DE_1	ENSG00000260592.1	AC130456.3	lncRNA	lncRNA	introns	85	221	0.0780439	0.696831	0.127962	0.959693	0.872038	0.990213	0.722222	0.712509	0.604583	0
DE_1	ENSG00000137285.9	TUBB2B	mRNA	mRNA	introns	344	574	0.0973016	0.696781	0.109005	0.959693	0.890995	0.993937	0.625272	0.621725	0.503476	0
ES_2	ENSG00000141552.17	ANAPC11	mRNA	mRNA	introns	59	100	0.0467782	0.696728	0.135834	0.959693	0.864166	0.988032	0.628931	0.611448	0.492617	0
ES_1	ENSG00000137727.12	ARHGAP20	mRNA	mRNA	introns	79	25	0.0144186	-0.696714	0.810166	0.959693	0.189834	0.949009	0.240385	0.259405	0.362129	0
ES_1	ENSG00000153446.15	C16orf89	mRNA	mRNA	introns	27	37	0.0411343	0.696711	0.168688	0.959693	0.831312	0.981769	0.578125	0.542021	0.422031	0
ES_1	ENSG00000163704.11	PRRT3	mRNA	mRNA	introns	76	22	0.0197825	-0.696671	0.798144	0.959693	0.201856	0.949009	0.22449	0.244032	0.343485	0
ES_2	ENSG00000178031.16	ADAMTSL1	mRNA	mRNA	introns	559	257	0.0214845	-0.696611	0.862934	0.960527	0.137066	0.949009	0.314951	0.318175	0.430621	0
ES_2	ENSG00000078246.16	TULP3	mRNA	mRNA	introns	410	504	0.0552243	0.696533	0.123605	0.959693	0.876395	0.990941	0.551422	0.54835	0.428299	1
DE_1	ENSG00000091436.16	MAP3K20	mRNA	mRNA	introns	4309	1981	0.0389627	-0.696531	0.885073	0.9616	0.114927	0.949009	0.314944	0.315435	0.427506	0
DE_1	ENSG00000233338.1	TLR8-AS1	lncRNA	lncRNA	introns	97	80	0.0437156	-0.696509	0.88519	0.9616	0.11481	0.949009	0.451977	0.470595	0.590257	0
ES_2	ENSG00000234127.8	TRIM26	mRNA	mRNA	introns	320	337	0.061411	0.696492	0.124485	0.959693	0.875515	0.99082	0.512938	0.508706	0.389849	0
ES_1	ENSG00000205771.6	CATSPER2P1	ncRNA	pseudogene	introns	37	47	0.0432153	0.696489	0.162309	0.959693	0.837691	0.982869	0.559524	0.532075	0.412342	1
DE_2	ENSG00000204899.5	MZT1	mRNA	mRNA	introns	368	298	0.0310194	-0.696483	0.906998	0.964508	0.0930015	0.949009	0.447447	0.453083	0.573108	0
ES_1	ENSG00000165164.13	CFAP47	mRNA	mRNA	introns	100	40	0.0212021	-0.696472	0.823934	0.959693	0.176066	0.949009	0.285714	0.300843	0.410832	0
DE_2	ENSG00000139044.11	B4GALNT3	mRNA	mRNA	introns	3826	6720	0.0789056	0.696468	0.0932869	0.959693	0.906713	0.997188	0.637208	0.636861	0.519743	0
ES_1	ENSG00000057294.14	PKP2	mRNA	mRNA	introns	3052	1067	0.0157059	-0.696418	0.824616	0.959693	0.175384	0.949009	0.259043	0.259524	0.362224	0
DE_2	ENSG00000111664.10	GNB3	mRNA	mRNA	introns	89	64	0.0323053	-0.696407	0.892442	0.962798	0.107558	0.949009	0.418301	0.442846	0.562937	0
DE_1	ENSG00000140983.13	RHOT2	mRNA	mRNA	introns	47	41	0.0261849	-0.696386	0.874222	0.9615	0.125778	0.949009	0.465909	0.502904	0.621122	0
ES_1	ENSG00000164951.15	PDP1	mRNA	mRNA	introns	1342	1128	0.0412871	0.696378	0.144589	0.959693	0.855411	0.986612	0.45668	0.455783	0.340734	0
ES_2	ENSG00000092621.12	PHGDH	mRNA	mRNA	introns	1457	1316	0.0788729	0.696358	0.122428	0.959693	0.877572	0.991175	0.474576	0.473593	0.357001	0
ES_1	ENSG00000146067.15	FAM193B	mRNA	mRNA	introns	1753	1402	0.0497499	0.696302	0.145275	0.959693	0.854725	0.986518	0.444374	0.443679	0.329846	0
DE_2	ENSG00000136261.14	BZW2	mRNA	mRNA	introns	2363	1544	0.0354072	-0.696291	0.90885	0.964805	0.0911504	0.949009	0.395188	0.396142	0.515261	0
DE_2	ENSG00000281357.2	ARRDC3-AS1	lncRNA	lncRNA	introns	1742	1041	0.0371731	-0.696202	0.9071	0.964508	0.0929002	0.949009	0.374057	0.375382	0.493344	0
ES_2	ENSG00000023892.10	DEF6	mRNA	mRNA	introns	90	106	0.0686799	0.696194	0.130072	0.959693	0.869928	0.989803	0.540816	0.526551	0.407029	0
ES_1	ENSG00000115641.18	FHL2	mRNA	mRNA	introns	1399	389	0.0235653	-0.696176	0.807801	0.959693	0.192199	0.949009	0.217562	0.218566	0.311849	0
DE_2	ENSG00000132313.14	MRPL35	mRNA	mRNA	introns	79	121	0.129807	0.696166	0.101617	0.959693	0.898383	0.995388	0.605	0.586282	0.466568	0
DE_2	ENSG00000187987.9	ZSCAN23	mRNA	mRNA	introns	127	222	0.101933	0.696165	0.100204	0.959693	0.899796	0.995397	0.636103	0.62554	0.507645	0
DE_2	ENSG00000112624.12	BICRAL	mRNA	mRNA	introns	4005	5841	0.0850455	0.696165	0.0900754	0.959693	0.909925	0.998476	0.593236	0.592856	0.473336	0
DE_1	ENSG00000223891.5	OSER1-DT	lncRNA	lncRNA	introns	254	605	0.0505683	0.696075	0.121271	0.959693	0.878729	0.991463	0.704307	0.700791	0.591117	0
ES_2	ENSG00000115207.13	GTF3C2	mRNA	mRNA	introns	726	635	0.0741274	0.696015	0.123873	0.959693	0.876127	0.990941	0.466569	0.464578	0.348789	0
DE_1	ENSG00000087245.12	MMP2	mRNA	mRNA	introns	358	317	0.0265792	-0.695977	0.894078	0.963184	0.105922	0.949009	0.46963	0.474503	0.593955	0
ES_2	ENSG00000197959.13	DNM3	mRNA	mRNA	introns	1392	485	0.0304252	-0.695962	0.850249	0.959711	0.149751	0.949009	0.258391	0.25967	0.362327	1
ES_2	ENSG00000136709.11	WDR33	mRNA	mRNA	introns	4097	3222	0.0666501	0.69587	0.123563	0.959693	0.876437	0.990941	0.440224	0.439862	0.326499	0
DE_2	ENSG00000118473.21	SGIP1	mRNA	mRNA	introns	5719	2920	0.0445855	-0.695869	0.90364	0.963992	0.0963604	0.949009	0.338002	0.338417	0.453134	0
ES_2	ENSG00000118193.11	KIF14	mRNA	mRNA	introns	1181	415	0.0306852	-0.695868	0.849517	0.959711	0.150483	0.949009	0.260025	0.261535	0.364551	0
ES_1	ENSG00000125971.16	DYNLRB1	mRNA	mRNA	introns	862	351	0.00864483	-0.695865	0.832182	0.959711	0.167818	0.949009	0.289365	0.291085	0.399444	0
ES_2	ENSG00000117650.12	NEK2	mRNA	mRNA	introns	99	37	0.0326361	-0.695858	0.848244	0.959711	0.151756	0.949009	0.272059	0.290686	0.398979	0
DE_1	ENSG00000179163.11	FUCA1	mRNA	mRNA	introns	46	87	0.165155	0.695857	0.125116	0.959693	0.874884	0.990713	0.654135	0.629797	0.512251	0
DE_2	ENSG00000111206.12	FOXM1	mRNA	mRNA	introns	290	574	0.0889196	0.69576	0.0995736	0.959693	0.900426	0.995509	0.664352	0.660195	0.54535	0
ES_1	ENSG00000123612.15	ACVR1C	mRNA	mRNA	introns	147	118	0.0680309	0.695758	0.153641	0.959693	0.846359	0.98471	0.445283	0.437068	0.324026	1
ES_2	ENSG00000184933.5	OR6A2	mRNA	mRNA	introns	46	19	0.0188195	-0.695688	0.849887	0.959711	0.150113	0.949009	0.292308	0.333384	0.447518	0
ES_1	ENSG00000171877.20	FRMD5	mRNA	mRNA	introns	16500	15745	0.0324638	0.695676	0.143306	0.959693	0.856694	0.986703	0.488293	0.488223	0.370674	0
ES_2	ENSG00000185811.18	IKZF1	mRNA	mRNA	introns	266	123	0.0250572	-0.695652	0.861004	0.960322	0.138996	0.949009	0.316195	0.322985	0.43588	0
ES_2	ENSG00000285542.1	AC013717.1	mRNA	mRNA	introns	60	20	0.0282501	-0.695627	0.836371	0.959711	0.163629	0.949009	0.25	0.281187	0.387837	0
ES_2	ENSG00000276644.4	DACH1	mRNA	mRNA	introns	224	113	0.0193239	-0.695592	0.861664	0.960331	0.138336	0.949009	0.335312	0.343307	0.458485	0
DE_2	ENSG00000134775.15	FHOD3	mRNA	mRNA	introns	3988	2972	0.0198364	-0.695562	0.910461	0.964984	0.0895385	0.949009	0.427011	0.42755	0.547425	0
ES_2	ENSG00000166326.6	TRIM44	mRNA	mRNA	introns	1765	708	0.0182768	-0.695559	0.857823	0.959936	0.142177	0.949009	0.286292	0.287311	0.394997	0
ES_2	ENSG00000112561.17	TFEB	mRNA	mRNA	introns	84	33	0.0229087	-0.695556	0.842161	0.959711	0.157839	0.949009	0.282051	0.304109	0.414429	0
ES_1	ENSG00000076513.16	ANKRD13A	mRNA	mRNA	introns	362	355	0.0440558	0.69555	0.146493	0.959693	0.853507	0.986145	0.495119	0.491956	0.374186	0
ES_2	ENSG00000171720.9	HDAC3	mRNA	mRNA	introns	205	223	0.067667	0.695498	0.127047	0.959693	0.872953	0.990359	0.521028	0.514526	0.395569	0
DE_2	ENSG00000180488.15	MIGA1	mRNA	mRNA	introns	2287	1209	0.0461627	-0.695481	0.90416	0.964033	0.0958398	0.949009	0.345824	0.346857	0.462368	0
ES_1	ENSG00000155508.13	CNOT8	mRNA	mRNA	introns	854	699	0.0509149	0.695422	0.146222	0.959693	0.853778	0.986231	0.450097	0.44868	0.334471	0
DE_1	ENSG00000255458.5	AC108471.2	lncRNA	lncRNA	introns	70	131	0.12234	0.695336	0.121384	0.959693	0.878616	0.991445	0.651741	0.63571	0.518696	0
ES_1	ENSG00000281091.2	AL606763.1	lncRNA	lncRNA	introns	69	27	0.0207411	-0.695333	0.820247	0.959693	0.179753	0.949009	0.28125	0.30335	0.413521	0
DE_2	ENSG00000237440.8	ZNF737	mRNA	mRNA	introns	208	470	0.0435515	0.695301	0.104882	0.959693	0.895118	0.994669	0.693215	0.688078	0.576691	0
ES_1	ENSG00000274290.2	HIST1H2BE	mRNA	mRNA	introns	439	367	0.0487493	0.695087	0.146492	0.959693	0.853508	0.986145	0.455335	0.452598	0.338055	0
ES_2	ENSG00000144381.16	HSPD1	mRNA	mRNA	introns	925	796	0.0729311	0.69505	0.123895	0.959693	0.876105	0.990941	0.462522	0.460954	0.345637	0
DE_1	ENSG00000106003.12	LFNG	mRNA	mRNA	introns	209	399	0.103451	0.695031	0.11415	0.959693	0.88585	0.992846	0.65625	0.651012	0.535374	0
ES_2	ENSG00000174473.15	GALNTL6	mRNA	mRNA	introns	168	187	0.0727657	0.695007	0.128631	0.959693	0.871369	0.990067	0.526761	0.518915	0.399861	1
ES_1	ENSG00000112640.14	PPP2R5D	mRNA	mRNA	introns	539	447	0.0483599	0.694989	0.147267	0.959693	0.852733	0.985955	0.453347	0.451113	0.336729	0
DE_2	ENSG00000172687.13	ZNF738	mRNA	mRNA	introns	421	914	0.0418439	0.694973	0.101643	0.959693	0.898357	0.995388	0.684644	0.682017	0.569875	0
ES_1	ENSG00000269802.1	AC011491.3	lncRNA	lncRNA	introns	23	33	0.0276538	0.69494	0.173385	0.959693	0.826615	0.98043	0.589286	0.548097	0.42832	0
DE_2	ENSG00000168890.13	TMEM150A	mRNA	mRNA	introns	27	49	0.153806	0.694904	0.117486	0.959693	0.882514	0.992419	0.644737	0.595689	0.476483	0
DE_2	ENSG00000132780.16	NASP	mRNA	mRNA	introns	2183	2999	0.119965	0.694824	0.0901952	0.959693	0.909805	0.998423	0.578734	0.578012	0.458347	0
ES_2	ENSG00000136213.9	CHST12	mRNA	mRNA	introns	226	105	0.0251762	-0.69481	0.860472	0.960289	0.139528	0.949009	0.317221	0.325209	0.438234	0
ES_2	ENSG00000117069.14	ST6GALNAC5	mRNA	mRNA	introns	5685	1835	0.0281862	-0.694777	0.84516	0.959711	0.15484	0.949009	0.244016	0.244325	0.343546	0
ES_1	ENSG00000066827.15	ZFAT	mRNA	mRNA	introns	2321	734	0.0155338	-0.694762	0.816768	0.959693	0.183232	0.949009	0.240262	0.240882	0.339331	0
DE_1	ENSG00000182901.16	RGS7	mRNA	mRNA	introns	1112	620	0.0486876	-0.694754	0.88982	0.962304	0.11018	0.949009	0.357968	0.359821	0.476374	0
ES_1	ENSG00000087258.14	GNAO1	mRNA	mRNA	introns	3965	1566	0.0118553	-0.694709	0.831243	0.959711	0.168757	0.949009	0.283131	0.283504	0.390404	0
ES_2	ENSG00000011638.10	TMEM159	mRNA	mRNA	introns	199	306	0.0461566	0.694687	0.129433	0.959693	0.870567	0.989913	0.605941	0.600429	0.481441	0
DE_1	ENSG00000167792.12	NDUFV1	mRNA	mRNA	introns	52	112	0.0981355	0.694659	0.127026	0.959693	0.872974	0.990362	0.682927	0.663738	0.549461	0
ES_2	ENSG00000249152.1	LNCPRESS2	lncRNA	lncRNA	introns	1898	1787	0.0615492	0.694629	0.122165	0.959693	0.877835	0.991199	0.484939	0.484196	0.36709	0
ES_1	ENSG00000069345.11	DNAJA2	mRNA	mRNA	introns	950	389	0.0122911	-0.694585	0.832157	0.959711	0.167843	0.949009	0.290515	0.292073	0.400379	0
DE_2	ENSG00000240770.5	C21orf91-OT1	lncRNA	lncRNA	introns	398	422	0.0162212	-0.694561	0.906085	0.964362	0.0939147	0.949009	0.514634	0.519091	0.635951	0
DE_2	ENSG00000267313.7	KC6	lncRNA	lncRNA	introns	2476	1880	0.0202105	-0.694534	0.910055	0.964984	0.0899445	0.949009	0.431589	0.432448	0.552195	1
ES_2	ENSG00000232790.2	LINC01162	lncRNA	lncRNA	introns	555	250	0.0244093	-0.694533	0.861038	0.960331	0.138962	0.949009	0.310559	0.3138	0.425313	0
DE_2	ENSG00000105894.11	PTN	mRNA	mRNA	introns	325	225	0.0375152	-0.69449	0.904083	0.964033	0.0959171	0.949009	0.409091	0.415884	0.535364	0
ES_2	ENSG00000120162.9	MOB3B	mRNA	mRNA	introns	5153	2112	0.019153	-0.694455	0.858903	0.959985	0.141097	0.949009	0.290709	0.291057	0.399177	0
ES_2	ENSG00000136237.18	RAPGEF5	mRNA	mRNA	introns	5421	2167	0.0216615	-0.694449	0.85761	0.959928	0.14239	0.949009	0.285582	0.285913	0.393181	0
DE_2	ENSG00000205250.8	E2F4	mRNA	mRNA	introns	119	106	0.0267377	-0.694435	0.898437	0.963603	0.101563	0.949009	0.471111	0.487607	0.606294	0
DE_1	ENSG00000154080.13	CHST9	mRNA	mRNA	introns	715	571	0.0212569	-0.694433	0.894439	0.963318	0.105561	0.949009	0.444012	0.446577	0.566315	0
DE_1	ENSG00000268895.5	A1BG-AS1	lncRNA	lncRNA	introns	188	436	0.0446989	0.694408	0.121523	0.959693	0.878477	0.991443	0.698718	0.693845	0.58342	0
DE_1	ENSG00000248727.5	LINC01948	lncRNA	lncRNA	introns	38	80	0.130958	0.694407	0.127869	0.959693	0.872131	0.990234	0.677966	0.651004	0.535472	0
DE_1	ENSG00000213965.3	NUDT19	mRNA	mRNA	introns	195	451	0.0445769	0.694407	0.121282	0.959693	0.878718	0.991463	0.698142	0.693433	0.582949	0
DE_2	ENSG00000165716.10	FAM69B	mRNA	mRNA	introns	179	377	0.098422	0.694399	0.104038	0.959693	0.895962	0.994793	0.678058	0.671684	0.558355	0
ES_2	ENSG00000120685.19	PROSER1	mRNA	mRNA	introns	980	1208	0.0472178	0.694375	0.122828	0.959693	0.877172	0.99101	0.552102	0.550822	0.431114	0
ES_2	ENSG00000132128.16	LRRC41	mRNA	mRNA	introns	384	142	0.0322915	-0.694371	0.849987	0.959711	0.150013	0.949009	0.269962	0.274644	0.379921	1
ES_2	ENSG00000138674.16	SEC31A	mRNA	mRNA	introns	1425	1365	0.0626199	0.694334	0.122374	0.959693	0.877626	0.991175	0.489247	0.488264	0.37093	0
DE_2	ENSG00000230825.1	AC005532.1	lncRNA	lncRNA	introns	1126	756	0.0363825	-0.694313	0.907955	0.964647	0.0920452	0.949009	0.4017	0.403679	0.52276	0
ES_1	ENSG00000108559.11	NUP88	mRNA	mRNA	introns	2758	1093	0.0109376	-0.694295	0.831102	0.959711	0.168898	0.949009	0.283822	0.284357	0.391336	0
ES_1	ENSG00000225339.3	AL354740.1	lncRNA	lncRNA	introns	51	49	0.0560263	0.694262	0.159753	0.959693	0.840247	0.983449	0.49	0.467704	0.351925	0
ES_1	ENSG00000123983.13	ACSL3	mRNA	mRNA	introns	9152	2424	0.022447	-0.69424	0.803476	0.959693	0.196524	0.949009	0.209399	0.20955	0.300182	0
ES_1	ENSG00000124549.14	BTN2A3P	ncRNA	pseudogene	introns	96	87	0.0528463	0.694182	0.153401	0.959693	0.846599	0.98471	0.47541	0.463268	0.347882	0
ES_1	ENSG00000132199.19	ENOSF1	mRNA	mRNA	introns	2432	2326	0.0254575	0.694063	0.144266	0.959693	0.855734	0.986612	0.488861	0.488386	0.371088	0
ES_1	ENSG00000113658.17	SMAD5	mRNA	mRNA	introns	5253	1560	0.0184732	-0.694015	0.81248	0.959693	0.18752	0.949009	0.228974	0.229244	0.324859	0
ES_1	ENSG00000036672.15	USP2	mRNA	mRNA	introns	141	46	0.0148645	-0.694005	0.813137	0.959693	0.186863	0.949009	0.245989	0.256461	0.358152	0
ES_1	ENSG00000137274.12	BPHL	mRNA	mRNA	introns	2138	1691	0.0461214	0.69387	0.146047	0.959693	0.853953	0.986242	0.44163	0.44106	0.327875	0
ES_1	ENSG00000255666.6	AP000943.2	lncRNA	lncRNA	introns	711	610	0.0390906	0.693851	0.145927	0.959693	0.854073	0.986242	0.461771	0.460094	0.345042	0
DE_1	ENSG00000226194.5	LINC02519	lncRNA	lncRNA	introns	196	340	0.101155	0.693838	0.112947	0.959693	0.887053	0.993082	0.634328	0.628302	0.511	0
ES_2	ENSG00000115425.13	PECR	mRNA	mRNA	introns	666	223	0.0283774	-0.693782	0.84617	0.959711	0.15383	0.949009	0.250844	0.253502	0.354544	1
ES_1	ENSG00000142303.13	ADAMTS10	mRNA	mRNA	introns	705	297	0.00811962	-0.693748	0.833086	0.959711	0.166914	0.949009	0.296407	0.298505	0.407682	0
DE_1	ENSG00000225675.2	LINC01771	lncRNA	lncRNA	introns	106	181	0.149109	0.693674	0.115594	0.959693	0.884406	0.992558	0.630662	0.619353	0.501496	0
DE_2	ENSG00000255178.1	AP002759.1	lncRNA	lncRNA	introns	16	43	0.12245	0.693662	0.133381	0.959693	0.866619	0.988567	0.728814	0.668626	0.555067	0
DE_1	ENSG00000133138.19	TBC1D8B	mRNA	mRNA	introns	184	152	0.0437869	-0.69364	0.888994	0.962237	0.111006	0.949009	0.452381	0.462166	0.581557	0
ES_1	ENSG00000255730.5	AC011462.1	mRNA	mRNA	introns	57	23	0.00777716	-0.693628	0.823172	0.959693	0.176828	0.949009	0.2875	0.314323	0.425753	0
DE_2	ENSG00000239335.4	LLPH-DT	lncRNA	lncRNA	introns	21	56	0.119799	0.693625	0.126299	0.959693	0.873701	0.990417	0.727273	0.681812	0.569872	0
DE_1	ENSG00000138100.13	TRIM54	mRNA	mRNA	introns	93	143	0.130315	0.693588	0.115863	0.959693	0.884137	0.992558	0.605932	0.592034	0.472932	0
ES_2	ENSG00000180694.13	TMEM64	mRNA	mRNA	introns	793	311	0.0192639	-0.693587	0.855053	0.959711	0.144947	0.949009	0.281703	0.283966	0.390761	0
DE_1	ENSG00000254789.2	AC073172.1	lncRNA	lncRNA	introns	1607	1032	0.0292601	-0.693575	0.893021	0.962856	0.106979	0.949009	0.391057	0.392294	0.510765	0
DE_2	ENSG00000143742.12	SRP9	mRNA	mRNA	introns	1031	1463	0.123913	0.693531	0.0913873	0.959693	0.908613	0.997883	0.586608	0.585112	0.465822	0
ES_1	ENSG00000066422.4	ZBTB11	mRNA	mRNA	introns	901	706	0.053549	0.693509	0.147213	0.959693	0.852787	0.985955	0.439328	0.437976	0.325177	0
DE_1	ENSG00000256955.2	AC131009.2	lncRNA	lncRNA	introns	104	81	0.0349893	-0.693497	0.882565	0.9616	0.117435	0.949009	0.437838	0.455624	0.575108	0
ES_1	ENSG00000196141.13	SPATS2L	mRNA	mRNA	introns	46156	11675	0.0214373	-0.693423	0.79936	0.959693	0.20064	0.949009	0.201881	0.201911	0.290337	0
ES_2	ENSG00000133687.15	TMTC1	mRNA	mRNA	introns	3728	1553	0.0187145	-0.69339	0.859258	0.960043	0.140742	0.949009	0.294073	0.294554	0.403056	0
ES_2	ENSG00000168096.14	ANKS3	mRNA	mRNA	introns	259	390	0.0451992	0.69338	0.128383	0.959693	0.871617	0.990118	0.600924	0.596638	0.477731	0
ES_1	ENSG00000075826.16	SEC31B	mRNA	mRNA	introns	86	89	0.046682	0.693301	0.15637	0.959693	0.84363	0.984289	0.508571	0.495628	0.377999	0
ES_1	ENSG00000179218.13	CALR	mRNA	mRNA	introns	204	87	0.00821972	-0.693158	0.83063	0.959711	0.16937	0.949009	0.298969	0.306264	0.416493	0
ES_1	ENSG00000198933.9	TBKBP1	mRNA	mRNA	introns	155	178	0.0316945	0.693085	0.150003	0.959693	0.849997	0.984981	0.534535	0.527651	0.408615	0
DE_1	ENSG00000130208.9	APOC1	mRNA	mRNA	introns	372	822	0.042589	0.69304	0.118239	0.959693	0.881761	0.99237	0.688442	0.685875	0.574571	0
DE_1	ENSG00000180096.11	SEPT1	mRNA	mRNA	introns	49	135	0.0826996	0.693037	0.135526	0.959693	0.864474	0.988032	0.733696	0.71777	0.611365	0
ES_2	ENSG00000183283.15	DAZAP2	mRNA	mRNA	introns	105	50	0.0213926	-0.693012	0.851521	0.959711	0.148479	0.949009	0.322581	0.339843	0.45422	0
ES_2	ENSG00000168916.15	ZNF608	mRNA	mRNA	introns	6971	2348	0.0209522	-0.692951	0.847265	0.959711	0.152735	0.949009	0.251958	0.252211	0.352849	0
DE_1	ENSG00000079134.11	THOC1	mRNA	mRNA	introns	1513	2987	0.0525492	0.692911	0.112883	0.959693	0.887117	0.993082	0.663778	0.66308	0.549032	0
ES_1	ENSG00000257681.1	AC025265.1	lncRNA	lncRNA	introns	560	204	0.0163654	-0.692904	0.824942	0.959711	0.175058	0.949009	0.267016	0.26964	0.373749	0
DE_2	ENSG00000251363.2	LINC02315	lncRNA	lncRNA	introns	894	701	0.0280448	-0.692887	0.908162	0.96468	0.0918382	0.949009	0.439498	0.441841	0.561334	0
DE_1	ENSG00000211456.10	SACM1L	mRNA	mRNA	introns	10159	13304	0.0894958	0.692821	0.104022	0.959693	0.895978	0.994793	0.56702	0.56688	0.447422	0
ES_2	ENSG00000100304.12	TTLL12	mRNA	mRNA	introns	276	183	0.0110507	-0.692796	0.870872	0.960993	0.129128	0.949009	0.398693	0.40475	0.523607	0
DE_1	ENSG00000113272.13	THG1L	mRNA	mRNA	introns	156	101	0.0402738	-0.692787	0.88642	0.96172	0.11358	0.949009	0.392996	0.405736	0.524625	0
ES_1	ENSG00000116183.10	PAPPA2	mRNA	mRNA	introns	1139	337	0.0258367	-0.692779	0.811447	0.959693	0.188553	0.949009	0.22832	0.229566	0.32507	0
DE_1	ENSG00000181192.11	DHTKD1	mRNA	mRNA	introns	4728	7453	0.0711069	0.692774	0.106683	0.959693	0.893317	0.994227	0.611855	0.611587	0.493449	0
ES_1	ENSG00000230498.1	AL035409.1	lncRNA	lncRNA	introns	242	73	0.0263414	-0.692767	0.81303	0.959693	0.18697	0.949009	0.231746	0.237701	0.335116	0
ES_2	ENSG00000184402.14	SS18L1	mRNA	mRNA	introns	554	809	0.0310024	0.69276	0.126081	0.959693	0.873919	0.990534	0.593544	0.591502	0.472526	0
DE_1	ENSG00000172270.19	BSG	mRNA	mRNA	introns	788	1662	0.0406512	0.692753	0.115544	0.959693	0.884456	0.992558	0.678367	0.677104	0.564714	0
ES_1	ENSG00000171502.14	COL24A1	mRNA	mRNA	introns	754	225	0.0260581	-0.692729	0.812012	0.959693	0.187988	0.949009	0.229826	0.231715	0.327726	1
DE_1	ENSG00000099995.18	SF3A1	mRNA	mRNA	introns	873	886	0.0169149	-0.692713	0.89468	0.963345	0.10532	0.949009	0.503695	0.505534	0.622997	0
DE_1	ENSG00000225334.1	AL391811.1	lncRNA	lncRNA	introns	182	296	0.142021	0.692709	0.111786	0.959693	0.888214	0.993314	0.619247	0.612444	0.494362	0
DE_1	ENSG00000237440.8	ZNF737	mRNA	mRNA	introns	199	459	0.0444557	0.692646	0.12175	0.959693	0.87825	0.991404	0.697568	0.692954	0.582698	0
DE_2	ENSG00000126804.13	ZBTB1	mRNA	mRNA	introns	1741	3441	0.07069	0.692636	0.0979968	0.959693	0.902003	0.996028	0.664029	0.663342	0.549369	0
ES_2	ENSG00000197498.12	RPF2	mRNA	mRNA	introns	1014	380	0.021853	-0.692632	0.852187	0.959711	0.147813	0.949009	0.272597	0.274358	0.379298	0
DE_1	ENSG00000149679.11	CABLES2	mRNA	mRNA	introns	408	361	0.0187847	-0.692606	0.893377	0.962942	0.106623	0.949009	0.469441	0.473699	0.592613	0
DE_1	ENSG00000117707.15	PROX1	mRNA	mRNA	introns	230	136	0.0516348	-0.692601	0.884447	0.9616	0.115553	0.949009	0.371585	0.380438	0.498096	0
ES_2	ENSG00000203485.12	INF2	mRNA	mRNA	introns	302	147	0.0174093	-0.692523	0.863092	0.960583	0.136908	0.949009	0.327394	0.333312	0.446895	0
ES_1	ENSG00000285705.1	AC090692.2	lncRNA	lncRNA	introns	41	12	0.0133355	-0.69244	0.802971	0.959693	0.197029	0.949009	0.226415	0.263808	0.366721	0
ES_1	ENSG00000156500.15	FAM122C	mRNA	mRNA	introns	364	395	0.0575193	0.692397	0.146732	0.959693	0.853268	0.986082	0.520422	0.517414	0.398852	0
ES_2	ENSG00000115694.14	STK25	mRNA	mRNA	introns	197	189	0.0813087	0.692394	0.127622	0.959693	0.872378	0.990282	0.489637	0.482569	0.365938	0
DE_1	ENSG00000154415.7	PPP1R3A	mRNA	mRNA	introns	117	83	0.0384415	-0.692388	0.88407	0.9616	0.11593	0.949009	0.415	0.431437	0.550808	0
DE_1	ENSG00000167625.10	ZNF526	mRNA	mRNA	introns	182	157	0.0166263	-0.692386	0.889435	0.962304	0.110565	0.949009	0.463127	0.472786	0.591691	0
DE_2	ENSG00000160336.14	ZNF761	mRNA	mRNA	introns	107	253	0.0455727	0.692382	0.110875	0.959693	0.889125	0.993442	0.702778	0.693208	0.583033	0
ES_1	ENSG00000173376.13	NDNF	mRNA	mRNA	introns	159	50	0.0205574	-0.692361	0.808917	0.959693	0.191083	0.949009	0.239234	0.248424	0.348163	0
DE_1	ENSG00000010818.9	HIVEP2	mRNA	mRNA	introns	1498	886	0.0344896	-0.692343	0.891024	0.962608	0.108976	0.949009	0.371644	0.372997	0.49013	0
DE_2	ENSG00000239589.5	LINC00879	lncRNA	lncRNA	introns	44	84	0.130466	0.692292	0.112765	0.959693	0.887235	0.993082	0.65625	0.627647	0.510567	0
ES_1	ENSG00000170385.9	SLC30A1	mRNA	mRNA	introns	186	56	0.026291	-0.692232	0.812952	0.959693	0.187048	0.949009	0.231405	0.239177	0.336847	0
ES_2	ENSG00000241186.9	TDGF1	mRNA	mRNA	introns	226	233	0.0704561	0.692183	0.127346	0.959693	0.872654	0.990331	0.507625	0.501622	0.383836	0
ES_1	ENSG00000015285.10	WAS	mRNA	mRNA	introns	114	46	0.021388	-0.692151	0.823441	0.959693	0.176559	0.949009	0.2875	0.300647	0.409881	0
DE_2	ENSG00000259221.5	AC023905.1	lncRNA	lncRNA	introns	30	22	0.0249484	-0.692141	0.876189	0.9615	0.123811	0.949009	0.423077	0.49404	0.612045	0
ES_1	ENSG00000138029.13	HADHB	mRNA	mRNA	introns	1198	877	0.0620418	0.692139	0.148153	0.959693	0.851847	0.985603	0.422651	0.421623	0.31091	0
ES_2	ENSG00000059758.7	CDK17	mRNA	mRNA	introns	2130	916	0.0193197	-0.692111	0.859675	0.960171	0.140325	0.949009	0.300722	0.301562	0.410927	1
DE_2	ENSG00000226983.2	LINC01692	lncRNA	lncRNA	introns	57	59	0.0158354	-0.692007	0.889657	0.962304	0.110343	0.949009	0.508621	0.539566	0.65436	0
DE_2	ENSG00000130347.12	RTN4IP1	mRNA	mRNA	introns	325	198	0.0355262	-0.692003	0.90113	0.963641	0.0988703	0.949009	0.378585	0.385632	0.503487	0
DE_1	ENSG00000234479.2	AP1B1P1	ncRNA	pseudogene	introns	52	167	0.0535257	0.692001	0.143273	0.959693	0.856727	0.986703	0.762557	0.749979	0.649956	0
DE_1	ENSG00000101193.7	GID8	mRNA	mRNA	introns	370	857	0.049174	0.691964	0.120688	0.959693	0.879312	0.991781	0.698452	0.695989	0.586288	0
DE_2	ENSG00000130177.15	CDC16	mRNA	mRNA	introns	2068	4103	0.0760004	0.691862	0.0982911	0.959693	0.901709	0.995885	0.664884	0.664308	0.550574	0
DE_1	ENSG00000150756.13	FAM173B	mRNA	mRNA	introns	864	1373	0.0988513	0.691816	0.10804	0.959693	0.89196	0.994098	0.613768	0.612317	0.494383	0
DE_2	ENSG00000256139.2	AC007637.1	lncRNA	lncRNA	introns	41	27	0.0295845	-0.691737	0.878619	0.9615	0.121381	0.949009	0.397059	0.45189	0.571124	0
DE_2	ENSG00000232677.6	LINC00665	lncRNA	lncRNA	introns	461	994	0.0415579	0.691723	0.102369	0.959693	0.897631	0.995164	0.683162	0.68076	0.569007	0
DE_1	ENSG00000204406.13	MBD5	mRNA	mRNA	introns	29320	12193	0.0352442	-0.691718	0.879473	0.9615	0.120527	0.949009	0.293715	0.293787	0.401889	0
DE_2	ENSG00000066382.16	MPPED2	mRNA	mRNA	introns	2201	1429	0.0295818	-0.691672	0.907179	0.964508	0.0928214	0.949009	0.393664	0.394683	0.512937	0
ES_1	ENSG00000059758.7	CDK17	mRNA	mRNA	introns	4880	1690	0.0155579	-0.691627	0.8222	0.959693	0.1778	0.949009	0.25723	0.257527	0.359057	1
DE_1	ENSG00000163755.8	HPS3	mRNA	mRNA	introns	1091	628	0.0393375	-0.69161	0.889681	0.962304	0.110319	0.949009	0.365329	0.367196	0.483787	0
DE_1	ENSG00000008226.19	DLEC1	mRNA	mRNA	introns	287	174	0.0414323	-0.69157	0.886332	0.96172	0.113668	0.949009	0.37744	0.384472	0.502188	0
ES_1	ENSG00000256422.5	LINC02552	lncRNA	lncRNA	introns	155	142	0.0417415	0.691552	0.151329	0.959693	0.848671	0.984785	0.478114	0.47062	0.355029	0
ES_1	ENSG00000046647.13	GEMIN8	mRNA	mRNA	introns	667	707	0.0561839	0.691507	0.145876	0.959693	0.854124	0.986242	0.514556	0.512899	0.394674	0
ES_1	ENSG00000149716.12	LTO1	mRNA	mRNA	introns	609	199	0.0148884	-0.691507	0.816305	0.959693	0.183695	0.949009	0.246287	0.248662	0.348317	0
DE_2	ENSG00000221986.6	MYBPHL	mRNA	mRNA	introns	53	27	0.0444856	-0.69149	0.876423	0.9615	0.123577	0.949009	0.3375	0.383486	0.501132	0
ES_1	ENSG00000116675.15	DNAJC6	mRNA	mRNA	introns	2846	824	0.0252827	-0.691487	0.809398	0.959693	0.190602	0.949009	0.224523	0.225017	0.31922	1
DE_2	ENSG00000253877.5	LINC01608	lncRNA	lncRNA	introns	44	25	0.027909	-0.691459	0.876366	0.9615	0.123634	0.949009	0.362319	0.416234	0.535199	0
ES_2	ENSG00000152578.12	GRIA4	mRNA	mRNA	introns	6983	2602	0.0169776	-0.691433	0.852614	0.959711	0.147386	0.949009	0.271466	0.27172	0.37598	1
ES_2	ENSG00000144034.14	TPRKB	mRNA	mRNA	introns	91	94	0.0875443	0.691419	0.133646	0.959693	0.866354	0.988506	0.508108	0.49329	0.376109	0
ES_1	ENSG00000135637.13	CCDC142	mRNA	mRNA	introns	301	86	0.0242144	-0.691402	0.807226	0.959693	0.192774	0.949009	0.222222	0.226932	0.321591	0
DE_2	ENSG00000155465.18	SLC7A7	mRNA	mRNA	introns	199	438	0.0787215	0.691373	0.105343	0.959693	0.894657	0.994598	0.687598	0.682124	0.570606	0
DE_2	ENSG00000115935.17	WIPF1	mRNA	mRNA	introns	1982	956	0.0408786	-0.69136	0.899542	0.963603	0.100458	0.949009	0.325391	0.32659	0.439194	1
ES_2	ENSG00000198846.5	TOX	mRNA	mRNA	introns	9371	3219	0.016873	-0.691336	0.847901	0.959711	0.152099	0.949009	0.255679	0.255867	0.35701	1
DE_1	ENSG00000109475.16	RPL34	mRNA	mRNA	introns	923	546	0.038671	-0.691304	0.889323	0.962304	0.110677	0.949009	0.371681	0.373875	0.490888	0
ES_1	ENSG00000131374.14	TBC1D5	mRNA	mRNA	introns	27612	7523	0.0186194	-0.691286	0.804665	0.959693	0.195335	0.949009	0.214117	0.214167	0.305589	1
DE_1	ENSG00000108039.17	XPNPEP1	mRNA	mRNA	introns	1600	1046	0.0294897	-0.691189	0.892579	0.962798	0.107421	0.949009	0.395314	0.396544	0.514799	0
ES_2	ENSG00000074590.13	NUAK1	mRNA	mRNA	introns	788	357	0.0203529	-0.691149	0.860723	0.96031	0.139277	0.949009	0.31179	0.314058	0.425032	0
DE_2	ENSG00000164615.4	CAMLG	mRNA	mRNA	introns	187	325	0.10811	0.691129	0.0997959	0.959693	0.900204	0.995484	0.634766	0.627627	0.510747	0
DE_1	ENSG00000096968.13	JAK2	mRNA	mRNA	introns	2723	1891	0.0324525	-0.691129	0.893759	0.963147	0.106241	0.949009	0.40984	0.410548	0.529305	1
DE_1	ENSG00000143578.15	CREB3L4	mRNA	mRNA	introns	116	196	0.147547	0.691123	0.115644	0.959693	0.884356	0.992558	0.628205	0.617834	0.500328	0
ES_2	ENSG00000166166.12	TRMT61A	mRNA	mRNA	introns	45	21	0.0166909	-0.691084	0.846114	0.959711	0.153886	0.949009	0.318182	0.359252	0.475123	0
DE_1	ENSG00000217801.9	AL390719.1	ncRNA	pseudogene	introns	32	64	0.174647	0.691021	0.132985	0.959693	0.867015	0.98863	0.666667	0.633261	0.516806	0
ES_2	ENSG00000119318.12	RAD23B	mRNA	mRNA	introns	2573	1099	0.01996	-0.690917	0.859022	0.960008	0.140978	0.949009	0.299292	0.299986	0.408914	0
DE_1	ENSG00000236104.2	ZBTB22	mRNA	mRNA	introns	81	152	0.109427	0.690897	0.122006	0.959693	0.877994	0.991273	0.652361	0.638649	0.522637	0
ES_1	ENSG00000136237.18	RAPGEF5	mRNA	mRNA	introns	14258	4874	0.018524	-0.690892	0.821189	0.959693	0.178811	0.949009	0.254756	0.254858	0.355722	0
ES_2	ENSG00000124613.8	ZNF391	mRNA	mRNA	introns	100	116	0.0676432	0.690882	0.134912	0.959693	0.865088	0.988291	0.537037	0.524197	0.40564	0
DE_1	ENSG00000275674.1	AC091167.6	mRNA	mRNA	introns	35	101	0.0981735	0.690866	0.141214	0.959693	0.858786	0.987137	0.742647	0.721298	0.615866	0
DE_2	ENSG00000183389.5	OR56A4	mRNA	mRNA	introns	14	39	0.126925	0.69084	0.137056	0.959693	0.862944	0.987708	0.735849	0.66917	0.556156	0
DE_2	ENSG00000163864.16	NMNAT3	mRNA	mRNA	introns	87	50	0.0392755	-0.69083	0.888712	0.962175	0.111288	0.949009	0.364964	0.391892	0.509869	0
DE_2	ENSG00000187325.4	TAF9B	mRNA	mRNA	introns	119	88	0.0391971	-0.690811	0.894702	0.963345	0.105298	0.949009	0.425121	0.443118	0.562255	0
DE_1	ENSG00000132881.11	CPLANE2	mRNA	mRNA	introns	69	40	0.0506223	-0.690787	0.874665	0.9615	0.125335	0.949009	0.366972	0.396835	0.515032	0
DE_1	ENSG00000174173.6	TRMT10C	mRNA	mRNA	introns	134	82	0.0418197	-0.690786	0.882101	0.9615	0.117899	0.949009	0.37963	0.394687	0.512788	0
ES_1	ENSG00000140835.9	CHST4	mRNA	mRNA	introns	116	48	0.0124208	-0.690769	0.825229	0.959711	0.174771	0.949009	0.292683	0.305567	0.415294	0
ES_2	ENSG00000285219.1	AL591485.1	lncRNA	lncRNA	introns	78	93	0.0695272	0.690764	0.13328	0.959693	0.86672	0.988567	0.54386	0.527628	0.408982	0
DE_1	ENSG00000205622.9	AP001043.1	lncRNA	lncRNA	introns	106	122	0.0176079	-0.690755	0.882981	0.9616	0.117019	0.949009	0.535088	0.548825	0.662559	0
ES_2	ENSG00000144619.14	CNTN4	mRNA	mRNA	introns	2570	877	0.0233205	-0.690707	0.847017	0.959711	0.152983	0.949009	0.254424	0.255109	0.355996	1
ES_1	ENSG00000111816.7	FRK	mRNA	mRNA	introns	385	121	0.018327	-0.690659	0.811537	0.959693	0.188463	0.949009	0.23913	0.24287	0.341126	0
ES_1	ENSG00000188984.11	AADACL3	mRNA	mRNA	introns	123	105	0.0745445	0.690603	0.157001	0.959693	0.842999	0.98413	0.460526	0.450924	0.337238	0
DE_2	ENSG00000070214.15	SLC44A1	mRNA	mRNA	introns	7270	5008	0.0321909	-0.690602	0.908288	0.964684	0.0917116	0.949009	0.407884	0.408186	0.526779	0
ES_1	ENSG00000196503.4	ARL9	mRNA	mRNA	introns	91	83	0.0596254	0.690573	0.155123	0.959693	0.844877	0.984473	0.477011	0.464294	0.349387	0
ES_1	ENSG00000228999.3	AC096570.1	lncRNA	lncRNA	introns	125	101	0.0684783	0.690567	0.156772	0.959693	0.843228	0.984199	0.446903	0.437335	0.325052	0
DE_1	ENSG00000197162.9	ZNF785	mRNA	mRNA	introns	209	502	0.072098	0.690551	0.124295	0.959693	0.875705	0.990864	0.706048	0.701842	0.593253	0
ES_2	ENSG00000175309.14	PHYKPL	mRNA	mRNA	introns	471	480	0.0633937	0.690534	0.125225	0.959693	0.874775	0.990713	0.504732	0.501841	0.384314	0
ES_1	ENSG00000106399.11	RPA3	mRNA	mRNA	introns	170	175	0.0557825	0.690501	0.151872	0.959693	0.848128	0.984785	0.507246	0.50069	0.383231	0
DE_1	ENSG00000225663.7	MCRIP1	mRNA	mRNA	introns	688	1550	0.0621784	0.690491	0.119153	0.959693	0.880847	0.992255	0.692583	0.691227	0.581091	0
DE_1	ENSG00000269893.6	SNHG8	lncRNA	lncRNA	introns	51	99	0.126899	0.690476	0.12763	0.959693	0.87237	0.990282	0.66	0.638716	0.522782	1
DE_2	ENSG00000020181.17	ADGRA2	mRNA	mRNA	introns	87	54	0.0304882	-0.69044	0.887134	0.96187	0.112866	0.949009	0.382979	0.409282	0.527881	0
ES_1	ENSG00000257735.1	AC090115.1	lncRNA	lncRNA	introns	234	86	0.0165107	-0.690439	0.823631	0.959693	0.176369	0.949009	0.26875	0.275051	0.37976	0
DE_2	ENSG00000102225.15	CDK16	mRNA	mRNA	introns	441	858	0.103126	0.690383	0.0998578	0.959693	0.900142	0.995484	0.660508	0.65776	0.543586	0
ES_2	ENSG00000124787.13	RPP40	mRNA	mRNA	introns	27	38	0.0820703	0.690355	0.148565	0.959693	0.851435	0.985507	0.584615	0.541819	0.422908	0
DE_1	ENSG00000203279.3	AL590705.1	lncRNA	lncRNA	introns	261	532	0.0952522	0.690334	0.117551	0.959693	0.882449	0.992419	0.67087	0.66694	0.55376	0
DE_1	ENSG00000250579.1	CTD-2297D10.2	lncRNA	lncRNA	introns	23	53	0.143342	0.690318	0.137676	0.959693	0.862324	0.987708	0.697368	0.655935	0.541588	0
DE_2	ENSG00000079102.16	RUNX1T1	mRNA	mRNA	introns	13368	7536	0.0276906	-0.69031	0.904582	0.964033	0.0954177	0.949009	0.360505	0.360678	0.476534	0
DE_2	ENSG00000225233.1	AL592402.1	lncRNA	lncRNA	introns	338	189	0.0488288	-0.690244	0.89952	0.963603	0.10048	0.949009	0.358634	0.36553	0.481758	0
ES_1	ENSG00000186496.11	ZNF396	mRNA	mRNA	introns	68	25	0.0097859	-0.690242	0.810615	0.959693	0.189385	0.949009	0.268817	0.29106	0.39848	0
DE_2	ENSG00000116350.16	SRSF4	mRNA	mRNA	introns	3398	4567	0.117365	0.690237	0.0912205	0.959693	0.90878	0.997912	0.573384	0.572917	0.453962	0
DE_2	ENSG00000144161.12	ZC3H8	mRNA	mRNA	introns	432	579	0.113589	0.690211	0.093862	0.959693	0.906138	0.996916	0.5727	0.56902	0.450026	0
DE_1	ENSG00000178078.11	STAP2	mRNA	mRNA	introns	88	217	0.0475275	0.690196	0.129519	0.959693	0.870481	0.989898	0.711475	0.701674	0.593119	0
ES_2	ENSG00000142235.9	LMTK3	mRNA	mRNA	introns	133	212	0.0307222	0.690118	0.134161	0.959693	0.865839	0.988455	0.614493	0.606496	0.488566	0
ES_1	ENSG00000132849.20	PATJ	mRNA	mRNA	introns	25354	6910	0.0237992	-0.6901	0.8042	0.959693	0.1958	0.949009	0.214171	0.214225	0.305487	1
ES_1	ENSG00000168002.11	POLR2G	mRNA	mRNA	introns	109	102	0.0426369	0.690061	0.154252	0.959693	0.845748	0.98471	0.483412	0.472868	0.357336	0
ES_2	ENSG00000125447.17	GGA3	mRNA	mRNA	introns	203	113	0.0153631	-0.690057	0.864531	0.960596	0.135469	0.949009	0.357595	0.366201	0.482447	0
ES_1	ENSG00000163453.11	IGFBP7	mRNA	mRNA	introns	676	212	0.0205014	-0.690046	0.812597	0.959693	0.187403	0.949009	0.238739	0.240858	0.338569	1
ES_1	ENSG00000265091.5	AP001496.2	lncRNA	lncRNA	introns	73	27	0.00984488	-0.689934	0.811418	0.959693	0.188582	0.949009	0.27	0.290664	0.397968	0
ES_2	ENSG00000163864.16	NMNAT3	mRNA	mRNA	introns	435	162	0.0254505	-0.68993	0.849054	0.959711	0.150946	0.949009	0.271357	0.275459	0.380159	0
ES_2	ENSG00000270441.1	AC135506.1	ncRNA	pseudogene	introns	139	53	0.0260575	-0.689891	0.847852	0.959711	0.152148	0.949009	0.276042	0.289083	0.396124	0
ES_1	ENSG00000124216.3	SNAI1	mRNA	mRNA	introns	63	25	0.00842473	-0.689861	0.819406	0.959693	0.180594	0.949009	0.284091	0.30815	0.418093	0
ES_2	ENSG00000121350.15	PYROXD1	mRNA	mRNA	introns	140	67	0.0214996	-0.689854	0.852782	0.959711	0.147218	0.949009	0.323671	0.336496	0.449973	0
ES_1	ENSG00000136560.13	TANK	mRNA	mRNA	introns	5652	1522	0.022822	-0.689853	0.802973	0.959693	0.197027	0.949009	0.212155	0.212399	0.303147	0
ES_1	ENSG00000189292.15	ALKAL2	mRNA	mRNA	introns	96	79	0.0697425	0.689848	0.159666	0.959693	0.840334	0.98347	0.451429	0.439065	0.326705	0
DE_1	ENSG00000134955.11	SLC37A2	mRNA	mRNA	introns	99	69	0.031756	-0.689825	0.88106	0.9615	0.11894	0.949009	0.410714	0.430208	0.549128	0
DE_2	ENSG00000275342.4	PRAG1	mRNA	mRNA	introns	15790	22623	0.0703761	0.689822	0.091667	0.959693	0.908333	0.997755	0.588941	0.588845	0.470296	0
ES_2	ENSG00000197063.10	MAFG	mRNA	mRNA	introns	58	98	0.0466331	0.689718	0.138438	0.959693	0.861562	0.987635	0.628205	0.610561	0.492899	0
ES_2	ENSG00000114480.12	GBE1	mRNA	mRNA	introns	837	303	0.0247394	-0.68968	0.848457	0.959711	0.151543	0.949009	0.265789	0.267908	0.371168	0
ES_1	ENSG00000135932.10	CAB39	mRNA	mRNA	introns	7739	2066	0.0226249	-0.689671	0.802227	0.959693	0.197773	0.949009	0.210709	0.210886	0.301209	1
DE_2	ENSG00000231064.7	AC234582.1	lncRNA	lncRNA	introns	149	83	0.0486433	-0.689641	0.895202	0.963454	0.104798	0.949009	0.357759	0.373488	0.490187	0
ES_1	ENSG00000166265.11	CYYR1	mRNA	mRNA	introns	11592	5136	0.00677828	-0.689641	0.835681	0.959711	0.164319	0.949009	0.30703	0.307156	0.416921	0
DE_2	ENSG00000104774.12	MAN2B1	mRNA	mRNA	introns	172	143	0.0160242	-0.689558	0.901161	0.963641	0.0988389	0.949009	0.453968	0.465744	0.584367	0
DE_2	ENSG00000197562.9	RAB40C	mRNA	mRNA	introns	777	1758	0.0679147	0.689548	0.104292	0.959693	0.895708	0.994759	0.693491	0.692136	0.582286	0
ES_1	ENSG00000134183.11	GNAT2	mRNA	mRNA	introns	34	33	0.0847552	0.689535	0.165408	0.959693	0.834592	0.982383	0.492537	0.459675	0.345337	0
ES_1	ENSG00000231752.6	EMBP1	ncRNA	pseudogene	introns	34	33	0.0847552	0.689535	0.165408	0.959693	0.834592	0.982383	0.492537	0.459675	0.345337	0
DE_1	ENSG00000225791.6	TRAM2-AS1	lncRNA	lncRNA	introns	48	96	0.116626	0.689534	0.125528	0.959693	0.874472	0.990692	0.666667	0.644622	0.52935	0
DE_2	ENSG00000121270.15	ABCC11	mRNA	mRNA	introns	31	24	0.0232389	-0.689518	0.878761	0.9615	0.121239	0.949009	0.436364	0.502939	0.620035	0
ES_1	ENSG00000099381.17	SETD1A	mRNA	mRNA	introns	571	237	0.0124588	-0.689473	0.830113	0.959711	0.169887	0.949009	0.293317	0.295892	0.403951	0
ES_2	ENSG00000115963.13	RND3	mRNA	mRNA	introns	1040	342	0.0278698	-0.689428	0.843505	0.959711	0.156495	0.949009	0.247467	0.249151	0.348583	0
DE_1	ENSG00000154889.16	MPPE1	mRNA	mRNA	introns	352	757	0.0572431	0.689419	0.118544	0.959693	0.881456	0.99237	0.682597	0.679829	0.568348	0
ES_1	ENSG00000261553.5	AL137782.1	lncRNA	lncRNA	introns	587	226	0.0147481	-0.689401	0.827384	0.959711	0.172616	0.949009	0.277983	0.280482	0.385986	0
DE_1	ENSG00000116221.15	MRPL37	mRNA	mRNA	introns	1524	840	0.0481311	-0.689395	0.887933	0.962026	0.112067	0.949009	0.35533	0.356674	0.472035	0
ES_2	ENSG00000140521.13	POLG	mRNA	mRNA	introns	470	243	0.0175893	-0.689393	0.863661	0.960593	0.136339	0.949009	0.340813	0.344562	0.458798	0
DE_2	ENSG00000169174.10	PCSK9	mRNA	mRNA	introns	1476	2055	0.121578	0.689383	0.0923925	0.959693	0.907608	0.997491	0.581988	0.580937	0.462266	0
DE_1	ENSG00000116685.15	KIAA2013	mRNA	mRNA	introns	76	134	0.153965	0.68938	0.120521	0.959693	0.879479	0.991852	0.638095	0.622765	0.505865	0
DE_1	ENSG00000144229.11	THSD7B	mRNA	mRNA	introns	5952	2703	0.0384879	-0.689378	0.882093	0.9615	0.117907	0.949009	0.312305	0.312657	0.423142	0
ES_1	ENSG00000197585.9	AC068051.1	lncRNA	lncRNA	introns	756	214	0.0239902	-0.689364	0.806152	0.959693	0.193848	0.949009	0.220619	0.22247	0.315723	0
ES_1	ENSG00000117481.10	NSUN4	mRNA	mRNA	introns	626	494	0.0689103	0.689317	0.149221	0.959693	0.850779	0.985213	0.441071	0.439141	0.326854	0
DE_1	ENSG00000173083.14	HPSE	mRNA	mRNA	introns	20	46	0.150356	0.689282	0.137887	0.959693	0.862113	0.987708	0.69697	0.649057	0.534227	0
ES_2	ENSG00000135643.4	KCNMB4	mRNA	mRNA	introns	1578	691	0.0196723	-0.689272	0.859214	0.960042	0.140786	0.949009	0.304539	0.305668	0.415158	0
ES_1	ENSG00000132906.17	CASP9	mRNA	mRNA	introns	405	325	0.0700744	0.689263	0.15032	0.959693	0.84968	0.984919	0.445205	0.442235	0.32963	0
ES_1	ENSG00000276023.4	DUSP14	mRNA	mRNA	introns	411	450	0.0302181	0.689181	0.147657	0.959693	0.852343	0.985782	0.522648	0.520006	0.40188	0
DE_1	ENSG00000006756.15	ARSD	mRNA	mRNA	introns	118	272	0.122181	0.689167	0.124979	0.959693	0.875021	0.990713	0.697436	0.689659	0.579527	0
DE_1	ENSG00000137161.16	CNPY3	mRNA	mRNA	introns	569	914	0.09367	0.689132	0.109738	0.959693	0.890262	0.993652	0.616318	0.614139	0.496768	0
DE_1	ENSG00000196378.11	ZNF34	mRNA	mRNA	introns	208	360	0.0850152	0.689109	0.114325	0.959693	0.885675	0.992845	0.633803	0.628155	0.511662	0
ES_1	ENSG00000168785.7	TSPAN5	mRNA	mRNA	introns	7817	2308	0.0193015	-0.689069	0.810043	0.959693	0.189957	0.949009	0.227951	0.228131	0.322726	0
ES_1	ENSG00000145014.17	TMEM44	mRNA	mRNA	introns	965	752	0.0532552	0.688938	0.148677	0.959693	0.851323	0.985469	0.437973	0.436717	0.324749	0
DE_1	ENSG00000267765.1	AC100793.3	lncRNA	lncRNA	introns	206	189	0.0253216	-0.688911	0.887617	0.961974	0.112383	0.949009	0.478481	0.486695	0.604508	0
ES_2	ENSG00000147145.12	LPAR4	mRNA	mRNA	introns	33	59	0.0947668	0.688831	0.144814	0.959693	0.855186	0.986612	0.641304	0.611436	0.493973	0
ES_1	ENSG00000281641.2	SAMD12-AS1	lncRNA	lncRNA	introns	962	312	0.0159308	-0.688756	0.815344	0.959693	0.184656	0.949009	0.244898	0.24639	0.345123	0
DE_2	ENSG00000271092.5	TMEM56-RWDD3	mRNA	mRNA	introns	128	71	0.0484373	-0.688728	0.893866	0.963177	0.106134	0.949009	0.356784	0.375114	0.491764	0
ES_1	ENSG00000259845.1	HERC2P10	ncRNA	pseudogene	introns	40	50	0.0425257	0.68871	0.163905	0.959693	0.836095	0.98253	0.555556	0.530227	0.41185	0
ES_1	ENSG00000231969.1	AC007364.1	lncRNA	lncRNA	introns	1034	291	0.0238514	-0.688661	0.805556	0.959693	0.194444	0.949009	0.219623	0.220971	0.313744	0
DE_1	ENSG00000138668.18	HNRNPD	mRNA	mRNA	introns	3928	5509	0.0916844	0.688657	0.106292	0.959693	0.893708	0.994279	0.583766	0.58342	0.46493	0
ES_1	ENSG00000173575.20	CHD2	mRNA	mRNA	introns	7840	2956	0.0128271	-0.68864	0.826486	0.959711	0.173514	0.949009	0.273805	0.273991	0.378213	1
DE_2	ENSG00000106701.11	FSD1L	mRNA	mRNA	introns	7881	5419	0.0321323	-0.688632	0.907642	0.9646	0.0923582	0.949009	0.407444	0.407722	0.525959	0
ES_2	ENSG00000105556.11	MIER2	mRNA	mRNA	introns	500	721	0.0277929	0.688613	0.127487	0.959693	0.872513	0.99031	0.5905	0.588232	0.469874	0
DE_1	ENSG00000137802.13	MAPKBP1	mRNA	mRNA	introns	1238	2661	0.0731249	0.688575	0.117481	0.959693	0.882519	0.992419	0.682483	0.681698	0.570601	0
DE_1	ENSG00000119969.14	HELLS	mRNA	mRNA	introns	3552	5672	0.0720313	0.688456	0.108489	0.959693	0.891511	0.994006	0.614918	0.614568	0.497338	0
DE_2	ENSG00000283411.1	AL590627.2	lncRNA	lncRNA	introns	166	127	0.0357519	-0.688456	0.898167	0.963603	0.101833	0.949009	0.433447	0.446118	0.564841	0
DE_2	ENSG00000167615.16	LENG8	mRNA	mRNA	introns	391	323	0.0159219	-0.688431	0.904917	0.964033	0.0950831	0.949009	0.452381	0.457575	0.576171	0
ES_2	ENSG00000142230.11	SAE1	mRNA	mRNA	introns	1928	2556	0.0255518	0.688422	0.124869	0.959693	0.875131	0.990713	0.570027	0.569408	0.450725	0
DE_2	ENSG00000133250.13	ZNF414	mRNA	mRNA	introns	22	64	0.0560693	0.688397	0.129761	0.959693	0.870239	0.98989	0.744186	0.705011	0.597273	0
DE_2	ENSG00000251474.6	RPL32P3	ncRNA	pseudogene	introns	428	668	0.106661	0.688335	0.096179	0.959693	0.903821	0.996431	0.609489	0.606133	0.488494	1
DE_1	ENSG00000171169.8	NAIF1	mRNA	mRNA	introns	55	129	0.109605	0.688223	0.130238	0.959693	0.869762	0.989735	0.701087	0.684524	0.573856	0
DE_1	ENSG00000250354.1	AC069272.1	lncRNA	lncRNA	introns	49	29	0.0386898	-0.688157	0.863742	0.960593	0.136258	0.949009	0.371795	0.413572	0.5319	0
ES_2	ENSG00000112414.14	ADGRG6	mRNA	mRNA	introns	208	83	0.0232692	-0.688156	0.851707	0.959711	0.148293	0.949009	0.285223	0.293867	0.401388	0
DE_1	ENSG00000120278.16	PLEKHG1	mRNA	mRNA	introns	1164	699	0.0350179	-0.688063	0.889043	0.962242	0.110957	0.949009	0.375201	0.376926	0.493578	0
DE_2	ENSG00000151150.21	ANK3	mRNA	mRNA	introns	5311	3444	0.0292513	-0.687963	0.906418	0.964438	0.0935822	0.949009	0.393375	0.393795	0.511366	0
ES_1	ENSG00000116396.14	KCNC4	mRNA	mRNA	introns	382	307	0.0701789	0.687957	0.150954	0.959693	0.849046	0.984803	0.445573	0.442431	0.330006	0
ES_2	ENSG00000260778.5	AC009065.4	lncRNA	lncRNA	introns	54	94	0.0522516	0.687927	0.140914	0.959693	0.859086	0.987139	0.635135	0.616638	0.499617	0
DE_2	ENSG00000238121.5	LINC00426	lncRNA	lncRNA	introns	36	26	0.0276653	-0.687924	0.873334	0.961398	0.126666	0.949009	0.419355	0.478849	0.596807	0
DE_2	ENSG00000108231.12	LGI1	mRNA	mRNA	introns	32	19	0.0267832	-0.687887	0.86836	0.960933	0.13164	0.949009	0.372549	0.445287	0.563918	0
ES_2	ENSG00000166840.13	GLYATL1	mRNA	mRNA	introns	78	102	0.0595823	0.687878	0.136769	0.959693	0.863231	0.987829	0.566667	0.551252	0.432645	0
ES_1	ENSG00000272870.1	AC097534.2	lncRNA	lncRNA	introns	37	37	0.0653724	0.687846	0.166465	0.959693	0.833535	0.982014	0.5	0.470084	0.355125	0
ES_2	ENSG00000134874.17	DZIP1	mRNA	mRNA	introns	1622	1930	0.0455797	0.68779	0.124355	0.959693	0.875645	0.990845	0.543356	0.542575	0.424085	0
DE_1	ENSG00000146112.11	PPP1R18	mRNA	mRNA	introns	334	555	0.0968976	0.687784	0.112118	0.959693	0.887882	0.993226	0.624297	0.62068	0.503925	0
ES_1	ENSG00000285043.1	AC093512.2	mRNA	mRNA	introns	52	65	0.0375211	0.687782	0.161779	0.959693	0.838221	0.983027	0.555556	0.536074	0.417708	0
DE_1	ENSG00000261063.1	AC009139.2	lncRNA	lncRNA	introns	101	92	0.0273421	-0.687722	0.880974	0.9615	0.119026	0.949009	0.476684	0.493422	0.61073	0
DE_1	ENSG00000092199.17	HNRNPC	mRNA	mRNA	introns	13752	23893	0.0621408	0.687701	0.110487	0.959693	0.889513	0.993442	0.634693	0.634608	0.518831	0
DE_2	ENSG00000161011.19	SQSTM1	mRNA	mRNA	introns	1438	2239	0.0968547	0.687682	0.0943751	0.959693	0.905625	0.996796	0.60892	0.607922	0.490481	0
ES_1	ENSG00000126522.16	ASL	mRNA	mRNA	introns	110	116	0.0571444	0.687582	0.1564	0.959693	0.8436	0.984289	0.513274	0.503295	0.386176	0
DE_2	ENSG00000165633.12	VSTM4	mRNA	mRNA	introns	107	75	0.0316181	-0.687575	0.894892	0.963438	0.105108	0.949009	0.412088	0.432458	0.551012	0
ES_1	ENSG00000127328.21	RAB3IP	mRNA	mRNA	introns	1901	677	0.0159989	-0.687573	0.82213	0.959693	0.17787	0.949009	0.262607	0.263369	0.365414	0
DE_2	ENSG00000117598.11	PLPPR5	mRNA	mRNA	introns	90	49	0.0475428	-0.68757	0.890774	0.96251	0.109226	0.949009	0.352518	0.378768	0.495452	0
ES_2	ENSG00000231131.7	LNCAROD	lncRNA	lncRNA	introns	26	42	0.0728676	0.68754	0.148364	0.959693	0.851636	0.985566	0.617647	0.576905	0.458474	0
DE_2	ENSG00000108591.9	DRG2	mRNA	mRNA	introns	331	290	0.0241805	-0.687513	0.904713	0.964033	0.095287	0.949009	0.466989	0.472935	0.591019	0
DE_1	ENSG00000249476.1	AC008467.1	lncRNA	lncRNA	introns	2058	1218	0.0368152	-0.687488	0.88957	0.962304	0.11043	0.949009	0.371795	0.372772	0.489049	0
ES_2	ENSG00000147799.11	ARHGAP39	mRNA	mRNA	introns	398	424	0.0523287	0.687481	0.126839	0.959693	0.873161	0.990417	0.515815	0.51247	0.39493	0
ES_2	ENSG00000047849.21	MAP4	mRNA	mRNA	introns	5207	4368	0.057328	0.687467	0.125317	0.959693	0.874683	0.990713	0.456188	0.45591	0.342239	0
ES_2	ENSG00000083896.12	YTHDC1	mRNA	mRNA	introns	1678	1584	0.0617103	0.687464	0.124601	0.959693	0.875399	0.990729	0.485592	0.48476	0.368771	0
ES_1	ENSG00000151892.14	GFRA1	mRNA	mRNA	introns	865	306	0.0159575	-0.687463	0.821096	0.959693	0.178904	0.949009	0.261315	0.262992	0.364945	0
ES_1	ENSG00000230408.3	AC007163.1	lncRNA	lncRNA	introns	53	46	0.0735569	0.687452	0.168784	0.959693	0.831216	0.981769	0.464646	0.442786	0.330402	0
ES_1	ENSG00000065427.14	KARS	mRNA	mRNA	introns	1097	450	0.0123132	-0.687436	0.829633	0.959711	0.170367	0.949009	0.290886	0.292219	0.399359	0
ES_1	ENSG00000242808.8	SOX2-OT	lncRNA	lncRNA	introns	3935	1136	0.019729	-0.687403	0.807544	0.959693	0.192456	0.949009	0.224019	0.224374	0.317803	1
ES_1	ENSG00000143797.11	MBOAT2	mRNA	mRNA	introns	5665	1528	0.0228594	-0.687393	0.802092	0.959693	0.197908	0.949009	0.212429	0.212671	0.30313	0
ES_2	ENSG00000251088.1	AC117473.1	lncRNA	lncRNA	introns	22	31	0.0962965	0.687372	0.150618	0.959693	0.849382	0.984813	0.584906	0.532726	0.414509	1
ES_2	ENSG00000133107.14	TRPC4	mRNA	mRNA	introns	6228	2693	0.0165635	-0.687367	0.858682	0.959985	0.141318	0.949009	0.301872	0.302157	0.410814	0
DE_1	ENSG00000130347.12	RTN4IP1	mRNA	mRNA	introns	596	369	0.0361033	-0.68735	0.88825	0.962059	0.11175	0.949009	0.382383	0.385724	0.502778	0
DE_2	ENSG00000182095.14	TNRC18	mRNA	mRNA	introns	8093	12936	0.0866162	0.687347	0.0941819	0.959693	0.905818	0.996841	0.615151	0.614977	0.497962	0
ES_1	ENSG00000140854.12	KATNB1	mRNA	mRNA	introns	320	134	0.0125696	-0.687339	0.828401	0.959711	0.171599	0.949009	0.295154	0.299748	0.40804	0
DE_2	ENSG00000225279.1	AL121987.1	lncRNA	lncRNA	introns	23	47	0.178444	0.687332	0.121692	0.959693	0.878308	0.991443	0.671429	0.619267	0.502504	0
ES_1	ENSG00000162687.17	KCNT2	mRNA	mRNA	introns	52282	13980	0.02335	-0.687293	0.801501	0.959693	0.198499	0.949009	0.210981	0.211007	0.301014	0
DE_2	ENSG00000143469.18	SYT14	mRNA	mRNA	introns	2565	1358	0.0462321	-0.687267	0.901475	0.963702	0.0985255	0.949009	0.346164	0.347073	0.46119	0
ES_1	ENSG00000243224.1	AC006252.1	lncRNA	lncRNA	introns	44	12	0.018638	-0.687256	0.787248	0.959693	0.212752	0.949009	0.214286	0.248298	0.347206	0
DE_1	ENSG00000173227.13	SYT12	mRNA	mRNA	introns	29	68	0.106837	0.68721	0.139361	0.959693	0.860639	0.987428	0.701031	0.669121	0.556723	0
ES_2	ENSG00000166164.15	BRD7	mRNA	mRNA	introns	1117	595	0.0159893	-0.687209	0.86591	0.960881	0.13409	0.949009	0.347547	0.349109	0.46341	1
ES_1	ENSG00000136877.14	FPGS	mRNA	mRNA	introns	606	219	0.0168879	-0.687199	0.82215	0.959693	0.17785	0.949009	0.265455	0.267855	0.370703	0
DE_1	ENSG00000226812.2	AL117382.1	lncRNA	lncRNA	introns	55	149	0.0575149	0.687139	0.136225	0.959693	0.863775	0.988012	0.730392	0.716121	0.610405	0
DE_1	ENSG00000259616.2	AC104574.2	lncRNA	lncRNA	introns	27	81	0.102062	0.687133	0.146748	0.959693	0.853252	0.986082	0.75	0.723366	0.618912	0
DE_1	ENSG00000285688.1	AL161443.1	lncRNA	lncRNA	introns	630	471	0.0349369	-0.68713	0.891607	0.962683	0.108393	0.949009	0.427793	0.430756	0.549219	0
ES_2	ENSG00000148175.12	STOM	mRNA	mRNA	introns	131	63	0.0224736	-0.687123	0.851542	0.959711	0.148458	0.949009	0.324742	0.338394	0.451606	0
ES_1	ENSG00000061794.12	MRPS35	mRNA	mRNA	introns	2653	937	0.0158667	-0.687093	0.821518	0.959693	0.178482	0.949009	0.261003	0.261548	0.363158	0
ES_1	ENSG00000109927.10	TECTA	mRNA	mRNA	introns	182	60	0.0150207	-0.687089	0.81198	0.959693	0.18802	0.949009	0.247934	0.25593	0.35641	0
DE_2	ENSG00000144744.16	UBA3	mRNA	mRNA	introns	1673	2445	0.0998744	0.686988	0.0934814	0.959693	0.906519	0.997106	0.593735	0.592839	0.474904	0
ES_1	ENSG00000196781.14	TLE1	mRNA	mRNA	introns	10527	3541	0.015719	-0.686979	0.818496	0.959693	0.181504	0.949009	0.251706	0.251842	0.351459	0
DE_1	ENSG00000118873.15	RAB3GAP2	mRNA	mRNA	introns	8177	4136	0.044169	-0.686958	0.885359	0.961657	0.114641	0.949009	0.335905	0.336158	0.449102	1
ES_1	ENSG00000135829.16	DHX9	mRNA	mRNA	introns	10208	2862	0.0244828	-0.68692	0.805122	0.959693	0.194878	0.949009	0.218975	0.21911	0.311156	0
ES_1	ENSG00000260448.5	LCMT1-AS1	lncRNA	lncRNA	introns	186	212	0.0342128	0.686903	0.151266	0.959693	0.848734	0.984785	0.532663	0.526955	0.408976	0
DE_1	ENSG00000162873.14	KLHDC8A	mRNA	mRNA	introns	20	44	0.192112	0.686892	0.143871	0.959693	0.856129	0.986682	0.6875	0.637852	0.522468	0
ES_1	ENSG00000176715.16	ACSF3	mRNA	mRNA	introns	1500	611	0.0122269	-0.686887	0.829338	0.959711	0.170662	0.949009	0.289436	0.29041	0.397168	0
ES_2	ENSG00000159363.17	ATP13A2	mRNA	mRNA	introns	82	92	0.0979727	0.686882	0.137763	0.959693	0.862237	0.987708	0.528736	0.512944	0.395483	0
ES_1	ENSG00000255517.6	AP002748.3	lncRNA	lncRNA	introns	224	74	0.015052	-0.686842	0.812717	0.959693	0.187283	0.949009	0.248322	0.254798	0.355007	0
ES_2	ENSG00000158486.13	DNAH3	mRNA	mRNA	introns	30	57	0.0570321	0.686837	0.149818	0.959693	0.850182	0.985004	0.655172	0.623877	0.507489	1
ES_2	ENSG00000077097.15	TOP2B	mRNA	mRNA	introns	3110	1053	0.0231387	-0.686779	0.844988	0.959711	0.155012	0.949009	0.252943	0.253504	0.353436	0
DE_1	ENSG00000167074.14	TEF	mRNA	mRNA	introns	72	78	0.0180556	-0.686778	0.876678	0.9615	0.123322	0.949009	0.52	0.540903	0.654757	0
DE_1	ENSG00000258081.3	AL110292.1	lncRNA	lncRNA	introns	26	73	0.10042	0.686752	0.141659	0.959693	0.858341	0.987101	0.737374	0.707594	0.600538	0
DE_1	ENSG00000066027.11	PPP2R5A	mRNA	mRNA	introns	5731	2955	0.0450255	-0.686738	0.885698	0.961702	0.114302	0.949009	0.340203	0.340562	0.453936	1
DE_1	ENSG00000126767.17	ELK1	mRNA	mRNA	introns	261	215	0.0436632	-0.686681	0.888567	0.962175	0.111433	0.949009	0.451681	0.458524	0.576808	0
ES_1	ENSG00000198026.7	ZNF335	mRNA	mRNA	introns	373	155	0.00882225	-0.686648	0.828042	0.959711	0.171958	0.949009	0.293561	0.297493	0.405328	0
ES_2	ENSG00000038295.7	TLL1	mRNA	mRNA	introns	317	126	0.025984	-0.686635	0.851628	0.959711	0.148372	0.949009	0.284424	0.290057	0.396716	0
DE_2	ENSG00000063180.8	CA11	mRNA	mRNA	introns	84	202	0.046349	0.686633	0.115298	0.959693	0.884702	0.99264	0.706294	0.694371	0.585331	0
DE_1	ENSG00000141971.12	MVB12A	mRNA	mRNA	introns	873	715	0.0157856	-0.686631	0.892538	0.962798	0.107462	0.949009	0.450252	0.452304	0.570667	0
DE_1	ENSG00000277639.2	AC007906.2	mRNA	mRNA	introns	75	196	0.0784441	0.686615	0.132763	0.959693	0.867237	0.988671	0.723247	0.712451	0.606206	0
DE_2	ENSG00000236947.5	AL139412.1	lncRNA	lncRNA	introns	87	144	0.144535	0.686583	0.106922	0.959693	0.893078	0.994221	0.623377	0.607502	0.490231	0
ES_2	ENSG00000130770.17	ATP5IF1	mRNA	mRNA	introns	88	33	0.0327463	-0.686561	0.844753	0.959711	0.155247	0.949009	0.272727	0.293451	0.400641	0
DE_1	ENSG00000079246.15	XRCC5	mRNA	mRNA	introns	17749	7613	0.0363516	-0.686548	0.878914	0.9615	0.121086	0.949009	0.300173	0.300291	0.408533	1
DE_1	ENSG00000150667.7	FSIP1	mRNA	mRNA	introns	575	504	0.0298197	-0.686537	0.892207	0.962765	0.107793	0.949009	0.467099	0.470111	0.588113	0
ES_1	ENSG00000074771.3	NOX3	mRNA	mRNA	introns	105	94	0.0522041	0.68649	0.155332	0.959693	0.844668	0.984473	0.472362	0.461329	0.347322	0
ES_2	ENSG00000006007.11	GDE1	mRNA	mRNA	introns	155	89	0.0172355	-0.686444	0.858851	0.959985	0.141149	0.949009	0.364754	0.375905	0.492211	0
DE_1	ENSG00000091428.17	RAPGEF4	mRNA	mRNA	introns	1320	649	0.0416689	-0.68643	0.883255	0.9616	0.116745	0.949009	0.329609	0.33118	0.443478	0
DE_1	ENSG00000106089.11	STX1A	mRNA	mRNA	introns	545	969	0.0963465	0.686284	0.113415	0.959693	0.886585	0.993064	0.640026	0.63793	0.522658	0
ES_2	ENSG00000116147.16	TNR	mRNA	mRNA	introns	68	78	0.100165	0.686222	0.140536	0.959693	0.859464	0.987236	0.534247	0.515427	0.397971	1
DE_2	ENSG00000119927.13	GPAM	mRNA	mRNA	introns	473	333	0.0317571	-0.686218	0.90332	0.963906	0.09668	0.949009	0.413151	0.417733	0.53583	0
ES_1	ENSG00000181026.14	AEN	mRNA	mRNA	introns	644	259	0.0136822	-0.686216	0.827054	0.959711	0.172946	0.949009	0.286822	0.289091	0.395524	0
ES_2	ENSG00000150316.11	CWC15	mRNA	mRNA	introns	183	81	0.0201672	-0.686202	0.85294	0.959711	0.14706	0.949009	0.306818	0.316607	0.427082	0
ES_2	ENSG00000141639.11	MAPK4	mRNA	mRNA	introns	1062	506	0.0126822	-0.6862	0.861673	0.960331	0.138327	0.949009	0.322704	0.324367	0.435822	0
DE_2	ENSG00000142686.7	C1orf216	mRNA	mRNA	introns	34	64	0.164374	0.686142	0.115777	0.959693	0.884223	0.992558	0.653061	0.615804	0.499045	0
ES_1	ENSG00000112667.12	DNPH1	mRNA	mRNA	introns	91	28	0.0179425	-0.686116	0.801745	0.959693	0.198255	0.949009	0.235294	0.251377	0.350759	0
ES_1	ENSG00000223396.4	RPS10P7	ncRNA	pseudogene	introns	208	63	0.026449	-0.686075	0.810762	0.959693	0.189238	0.949009	0.232472	0.239348	0.336103	0
ES_1	ENSG00000163521.15	GLB1L	mRNA	mRNA	introns	44	39	0.0751196	0.686071	0.172597	0.959693	0.827403	0.980669	0.46988	0.443829	0.33155	0
DE_1	ENSG00000102189.16	EEA1	mRNA	mRNA	introns	8084	5346	0.0297089	-0.686067	0.891794	0.962683	0.108206	0.949009	0.398064	0.398305	0.515748	0
DE_1	ENSG00000124422.11	USP22	mRNA	mRNA	introns	9671	18732	0.0534575	0.686012	0.114236	0.959693	0.885764	0.992845	0.659508	0.659398	0.546145	0
DE_2	ENSG00000113805.8	CNTN3	mRNA	mRNA	introns	1904	1079	0.0387281	-0.685976	0.902397	0.963801	0.0976033	0.949009	0.361716	0.362925	0.478212	0
DE_2	ENSG00000137571.10	SLCO5A1	mRNA	mRNA	introns	561	355	0.031083	-0.685969	0.902396	0.963801	0.097604	0.949009	0.387555	0.391553	0.508671	0
DE_1	ENSG00000163956.11	LRPAP1	mRNA	mRNA	introns	1523	2249	0.0965348	0.685923	0.108444	0.959693	0.891556	0.994008	0.596235	0.595376	0.477713	0
ES_1	ENSG00000163795.13	ZNF513	mRNA	mRNA	introns	110	31	0.0238842	-0.685902	0.804314	0.959693	0.195686	0.949009	0.219858	0.232865	0.328104	0
DE_1	ENSG00000117266.15	CDK18	mRNA	mRNA	introns	1522	841	0.0482517	-0.685862	0.886751	0.961737	0.113249	0.949009	0.355904	0.357241	0.472041	0
ES_2	ENSG00000121892.14	PDS5A	mRNA	mRNA	introns	4006	3586	0.0585186	0.685832	0.125261	0.959693	0.874739	0.990713	0.472339	0.471986	0.357195	1
DE_2	ENSG00000126464.13	PRR12	mRNA	mRNA	introns	1017	820	0.0155404	-0.685826	0.90642	0.964438	0.09358	0.949009	0.44638	0.448393	0.566654	0
DE_1	ENSG00000158156.7	XKR8	mRNA	mRNA	introns	93	160	0.150234	0.685823	0.119533	0.959693	0.880467	0.992212	0.632411	0.619733	0.50326	0
DE_1	ENSG00000130822.15	PNCK	mRNA	mRNA	introns	46	117	0.134817	0.685822	0.137201	0.959693	0.862799	0.987708	0.717791	0.69952	0.591371	0
DE_1	ENSG00000022556.15	NLRP2	mRNA	mRNA	introns	1297	2645	0.0393056	0.685808	0.116667	0.959693	0.883333	0.992516	0.670979	0.670197	0.558163	0
ES_2	ENSG00000169064.12	ZBBX	mRNA	mRNA	introns	123	47	0.0261134	-0.6858	0.846171	0.959711	0.153829	0.949009	0.276471	0.291153	0.39785	0
ES_1	ENSG00000135253.13	KCP	mRNA	mRNA	introns	466	174	0.0202335	-0.685789	0.823654	0.959693	0.176346	0.949009	0.271875	0.275002	0.378943	0
DE_1	ENSG00000232855.6	AF165147.1	lncRNA	lncRNA	introns	459	510	0.0169985	-0.685768	0.889901	0.962304	0.110099	0.949009	0.526316	0.529574	0.644231	0
DE_1	ENSG00000272333.5	KMT2B	mRNA	mRNA	introns	688	570	0.0159682	-0.685746	0.891851	0.962683	0.108149	0.949009	0.4531	0.455687	0.573857	0
ES_1	ENSG00000198846.5	TOX	mRNA	mRNA	introns	23720	7074	0.014649	-0.685738	0.80948	0.959693	0.19052	0.949009	0.22972	0.229779	0.324265	1
DE_2	ENSG00000135999.11	EPC2	mRNA	mRNA	introns	12778	5763	0.0382232	-0.685581	0.896058	0.963454	0.103942	0.949009	0.310825	0.31101	0.420628	0
ES_1	ENSG00000183023.18	SLC8A1	mRNA	mRNA	introns	6769	1819	0.0227745	-0.68558	0.801061	0.959693	0.198939	0.949009	0.211807	0.212009	0.30203	0
DE_1	ENSG00000263818.5	RDM1P5	ncRNA	pseudogene	introns	133	334	0.0693092	0.685572	0.128731	0.959693	0.871269	0.990067	0.715203	0.708914	0.602266	0
ES_1	ENSG00000171956.6	FOXB1	mRNA	mRNA	introns	31	40	0.0438974	0.685506	0.168847	0.959693	0.831153	0.981769	0.56338	0.531411	0.413541	0
DE_2	ENSG00000132485.13	ZRANB2	mRNA	mRNA	introns	2089	2857	0.119427	0.685436	0.0931974	0.959693	0.906803	0.997236	0.577638	0.576892	0.458823	0
DE_2	ENSG00000155897.9	ADCY8	mRNA	mRNA	introns	2356	1425	0.0297096	-0.685405	0.904004	0.964033	0.0959955	0.949009	0.376884	0.377846	0.494097	0
DE_2	ENSG00000125826.20	RBCK1	mRNA	mRNA	introns	482	1116	0.0491557	0.685353	0.107405	0.959693	0.892595	0.994221	0.698373	0.696249	0.587696	0
ES_1	ENSG00000165140.10	FBP1	mRNA	mRNA	introns	42	47	0.052294	0.685333	0.169778	0.959693	0.830222	0.981667	0.52809	0.502834	0.386108	0
DE_2	ENSG00000196678.13	ERI2	mRNA	mRNA	introns	338	303	0.0269086	-0.685323	0.902882	0.963906	0.0971179	0.949009	0.472699	0.478433	0.595972	0
DE_1	ENSG00000179314.14	WSCD1	mRNA	mRNA	introns	325	295	0.0250516	-0.685291	0.89043	0.96245	0.10957	0.949009	0.475806	0.481023	0.598462	0
DE_1	ENSG00000132950.18	ZMYM5	mRNA	mRNA	introns	988	1969	0.0763403	0.685274	0.116258	0.959693	0.883742	0.992558	0.665878	0.664829	0.552282	0
ES_2	ENSG00000114529.12	C3orf52	mRNA	mRNA	introns	699	256	0.0250285	-0.685181	0.847082	0.959711	0.152918	0.949009	0.268063	0.270587	0.37362	1
DE_1	ENSG00000259905.5	PWRN1	lncRNA	lncRNA	introns	43	120	0.094941	0.685164	0.140207	0.959693	0.859793	0.987236	0.736196	0.718458	0.613466	0
DE_2	ENSG00000260342.2	AC138811.2	mRNA	mRNA	introns	58	50	0.0258766	-0.685156	0.886828	0.96178	0.113172	0.949009	0.462963	0.496758	0.613476	0
ES_1	ENSG00000121905.9	HPCA	mRNA	mRNA	introns	66	19	0.0251386	-0.685111	0.791847	0.959693	0.208153	0.949009	0.223529	0.245736	0.343756	0
DE_2	ENSG00000085224.22	ATRX	mRNA	mRNA	introns	18048	11747	0.0344998	-0.685108	0.905784	0.964294	0.0942159	0.949009	0.394261	0.394384	0.511488	1
ES_2	ENSG00000243176.5	AC092944.1	lncRNA	lncRNA	introns	719	263	0.0249976	-0.685087	0.847018	0.959711	0.152982	0.949009	0.267821	0.270274	0.373234	0
DE_2	ENSG00000277161.1	PIGW	mRNA	mRNA	introns	32	91	0.0784851	0.685005	0.128865	0.959693	0.871135	0.990039	0.739837	0.712913	0.607011	0
ES_2	ENSG00000166896.8	ATP23	mRNA	mRNA	introns	60	87	0.0651406	0.684993	0.13852	0.959693	0.86148	0.987581	0.591837	0.57305	0.454999	0
DE_2	ENSG00000172339.9	ALG14	mRNA	mRNA	introns	1300	706	0.0474234	-0.684891	0.90028	0.963629	0.0997202	0.949009	0.351944	0.353726	0.468051	1
ES_1	ENSG00000171444.17	MCC	mRNA	mRNA	introns	13350	3886	0.018107	-0.684858	0.807245	0.959693	0.192755	0.949009	0.225458	0.225563	0.3189	0
DE_1	ENSG00000123329.17	ARHGAP9	mRNA	mRNA	introns	69	158	0.102871	0.684842	0.128966	0.959693	0.871034	0.990039	0.696035	0.682649	0.572309	0
DE_2	ENSG00000214706.10	IFRD2	mRNA	mRNA	introns	39	20	0.0350459	-0.684827	0.876199	0.9615	0.123801	0.949009	0.338983	0.401178	0.518523	0
ES_2	ENSG00000133138.19	TBC1D8B	mRNA	mRNA	introns	280	151	0.0285849	-0.684803	0.862155	0.960389	0.137845	0.949009	0.350348	0.356566	0.471124	0
ES_2	ENSG00000103264.17	FBXO31	mRNA	mRNA	introns	524	747	0.0427912	0.684711	0.128575	0.959693	0.871425	0.990067	0.587726	0.585559	0.467802	2
DE_1	ENSG00000054148.17	PHPT1	mRNA	mRNA	introns	33	83	0.117535	0.684695	0.138922	0.959693	0.861078	0.987448	0.715517	0.689547	0.580155	0
DE_2	ENSG00000250945.1	AC096773.1	lncRNA	lncRNA	introns	582	346	0.038864	-0.684682	0.901484	0.963702	0.0985156	0.949009	0.372845	0.376756	0.492811	0
ES_2	ENSG00000187239.16	FNBP1	mRNA	mRNA	introns	1452	1637	0.0526849	0.684643	0.125221	0.959693	0.874779	0.990713	0.529945	0.529054	0.411392	0
ES_2	ENSG00000230091.6	TMEM254-AS1	lncRNA	lncRNA	introns	67	93	0.0626133	0.684639	0.141215	0.959693	0.858785	0.987137	0.58125	0.563987	0.445913	0
ES_2	ENSG00000163527.9	STT3B	mRNA	mRNA	introns	5084	1677	0.0225423	-0.684637	0.842519	0.959711	0.157481	0.949009	0.24804	0.248381	0.346896	0
ES_1	ENSG00000285558.1	AC112504.2	mRNA	mRNA	introns	646	195	0.0206288	-0.684631	0.809584	0.959693	0.190416	0.949009	0.231867	0.234049	0.32937	0
DE_2	ENSG00000250723.5	AC016687.2	lncRNA	lncRNA	introns	16	38	0.155259	0.684587	0.134568	0.959693	0.865432	0.988426	0.703704	0.637082	0.522036	0
ES_2	ENSG00000104611.11	SH2D4A	mRNA	mRNA	introns	154	64	0.0204135	-0.684576	0.846316	0.959711	0.153684	0.949009	0.293578	0.305236	0.413873	1
ES_2	ENSG00000141391.13	PRELID3A	mRNA	mRNA	introns	196	268	0.0363956	0.684568	0.130434	0.959693	0.869566	0.989627	0.577586	0.571637	0.45364	0
DE_2	ENSG00000147166.10	ITGB1BP2	mRNA	mRNA	introns	108	80	0.0392631	-0.684538	0.891526	0.962655	0.108474	0.949009	0.425532	0.445169	0.563229	0
ES_1	ENSG00000113272.13	THG1L	mRNA	mRNA	introns	227	72	0.0197302	-0.684438	0.807836	0.959693	0.192164	0.949009	0.240803	0.247128	0.345343	0
DE_1	ENSG00000276649.1	AL117335.1	lncRNA	lncRNA	introns	209	190	0.0193003	-0.684409	0.886019	0.961702	0.113981	0.949009	0.47619	0.484277	0.601444	0
ES_1	ENSG00000143977.13	SNRPG	mRNA	mRNA	introns	1216	885	0.061681	0.684394	0.150758	0.959693	0.849242	0.984803	0.421228	0.420225	0.310832	0
ES_2	ENSG00000176771.16	NCKAP5	mRNA	mRNA	introns	1403	456	0.0275454	-0.684378	0.840853	0.959711	0.159147	0.949009	0.245293	0.246527	0.344604	0
DE_2	ENSG00000214331.8	AC009053.1	ncRNA	pseudogene	introns	42	117	0.0836185	0.684304	0.126379	0.959693	0.873621	0.990417	0.735849	0.715116	0.609697	0
ES_2	ENSG00000138835.22	RGS3	mRNA	mRNA	introns	974	440	0.0211104	-0.684248	0.858249	0.95996	0.141751	0.949009	0.311174	0.312988	0.422651	0
ES_2	ENSG00000257095.1	AC084361.1	lncRNA	lncRNA	introns	101	138	0.0613821	0.684221	0.136982	0.959693	0.863018	0.987708	0.577406	0.565857	0.447865	0
ES_1	ENSG00000181104.6	F2R	mRNA	mRNA	introns	613	193	0.019585	-0.684197	0.810278	0.959693	0.189722	0.949009	0.239454	0.241772	0.338779	0
ES_1	ENSG00000107560.11	RAB11FIP2	mRNA	mRNA	introns	1851	1659	0.0404295	0.684158	0.148016	0.959693	0.851984	0.985688	0.47265	0.472021	0.357495	0
DE_1	ENSG00000135837.15	CEP350	mRNA	mRNA	introns	6597	3382	0.044767	-0.684148	0.884763	0.9616	0.115237	0.949009	0.338912	0.339223	0.452012	0
DE_2	ENSG00000261390.5	MAFTRR	lncRNA	lncRNA	introns	76	67	0.0264623	-0.68414	0.890092	0.962336	0.109908	0.949009	0.468531	0.494048	0.610735	0
ES_1	ENSG00000269386.5	RAB11B-AS1	lncRNA	lncRNA	introns	104	125	0.0231657	0.684108	0.156346	0.959693	0.843654	0.984289	0.545852	0.53595	0.418207	0
DE_2	ENSG00000099385.11	BCL7C	mRNA	mRNA	introns	1150	2547	0.0664809	0.684107	0.105047	0.959693	0.894953	0.994618	0.688937	0.688011	0.578507	0
ES_1	ENSG00000167862.9	MRPL58	mRNA	mRNA	introns	242	270	0.0307925	0.684024	0.151038	0.959693	0.848962	0.984803	0.527344	0.522929	0.405561	0
DE_1	ENSG00000128739.22	SNRPN	mRNA	mRNA	introns	5912	11613	0.0668268	0.684018	0.115475	0.959693	0.884525	0.992558	0.662653	0.662476	0.54989	1
DE_2	ENSG00000169418.9	NPR1	mRNA	mRNA	introns	387	217	0.0489644	-0.68401	0.897956	0.963603	0.102044	0.949009	0.359272	0.365232	0.480358	0
DE_2	ENSG00000250511.1	AC098798.1	lncRNA	lncRNA	introns	100	59	0.0385697	-0.68395	0.888784	0.962191	0.111216	0.949009	0.371069	0.394058	0.510946	0
ES_1	ENSG00000179922.5	ZNF784	mRNA	mRNA	introns	61	25	0.00789911	-0.683947	0.820412	0.959693	0.179588	0.949009	0.290698	0.315311	0.425233	0
DE_1	ENSG00000117505.12	DR1	mRNA	mRNA	introns	547	317	0.0506061	-0.683926	0.886037	0.961702	0.113963	0.949009	0.366898	0.37058	0.486086	0
DE_1	ENSG00000134057.14	CCNB1	mRNA	mRNA	introns	675	1083	0.0998046	0.683926	0.111284	0.959693	0.888716	0.993415	0.616041	0.614217	0.497753	0
DE_1	ENSG00000250748.6	AC025419.1	lncRNA	lncRNA	introns	17	49	0.129488	0.683926	0.151715	0.959693	0.848285	0.984785	0.742424	0.697294	0.589133	0
DE_2	ENSG00000185619.18	PCGF3	mRNA	mRNA	introns	2845	4097	0.0941408	0.683859	0.0940162	0.959693	0.905984	0.996863	0.590176	0.589646	0.472151	0
DE_2	ENSG00000146232.16	NFKBIE	mRNA	mRNA	introns	28	59	0.122874	0.683842	0.125131	0.959693	0.874869	0.990713	0.678161	0.636849	0.521914	0
DE_1	ENSG00000152082.13	MZT2B	mRNA	mRNA	introns	69	109	0.133881	0.683806	0.12281	0.959693	0.87719	0.99101	0.61236	0.594206	0.476867	0
DE_1	ENSG00000170417.15	TMEM182	mRNA	mRNA	introns	4932	2271	0.0390243	-0.683784	0.880532	0.9615	0.119468	0.949009	0.315285	0.315706	0.425652	0
DE_1	ENSG00000206077.10	ZDHHC11B	mRNA	mRNA	introns	16	40	0.155513	0.68372	0.146895	0.959693	0.853105	0.98603	0.714286	0.658753	0.545827	0
DE_1	ENSG00000140332.15	TLE3	mRNA	mRNA	introns	5439	4270	0.0267085	-0.683675	0.89303	0.962856	0.10697	0.949009	0.439798	0.440133	0.558053	0
DE_2	ENSG00000070814.19	TCOF1	mRNA	mRNA	introns	1047	642	0.0381429	-0.683673	0.902298	0.963801	0.0977016	0.949009	0.380107	0.382258	0.498478	0
DE_1	ENSG00000160094.14	ZNF362	mRNA	mRNA	introns	3262	4394	0.117627	0.683672	0.107547	0.959693	0.892453	0.994221	0.573929	0.573505	0.455687	0
DE_2	ENSG00000106304.15	SPAM1	mRNA	mRNA	introns	47	30	0.0345885	-0.683658	0.88311	0.9616	0.11689	0.949009	0.38961	0.437496	0.555408	0
ES_2	ENSG00000284686.1	AC119674.2	mRNA	mRNA	introns	150	57	0.0331829	-0.683653	0.845049	0.959711	0.154951	0.949009	0.275362	0.287309	0.393025	0
ES_2	ENSG00000130052.13	STARD8	mRNA	mRNA	introns	297	160	0.028555	-0.683605	0.861864	0.960383	0.138136	0.949009	0.350109	0.35596	0.47026	0
DE_1	ENSG00000146950.12	SHROOM2	mRNA	mRNA	introns	7147	5053	0.0374752	-0.683598	0.891899	0.962683	0.108101	0.949009	0.41418	0.414446	0.53201	0
DE_2	ENSG00000148841.16	ITPRIP	mRNA	mRNA	introns	1159	797	0.0310194	-0.683541	0.904879	0.964033	0.0951208	0.949009	0.407464	0.409341	0.526751	0
DE_2	ENSG00000184613.10	NELL2	mRNA	mRNA	introns	2282	1596	0.0314196	-0.68354	0.905467	0.964206	0.0945333	0.949009	0.411552	0.4125	0.530002	0
ES_1	ENSG00000152292.16	SH2D6	mRNA	mRNA	introns	61	52	0.0722462	0.683531	0.167897	0.959693	0.832103	0.981923	0.460177	0.441156	0.329542	0
DE_1	ENSG00000060642.10	PIGV	mRNA	mRNA	introns	256	403	0.137466	0.68352	0.114167	0.959693	0.885833	0.992845	0.611533	0.606653	0.489872	0
DE_1	ENSG00000155256.17	ZFYVE27	mRNA	mRNA	introns	1309	2204	0.0759504	0.683518	0.111883	0.959693	0.888117	0.993302	0.627384	0.626477	0.510837	0
ES_1	ENSG00000075413.17	MARK3	mRNA	mRNA	introns	7409	6687	0.0322808	0.683507	0.147738	0.959693	0.852262	0.985781	0.47439	0.474233	0.359639	0
DE_1	ENSG00000075945.12	KIFAP3	mRNA	mRNA	introns	871	495	0.049627	-0.683505	0.886085	0.961702	0.113915	0.949009	0.362372	0.36469	0.479687	0
DE_1	ENSG00000132518.6	GUCY2D	mRNA	mRNA	introns	13	46	0.0976586	0.683449	0.162777	0.959693	0.837223	0.982843	0.779661	0.731919	0.629635	0
DE_1	ENSG00000231749.3	ABCA9-AS1	lncRNA	lncRNA	introns	13	46	0.0976586	0.683449	0.162777	0.959693	0.837223	0.982843	0.779661	0.731919	0.629635	0
DE_1	ENSG00000185811.18	IKZF1	mRNA	mRNA	introns	55	38	0.0374395	-0.683424	0.874297	0.9615	0.125703	0.949009	0.408602	0.443507	0.561382	0
DE_1	ENSG00000196455.7	PIK3R4	mRNA	mRNA	introns	2860	1578	0.0377062	-0.68331	0.886298	0.96172	0.113702	0.949009	0.355566	0.356275	0.47055	0
ES_1	ENSG00000187164.19	SHTN1	mRNA	mRNA	introns	3440	3023	0.0396404	0.683297	0.148145	0.959693	0.851855	0.985603	0.467739	0.4674	0.353381	0
ES_1	ENSG00000177189.13	RPS6KA3	mRNA	mRNA	introns	5157	1992	0.0204744	-0.683257	0.825765	0.959711	0.174235	0.949009	0.27864	0.278921	0.383145	0
DE_1	ENSG00000226800.5	CACTIN-AS1	lncRNA	lncRNA	introns	83	72	0.0167195	-0.68325	0.875511	0.9615	0.124489	0.949009	0.464516	0.485291	0.602224	0
ES_1	ENSG00000132024.17	CC2D1A	mRNA	mRNA	introns	345	148	0.0082682	-0.683236	0.82858	0.959711	0.17142	0.949009	0.300203	0.304433	0.412729	0
ES_2	ENSG00000154222.14	CC2D1B	mRNA	mRNA	introns	129	49	0.0331694	-0.683222	0.844553	0.959711	0.155447	0.949009	0.275281	0.289206	0.395161	0
DE_1	ENSG00000264324.1	AC006030.1	mRNA	mRNA	introns	1458	715	0.0415614	-0.683206	0.882067	0.9615	0.117933	0.949009	0.329038	0.330453	0.442117	0
DE_2	ENSG00000273398.6	AC017083.3	mRNA	mRNA	introns	803	401	0.0423224	-0.68318	0.89663	0.963603	0.10337	0.949009	0.333056	0.335973	0.448249	0
ES_2	ENSG00000133858.15	ZFC3H1	mRNA	mRNA	introns	1456	643	0.0198396	-0.683174	0.8572	0.959849	0.1428	0.949009	0.306336	0.307548	0.416279	0
ES_1	ENSG00000124374.8	PAIP2B	mRNA	mRNA	introns	599	171	0.0241942	-0.683127	0.804128	0.959693	0.195872	0.949009	0.222078	0.224399	0.317192	0
ES_1	ENSG00000118785.13	SPP1	mRNA	mRNA	introns	36	36	0.0653724	0.683112	0.16852	0.959693	0.83148	0.981769	0.5	0.469468	0.35531	0
ES_2	ENSG00000089169.14	RPH3A	mRNA	mRNA	introns	53	78	0.0661154	0.683104	0.14071	0.959693	0.85929	0.987156	0.59542	0.5744	0.456693	0
ES_2	ENSG00000253706.5	AC011632.1	lncRNA	lncRNA	introns	149	62	0.0204391	-0.683084	0.845603	0.959711	0.154397	0.949009	0.293839	0.305866	0.414343	0
ES_1	ENSG00000142867.13	BCL10	mRNA	mRNA	introns	316	96	0.0265287	-0.683053	0.80946	0.959693	0.19054	0.949009	0.23301	0.237491	0.333359	0
DE_2	ENSG00000178031.16	ADAMTSL1	mRNA	mRNA	introns	884	661	0.0349424	-0.683021	0.904992	0.964033	0.0950081	0.949009	0.427832	0.430215	0.547967	0
ES_2	ENSG00000255458.5	AC108471.2	lncRNA	lncRNA	introns	37	49	0.0865742	0.683012	0.14596	0.959693	0.85404	0.986242	0.569767	0.537779	0.420183	0
ES_1	ENSG00000122033.14	MTIF3	mRNA	mRNA	introns	458	465	0.0388913	0.682993	0.150225	0.959693	0.849775	0.984947	0.503792	0.501366	0.385102	0
DE_2	ENSG00000156873.15	PHKG2	mRNA	mRNA	introns	109	275	0.0757307	0.682952	0.115882	0.959693	0.884118	0.992558	0.716146	0.707478	0.601035	0
DE_2	ENSG00000108039.17	XPNPEP1	mRNA	mRNA	introns	1157	796	0.031034	-0.682945	0.904687	0.964033	0.095313	0.949009	0.407578	0.409456	0.526766	0
DE_2	ENSG00000234540.1	AL080313.1	lncRNA	lncRNA	introns	70	41	0.0341548	-0.682944	0.885942	0.961702	0.114058	0.949009	0.369369	0.402349	0.519413	0
ES_1	ENSG00000169436.16	COL22A1	mRNA	mRNA	introns	1881	603	0.0157466	-0.682911	0.812794	0.959693	0.187206	0.949009	0.242754	0.243507	0.340697	0
DE_1	ENSG00000147789.15	ZNF7	mRNA	mRNA	introns	622	995	0.078576	0.682848	0.11171	0.959693	0.88829	0.993314	0.615337	0.613356	0.497032	0
ES_1	ENSG00000236548.1	RNF217-AS1	lncRNA	lncRNA	introns	335	106	0.0184513	-0.682821	0.808385	0.959693	0.191615	0.949009	0.240363	0.244617	0.342035	0
DE_1	ENSG00000162032.15	SPSB3	mRNA	mRNA	introns	190	173	0.0273312	-0.682773	0.884798	0.9616	0.115202	0.949009	0.476584	0.485449	0.602296	0
DE_1	ENSG00000182158.14	CREB3L2	mRNA	mRNA	introns	15902	9264	0.0315686	-0.682712	0.888047	0.962047	0.111953	0.949009	0.368116	0.368242	0.483369	0
ES_2	ENSG00000134516.16	DOCK2	mRNA	mRNA	introns	625	241	0.0239863	-0.682701	0.849314	0.959711	0.150686	0.949009	0.278291	0.281114	0.385628	0
DE_1	ENSG00000167311.13	ART5	mRNA	mRNA	introns	26	62	0.10865	0.682686	0.143105	0.959693	0.856895	0.986783	0.704545	0.669632	0.558067	0
ES_2	ENSG00000110330.8	BIRC2	mRNA	mRNA	introns	439	190	0.0197197	-0.682678	0.853464	0.959711	0.146536	0.949009	0.302067	0.3061	0.414542	0
ES_2	ENSG00000178764.7	ZHX2	mRNA	mRNA	introns	4711	1693	0.0176523	-0.682668	0.846877	0.959711	0.153123	0.949009	0.264366	0.264737	0.366258	0
DE_1	ENSG00000257242.7	LINC01619	lncRNA	lncRNA	introns	5150	3497	0.0305051	-0.682663	0.890977	0.962608	0.109023	0.949009	0.404418	0.404791	0.521897	0
DE_1	ENSG00000065675.14	PRKCQ	mRNA	mRNA	introns	9661	5781	0.0269923	-0.682634	0.888625	0.962175	0.111375	0.949009	0.374369	0.374575	0.490133	0
DE_1	ENSG00000070444.14	MNT	mRNA	mRNA	introns	636	1432	0.0621415	0.682626	0.122137	0.959693	0.877863	0.991199	0.692456	0.691007	0.582166	0
DE_1	ENSG00000236255.1	AC009404.1	lncRNA	lncRNA	introns	225	317	0.119404	0.682602	0.112603	0.959693	0.887397	0.993082	0.584871	0.578899	0.461355	0
DE_1	ENSG00000140057.8	AK7	mRNA	mRNA	introns	729	585	0.0287012	-0.682587	0.890551	0.962494	0.109449	0.949009	0.445205	0.447673	0.565387	1
DE_2	ENSG00000283554.1	LINC02341	lncRNA	lncRNA	introns	115	94	0.0313109	-0.682519	0.89533	0.963454	0.10467	0.949009	0.449761	0.467326	0.584726	0
DE_1	ENSG00000196363.9	WDR5	mRNA	mRNA	introns	1560	2832	0.0848345	0.682483	0.113968	0.959693	0.886032	0.992885	0.644809	0.644093	0.529992	0
ES_2	ENSG00000154518.9	ATP5MC3	mRNA	mRNA	introns	46	15	0.027636	-0.682477	0.830396	0.959711	0.169604	0.949009	0.245902	0.286305	0.39166	0
ES_1	ENSG00000139977.13	NAA30	mRNA	mRNA	introns	1584	583	0.0131639	-0.682465	0.822168	0.959693	0.177832	0.949009	0.269036	0.269946	0.37242	0
ES_1	ENSG00000150893.10	FREM2	mRNA	mRNA	introns	4838	1779	0.0140856	-0.682459	0.822415	0.959693	0.177585	0.949009	0.268853	0.269151	0.371476	1
DE_1	ENSG00000141994.15	DUS3L	mRNA	mRNA	introns	74	64	0.0166693	-0.682411	0.873697	0.96146	0.126303	0.949009	0.463768	0.48706	0.60378	0
ES_1	ENSG00000117266.15	CDK18	mRNA	mRNA	introns	1158	345	0.0260161	-0.682385	0.807725	0.959693	0.192275	0.949009	0.229541	0.230748	0.324953	0
DE_2	ENSG00000109475.16	RPL34	mRNA	mRNA	introns	669	397	0.0387935	-0.682265	0.900896	0.96364	0.099104	0.949009	0.37242	0.375811	0.491386	0
ES_1	ENSG00000105429.12	MEGF8	mRNA	mRNA	introns	793	336	0.00816647	-0.682248	0.829063	0.959711	0.170937	0.949009	0.297609	0.29944	0.406835	0
ES_1	ENSG00000141699.10	RETREG3	mRNA	mRNA	introns	737	786	0.0294341	0.68221	0.149009	0.959693	0.850991	0.985238	0.516087	0.51461	0.397854	0
ES_2	ENSG00000248995.2	LINC02231	lncRNA	lncRNA	introns	100	48	0.0215638	-0.682175	0.847301	0.959711	0.152699	0.949009	0.324324	0.342146	0.454899	1
ES_1	ENSG00000100003.17	SEC14L2	mRNA	mRNA	introns	103	49	0.00792881	-0.682113	0.824283	0.959693	0.175717	0.949009	0.322368	0.336578	0.448737	1
ES_2	ENSG00000197444.9	OGDHL	mRNA	mRNA	introns	142	182	0.0578151	0.682056	0.133822	0.959693	0.866178	0.988455	0.561728	0.553235	0.435606	0
ES_2	ENSG00000107551.20	RASSF4	mRNA	mRNA	introns	118	55	0.0210251	-0.681948	0.853647	0.959711	0.146353	0.949009	0.317919	0.333029	0.444769	0
ES_1	ENSG00000183775.10	KCTD16	mRNA	mRNA	introns	583	184	0.0196325	-0.681947	0.809423	0.959693	0.190577	0.949009	0.239896	0.242326	0.339106	0
ES_2	ENSG00000165775.17	FUNDC2	mRNA	mRNA	introns	135	74	0.0290547	-0.68194	0.858822	0.959985	0.141178	0.949009	0.354067	0.366927	0.481824	0
DE_1	ENSG00000137269.14	LRRC1	mRNA	mRNA	introns	1917	1128	0.0343126	-0.681926	0.887403	0.961942	0.112597	0.949009	0.370443	0.371485	0.48671	0
DE_2	ENSG00000198822.10	GRM3	mRNA	mRNA	introns	600	414	0.0373902	-0.6819	0.90222	0.963801	0.0977801	0.949009	0.408284	0.411898	0.529101	0
ES_2	ENSG00000033100.16	CHPF2	mRNA	mRNA	introns	47	69	0.0795536	0.68186	0.141927	0.959693	0.858073	0.987101	0.594828	0.571124	0.453586	0
DE_2	ENSG00000072952.18	MRVI1	mRNA	mRNA	introns	495	339	0.0312037	-0.681849	0.901352	0.963702	0.0986478	0.949009	0.406475	0.410868	0.528031	0
DE_2	ENSG00000224853.2	LINC00393	lncRNA	lncRNA	introns	164	135	0.0315322	-0.681836	0.897956	0.963603	0.102044	0.949009	0.451505	0.46378	0.581145	0
DE_2	ENSG00000158683.8	PKD1L1	mRNA	mRNA	introns	452	314	0.0376444	-0.681819	0.90134	0.963702	0.0986603	0.949009	0.409922	0.414709	0.531973	0
DE_1	ENSG00000014257.15	ACPP	mRNA	mRNA	introns	79	48	0.0415227	-0.681815	0.875094	0.9615	0.124906	0.949009	0.377953	0.403302	0.520208	0
DE_1	ENSG00000080822.16	CLDND1	mRNA	mRNA	introns	472	732	0.105984	0.681796	0.112484	0.959693	0.887516	0.993082	0.607973	0.605308	0.488763	0
ES_1	ENSG00000126391.13	FRMD8	mRNA	mRNA	introns	262	232	0.0403458	0.681782	0.152235	0.959693	0.847765	0.984785	0.469636	0.465207	0.35161	0
ES_1	ENSG00000083845.8	RPS5	mRNA	mRNA	introns	319	361	0.0218115	0.681711	0.151181	0.959693	0.848819	0.984785	0.530882	0.527565	0.410439	0
ES_2	ENSG00000270149.5	AL591806.3	mRNA	mRNA	introns	164	171	0.0910508	0.681686	0.132851	0.959693	0.867149	0.988633	0.510448	0.50234	0.38624	0
DE_2	ENSG00000260364.1	AC009055.1	lncRNA	lncRNA	introns	700	618	0.0265006	-0.681673	0.905009	0.964033	0.0949912	0.949009	0.468892	0.471672	0.588814	0
DE_1	ENSG00000137100.15	DCTN3	mRNA	mRNA	introns	26	68	0.122219	0.681548	0.144131	0.959693	0.855869	0.98662	0.723404	0.691595	0.583018	0
ES_2	ENSG00000100908.13	EMC9	mRNA	mRNA	introns	39	18	0.0165074	-0.681528	0.84153	0.959711	0.15847	0.949009	0.315789	0.362784	0.47729	0
DE_1	ENSG00000245060.6	LINC00847	lncRNA	lncRNA	introns	21	49	0.145145	0.681522	0.142492	0.959693	0.857508	0.986984	0.7	0.655597	0.54273	0
ES_1	ENSG00000256637.6	LINC01965	lncRNA	lncRNA	introns	30	28	0.0791003	0.681509	0.182173	0.959693	0.817827	0.978129	0.482759	0.445652	0.333891	0
DE_1	ENSG00000144161.12	ZC3H8	mRNA	mRNA	introns	506	673	0.112721	0.681501	0.110497	0.959693	0.889503	0.993442	0.570823	0.568078	0.45057	0
DE_1	ENSG00000198785.4	GRIN3A	mRNA	mRNA	introns	19	53	0.130354	0.681483	0.150004	0.959693	0.849996	0.984981	0.736111	0.694758	0.586639	0
DE_2	ENSG00000181220.16	ZNF746	mRNA	mRNA	introns	678	1201	0.0959891	0.681447	0.0999211	0.959693	0.900079	0.995471	0.63917	0.637264	0.522776	0
DE_1	ENSG00000225889.7	AC012368.1	lncRNA	lncRNA	introns	91	139	0.129454	0.681359	0.120283	0.959693	0.879717	0.991946	0.604348	0.590334	0.473291	0
ES_2	ENSG00000079459.12	FDFT1	mRNA	mRNA	introns	2201	2094	0.046732	0.681359	0.126436	0.959693	0.873564	0.990417	0.487544	0.486916	0.371771	0
ES_2	ENSG00000182551.13	ADI1	mRNA	mRNA	introns	105	106	0.0855575	0.681279	0.135763	0.959693	0.864237	0.988032	0.50237	0.489586	0.374282	0
DE_2	ENSG00000169519.20	METTL15	mRNA	mRNA	introns	10831	6662	0.0280251	-0.681248	0.903382	0.963906	0.0966185	0.949009	0.380838	0.381045	0.496772	0
ES_2	ENSG00000168852.12	TPTE2P5	ncRNA	pseudogene	introns	57	88	0.0591388	0.68123	0.142819	0.959693	0.857181	0.986827	0.606897	0.588006	0.470917	0
DE_1	ENSG00000171992.12	SYNPO	mRNA	mRNA	introns	392	251	0.0398303	-0.681201	0.885822	0.961702	0.114178	0.949009	0.390358	0.395346	0.511817	0
DE_2	ENSG00000196924.15	FLNA	mRNA	mRNA	introns	531	1017	0.101518	0.681196	0.102229	0.959693	0.897771	0.995182	0.656977	0.654696	0.541796	0
DE_1	ENSG00000188730.4	VWC2	mRNA	mRNA	introns	22	55	0.135472	0.681162	0.140826	0.959693	0.859174	0.987139	0.714286	0.674691	0.56398	0
DE_1	ENSG00000117650.12	NEK2	mRNA	mRNA	introns	228	136	0.0520877	-0.681127	0.88054	0.9615	0.11946	0.949009	0.373626	0.382386	0.498172	0
ES_1	ENSG00000108239.8	TBC1D12	mRNA	mRNA	introns	818	291	0.0160472	-0.681124	0.818865	0.959693	0.181135	0.949009	0.262399	0.264155	0.365316	0
ES_1	ENSG00000111711.9	GOLT1B	mRNA	mRNA	introns	755	713	0.0424254	0.681104	0.149789	0.959693	0.850211	0.985004	0.485695	0.484187	0.369264	0
DE_2	ENSG00000065615.13	CYB5R4	mRNA	mRNA	introns	1733	1018	0.0342543	-0.681075	0.901584	0.963742	0.0984156	0.949009	0.370047	0.371355	0.486423	0
DE_1	ENSG00000268392.1	AC003682.1	lncRNA	lncRNA	introns	90	220	0.0471138	0.68102	0.132511	0.959693	0.867489	0.988677	0.709677	0.70015	0.5929	0
DE_1	ENSG00000101574.14	METTL4	mRNA	mRNA	introns	609	1258	0.0549836	0.681018	0.119676	0.959693	0.880324	0.992167	0.673808	0.672171	0.561186	0
ES_1	ENSG00000138660.11	AP1AR	mRNA	mRNA	introns	2626	2056	0.0511826	0.680996	0.150297	0.959693	0.849703	0.984919	0.439129	0.438672	0.327705	1
DE_2	ENSG00000132541.10	RIDA	mRNA	mRNA	introns	118	214	0.0890818	0.680995	0.107284	0.959693	0.892716	0.994221	0.644578	0.633777	0.519097	0
ES_1	ENSG00000172340.14	SUCLG2	mRNA	mRNA	introns	18261	5071	0.0189776	-0.680961	0.801923	0.959693	0.198077	0.949009	0.217341	0.217416	0.30815	0
ES_2	ENSG00000111404.6	RERGL	mRNA	mRNA	introns	23	39	0.0761764	0.680954	0.154821	0.959693	0.845179	0.984513	0.629032	0.584839	0.467712	0
ES_2	ENSG00000139445.17	FOXN4	mRNA	mRNA	introns	23	39	0.0761764	0.680954	0.154821	0.959693	0.845179	0.984513	0.629032	0.584839	0.467712	0
DE_2	ENSG00000010810.17	FYN	mRNA	mRNA	introns	13092	7120	0.0317132	-0.680935	0.900449	0.963629	0.099551	0.949009	0.352266	0.352442	0.465969	0
ES_2	ENSG00000146281.5	PM20D2	mRNA	mRNA	introns	95	110	0.0675205	0.680934	0.134804	0.959693	0.865196	0.988324	0.536585	0.52325	0.406387	0
ES_1	ENSG00000178537.9	SLC25A20	mRNA	mRNA	introns	76	67	0.0602466	0.680881	0.1594	0.959693	0.8406	0.983588	0.468531	0.453394	0.340983	0
DE_1	ENSG00000147677.10	EIF3H	mRNA	mRNA	introns	10705	5790	0.0265674	-0.680876	0.885274	0.9616	0.114726	0.949009	0.351015	0.351205	0.464609	0
DE_1	ENSG00000229358.3	DPY19L1P1	ncRNA	pseudogene	introns	790	1368	0.0938356	0.680809	0.114072	0.959693	0.885928	0.992885	0.63392	0.632456	0.517709	0
DE_2	ENSG00000253394.5	LINC00534	lncRNA	lncRNA	introns	1336	827	0.0304058	-0.680806	0.901974	0.963793	0.098026	0.949009	0.382339	0.384014	0.499838	0
ES_1	ENSG00000179271.2	GADD45GIP1	mRNA	mRNA	introns	81	34	0.00809025	-0.680796	0.821438	0.959693	0.178562	0.949009	0.295652	0.313939	0.423145	0
DE_2	ENSG00000144445.16	KANSL1L	mRNA	mRNA	introns	12456	5642	0.038388	-0.680787	0.894504	0.963318	0.105496	0.949009	0.311747	0.311935	0.42087	0
ES_1	ENSG00000175595.14	ERCC4	mRNA	mRNA	introns	953	394	0.0124099	-0.680761	0.827265	0.959711	0.172735	0.949009	0.292502	0.294022	0.400336	0
ES_1	ENSG00000110871.14	COQ5	mRNA	mRNA	introns	515	493	0.0430054	0.680757	0.150618	0.959693	0.849382	0.984813	0.489087	0.486889	0.371843	1
DE_1	ENSG00000285632.1	AC084024.4	lncRNA	lncRNA	introns	24	54	0.11052	0.680751	0.139802	0.959693	0.860198	0.98733	0.692308	0.652396	0.53935	0
DE_2	ENSG00000152234.15	ATP5F1A	mRNA	mRNA	introns	545	1131	0.0552377	0.680716	0.104614	0.959693	0.895386	0.994674	0.674821	0.672752	0.561887	1
ES_2	ENSG00000213949.8	ITGA1	mRNA	mRNA	introns	570	221	0.0241181	-0.680701	0.848704	0.959711	0.151296	0.949009	0.279393	0.282481	0.3869	1
DE_2	ENSG00000141429.13	GALNT1	mRNA	mRNA	introns	5782	4291	0.0197538	-0.68068	0.905769	0.964294	0.0942314	0.949009	0.42599	0.426354	0.543656	0
ES_1	ENSG00000166866.12	MYO1A	mRNA	mRNA	introns	47	16	0.0152935	-0.680659	0.795503	0.959693	0.204497	0.949009	0.253968	0.286068	0.391083	0
ES_2	ENSG00000249572.1	AC034231.1	lncRNA	lncRNA	introns	74	88	0.0739736	0.680651	0.137272	0.959693	0.862728	0.987708	0.54321	0.526327	0.409415	0
ES_1	ENSG00000259805.1	AC022558.2	lncRNA	lncRNA	introns	138	56	0.0138054	-0.68061	0.819909	0.959693	0.180091	0.949009	0.28866	0.299291	0.406389	1
DE_1	ENSG00000157680.15	DGKI	mRNA	mRNA	introns	1284	855	0.0360836	-0.68058	0.889065	0.962242	0.110935	0.949009	0.399719	0.401221	0.517833	0
DE_1	ENSG00000196639.6	HRH1	mRNA	mRNA	introns	16	38	0.162306	0.680562	0.143392	0.959693	0.856608	0.986701	0.703704	0.645759	0.532135	0
DE_2	ENSG00000150938.9	CRIM1	mRNA	mRNA	introns	22210	9832	0.0375176	-0.680535	0.893576	0.963079	0.106424	0.949009	0.306847	0.306953	0.415155	0
ES_2	ENSG00000140876.11	NUDT7	mRNA	mRNA	introns	57	98	0.051608	0.680514	0.14286	0.959693	0.85714	0.986827	0.632258	0.614775	0.498933	0
DE_1	ENSG00000233369.7	GTF2IP4	ncRNA	pseudogene	introns	21	53	0.136762	0.680488	0.14183	0.959693	0.85817	0.987101	0.716216	0.675076	0.564527	0
ES_2	ENSG00000127328.21	RAB3IP	mRNA	mRNA	introns	681	313	0.0206481	-0.680462	0.857082	0.959849	0.142918	0.949009	0.314889	0.317469	0.427082	0
ES_2	ENSG00000160439.15	RDH13	mRNA	mRNA	introns	73	42	0.0110891	-0.680439	0.850429	0.959711	0.149571	0.949009	0.365217	0.388819	0.504841	0
DE_1	ENSG00000178537.9	SLC25A20	mRNA	mRNA	introns	192	317	0.112831	0.680417	0.116389	0.959693	0.883611	0.992558	0.62279	0.616529	0.500803	0
DE_1	ENSG00000165702.14	GFI1B	mRNA	mRNA	introns	36	89	0.115529	0.680403	0.139059	0.959693	0.860941	0.987428	0.712	0.688013	0.579136	1
DE_2	ENSG00000187531.13	SIRT7	mRNA	mRNA	introns	59	50	0.0233891	-0.680347	0.884366	0.9616	0.115634	0.949009	0.458716	0.49204	0.608196	0
DE_1	ENSG00000275740.1	AC091959.3	mRNA	mRNA	introns	313	202	0.0401451	-0.680345	0.884956	0.9616	0.115044	0.949009	0.392233	0.39846	0.514919	0
ES_1	ENSG00000069849.10	ATP1B3	mRNA	mRNA	introns	5739	4204	0.0500608	0.680344	0.151109	0.959693	0.848891	0.984792	0.42281	0.422599	0.313525	0
DE_1	ENSG00000226450.2	CYP2D8P	ncRNA	pseudogene	introns	106	116	0.018239	-0.680309	0.878816	0.9615	0.121184	0.949009	0.522523	0.536567	0.649782	0
ES_1	ENSG00000118432.12	CNR1	mRNA	mRNA	introns	159	138	0.0506114	0.680309	0.15485	0.959693	0.84515	0.984513	0.464646	0.45734	0.344657	0
DE_1	ENSG00000223774.5	AL513217.1	lncRNA	lncRNA	introns	37	20	0.0472019	-0.680306	0.864928	0.960688	0.135072	0.949009	0.350877	0.4073	0.524085	0
ES_2	ENSG00000141971.12	MVB12A	mRNA	mRNA	introns	68	39	0.0110541	-0.680297	0.849615	0.959711	0.150385	0.949009	0.364486	0.389858	0.505909	0
DE_2	ENSG00000146243.13	IRAK1BP1	mRNA	mRNA	introns	380	233	0.0357552	-0.680295	0.897991	0.963603	0.102009	0.949009	0.380098	0.386008	0.501855	0
DE_2	ENSG00000258588.3	TRIM6-TRIM34	mRNA	mRNA	introns	42	26	0.0282056	-0.680234	0.879368	0.9615	0.120632	0.949009	0.382353	0.436305	0.553625	0
DE_1	ENSG00000111530.12	CAND1	mRNA	mRNA	introns	2694	1896	0.0316173	-0.680174	0.890214	0.962392	0.109786	0.949009	0.413072	0.413774	0.53073	0
DE_2	ENSG00000250424.4	AC004691.2	mRNA	mRNA	introns	111	77	0.0375903	-0.680165	0.891934	0.962683	0.108066	0.949009	0.409574	0.429077	0.546326	0
DE_1	ENSG00000237436.1	CAMTA1-DT	lncRNA	lncRNA	introns	25	52	0.181633	0.680165	0.141689	0.959693	0.858311	0.987101	0.675325	0.634378	0.519887	0
ES_2	ENSG00000120645.11	IQSEC3	mRNA	mRNA	introns	94	129	0.0616518	0.680143	0.135614	0.959693	0.864386	0.988032	0.578475	0.566171	0.448881	0
ES_2	ENSG00000146904.8	EPHA1	mRNA	mRNA	introns	501	229	0.0247689	-0.680123	0.856013	0.959711	0.143987	0.949009	0.313699	0.317208	0.42673	0
ES_2	ENSG00000213967.10	ZNF726	mRNA	mRNA	introns	39	71	0.0350883	0.680109	0.148391	0.959693	0.851609	0.985566	0.645455	0.62091	0.505499	0
ES_1	ENSG00000214944.9	ARHGEF28	mRNA	mRNA	introns	802	252	0.0195457	-0.680106	0.81098	0.959693	0.18902	0.949009	0.239089	0.240846	0.337013	0
ES_1	ENSG00000139324.11	TMTC3	mRNA	mRNA	introns	4044	1419	0.0157636	-0.680105	0.818389	0.959693	0.181611	0.949009	0.259747	0.260101	0.360307	0
DE_1	ENSG00000186063.12	AIDA	mRNA	mRNA	introns	2610	1409	0.0471413	-0.680081	0.884389	0.9616	0.115611	0.949009	0.350585	0.351361	0.464643	0
DE_1	ENSG00000280893.1	AC009133.6	mRNA	mRNA	introns	18	58	0.0967211	0.680039	0.156489	0.959693	0.843511	0.98426	0.763158	0.725893	0.623051	0
ES_1	ENSG00000167566.16	NCKAP5L	mRNA	mRNA	introns	889	324	0.016373	-0.680007	0.820173	0.959693	0.179827	0.949009	0.267106	0.268723	0.370572	1
ES_2	ENSG00000130768.14	SMPDL3B	mRNA	mRNA	introns	342	336	0.0857915	0.679979	0.129731	0.959693	0.870269	0.98989	0.495575	0.4916	0.376383	0
ES_1	ENSG00000167723.14	TRPV3	mRNA	mRNA	introns	25	34	0.0375349	0.67995	0.175698	0.959693	0.824302	0.979791	0.576271	0.538056	0.420972	0
DE_1	ENSG00000267549.5	AC006116.8	lncRNA	lncRNA	introns	14	46	0.0633283	0.67986	0.157258	0.959693	0.842742	0.98413	0.766667	0.718914	0.614872	0
DE_2	ENSG00000228084.1	AC118553.1	lncRNA	lncRNA	introns	50	88	0.153689	0.679768	0.117267	0.959693	0.882733	0.992479	0.637681	0.61142	0.495526	0
DE_2	ENSG00000082213.17	C5orf22	mRNA	mRNA	introns	855	529	0.0384871	-0.67974	0.900754	0.96364	0.0992462	0.949009	0.382225	0.384839	0.500526	0
DE_2	ENSG00000176095.11	IP6K1	mRNA	mRNA	introns	4113	5757	0.0956553	0.679734	0.0948975	0.959693	0.905103	0.996728	0.583283	0.582912	0.465949	0
ES_1	ENSG00000118733.16	OLFM3	mRNA	mRNA	introns	181	55	0.0265348	-0.679719	0.808592	0.959693	0.191408	0.949009	0.233051	0.240894	0.337012	0
ES_1	ENSG00000160113.5	NR2F6	mRNA	mRNA	introns	143	168	0.0226434	0.679714	0.15557	0.959693	0.84443	0.984473	0.540193	0.532952	0.416018	0
ES_2	ENSG00000147124.12	ZNF41	mRNA	mRNA	introns	259	368	0.0753123	0.679695	0.132029	0.959693	0.867971	0.988892	0.586922	0.582558	0.465593	0
ES_1	ENSG00000164180.13	TMEM161B	mRNA	mRNA	introns	3062	932	0.0189337	-0.679691	0.808447	0.959693	0.191553	0.949009	0.23335	0.233806	0.328314	0
ES_2	ENSG00000067533.5	RRP15	mRNA	mRNA	introns	1274	451	0.0309128	-0.679679	0.843625	0.959711	0.156375	0.949009	0.261449	0.262814	0.363484	0
DE_2	ENSG00000132950.18	ZMYM5	mRNA	mRNA	introns	892	1821	0.0782006	0.679651	0.104131	0.959693	0.895869	0.994792	0.671213	0.669933	0.558921	0
ES_1	ENSG00000116885.18	OSCP1	mRNA	mRNA	introns	119	101	0.0741149	0.679632	0.161172	0.959693	0.838828	0.983172	0.459091	0.449302	0.337473	0
ES_2	ENSG00000106049.8	HIBADH	mRNA	mRNA	introns	3304	1372	0.0225021	-0.679561	0.85371	0.959711	0.14629	0.949009	0.293413	0.293944	0.400047	0
DE_2	ENSG00000163499.11	CRYBA2	mRNA	mRNA	introns	127	64	0.0427088	-0.679546	0.883478	0.9616	0.116522	0.949009	0.335079	0.353644	0.467039	0
ES_2	ENSG00000152102.17	FAM168B	mRNA	mRNA	introns	1461	1209	0.0701322	0.679524	0.128844	0.959693	0.871156	0.990039	0.452809	0.451827	0.339774	0
ES_1	ENSG00000135643.4	KCNMB4	mRNA	mRNA	introns	3251	1148	0.0158639	-0.679515	0.818512	0.959693	0.181488	0.949009	0.260968	0.261408	0.361777	0
DE_2	ENSG00000087008.15	ACOX3	mRNA	mRNA	introns	14485	19448	0.0877709	0.679445	0.094388	0.959693	0.905612	0.996796	0.573129	0.573021	0.455923	0
ES_1	ENSG00000253438.3	PCAT1	lncRNA	lncRNA	introns	7584	2347	0.015201	-0.679406	0.809625	0.959693	0.190375	0.949009	0.236331	0.236515	0.331601	0
DE_2	ENSG00000198912.10	C1orf174	mRNA	mRNA	introns	165	257	0.136013	0.679401	0.103107	0.959693	0.896893	0.995057	0.609005	0.600384	0.48404	0
ES_1	ENSG00000153956.15	CACNA2D1	mRNA	mRNA	introns	34383	11550	0.0182032	-0.679388	0.815412	0.959693	0.184588	0.949009	0.251453	0.251494	0.34984	0
DE_1	ENSG00000090263.15	MRPS33	mRNA	mRNA	introns	159	114	0.0388523	-0.679289	0.88185	0.9615	0.11815	0.949009	0.417582	0.429395	0.546497	0
DE_1	ENSG00000130349.9	C6orf203	mRNA	mRNA	introns	934	1446	0.0902792	0.67928	0.112113	0.959693	0.887887	0.993226	0.607563	0.60622	0.490154	0
ES_2	ENSG00000236373.1	AL391704.2	lncRNA	lncRNA	introns	349	160	0.0206801	-0.679267	0.854882	0.959711	0.145118	0.949009	0.314342	0.319382	0.429036	0
ES_2	ENSG00000196781.14	TLE1	mRNA	mRNA	introns	5661	2332	0.0192504	-0.679251	0.853291	0.959711	0.146709	0.949009	0.291755	0.292065	0.39782	0
ES_1	ENSG00000163389.11	POGLUT1	mRNA	mRNA	introns	789	615	0.0532684	0.679234	0.152247	0.959693	0.847753	0.984785	0.438034	0.436519	0.326049	0
ES_2	ENSG00000173567.14	ADGRF3	mRNA	mRNA	introns	69	73	0.0896634	0.679191	0.141041	0.959693	0.858959	0.987139	0.514085	0.495091	0.379795	0
DE_1	ENSG00000028277.21	POU2F2	mRNA	mRNA	introns	510	430	0.0162505	-0.679125	0.889004	0.962237	0.110996	0.949009	0.457447	0.460873	0.577839	0
ES_2	ENSG00000187398.11	LUZP2	mRNA	mRNA	introns	2603	1034	0.0180991	-0.67909	0.851051	0.959711	0.148949	0.949009	0.2843	0.284973	0.389547	0
DE_1	ENSG00000108684.14	ASIC2	mRNA	mRNA	introns	2736	5653	0.0570242	0.679087	0.119153	0.959693	0.880847	0.992255	0.673859	0.673496	0.562996	0
ES_1	ENSG00000130304.16	SLC27A1	mRNA	mRNA	introns	268	305	0.0219348	0.679069	0.152697	0.959693	0.847303	0.984785	0.532286	0.528364	0.411658	0
DE_2	ENSG00000130303.12	BST2	mRNA	mRNA	introns	17	52	0.0589553	0.679016	0.137348	0.959693	0.862652	0.987708	0.753623	0.705542	0.59945	0
ES_2	ENSG00000119509.12	INVS	mRNA	mRNA	introns	2627	1130	0.0201012	-0.67899	0.854773	0.959711	0.145227	0.949009	0.300772	0.301439	0.408586	0
DE_1	ENSG00000118579.12	MED28	mRNA	mRNA	introns	702	424	0.0394842	-0.678983	0.884925	0.9616	0.115075	0.949009	0.376554	0.379372	0.494606	0
DE_2	ENSG00000285543.1	AC022168.1	lncRNA	lncRNA	introns	99	251	0.0761034	0.678966	0.118109	0.959693	0.881891	0.99237	0.717143	0.707695	0.601949	0
DE_1	ENSG00000165029.15	ABCA1	mRNA	mRNA	introns	5661	3814	0.0314841	-0.678956	0.889582	0.962304	0.110418	0.949009	0.402533	0.402871	0.519266	1
ES_2	ENSG00000122566.21	HNRNPA2B1	mRNA	mRNA	introns	1753	754	0.0233076	-0.678952	0.854405	0.959711	0.145595	0.949009	0.300758	0.301758	0.408946	0
ES_1	ENSG00000164175.14	SLC45A2	mRNA	mRNA	introns	51	15	0.0182956	-0.678855	0.793511	0.959693	0.206489	0.949009	0.227273	0.256226	0.355459	0
ES_1	ENSG00000248138.5	AC097515.1	lncRNA	lncRNA	introns	42	41	0.0638159	0.678801	0.167796	0.959693	0.832204	0.981958	0.493976	0.467682	0.354353	0
ES_1	ENSG00000127314.17	RAP1B	mRNA	mRNA	introns	5376	4764	0.0398104	0.678793	0.149504	0.959693	0.850496	0.985111	0.469822	0.469607	0.356124	0
ES_1	ENSG00000079841.18	RIMS1	mRNA	mRNA	introns	6258	1863	0.0173598	-0.678775	0.806427	0.959693	0.193573	0.949009	0.229405	0.229627	0.32302	0
DE_1	ENSG00000166025.17	AMOTL1	mRNA	mRNA	introns	14935	8613	0.0262761	-0.678769	0.886376	0.96172	0.113624	0.949009	0.365764	0.365897	0.480167	0
ES_2	ENSG00000181104.6	F2R	mRNA	mRNA	introns	263	105	0.0248347	-0.678746	0.848364	0.959711	0.151636	0.949009	0.285326	0.292043	0.397711	0
DE_1	ENSG00000087087.19	SRRT	mRNA	mRNA	introns	758	1314	0.0939366	0.67873	0.114902	0.959693	0.885098	0.992775	0.63417	0.63265	0.518277	0
DE_2	ENSG00000262001.1	DLGAP1-AS2	lncRNA	lncRNA	introns	864	1752	0.0539747	0.678691	0.104281	0.959693	0.895719	0.994759	0.669725	0.668398	0.557375	0
DE_1	ENSG00000145725.19	PPIP5K2	mRNA	mRNA	introns	2288	1355	0.0368391	-0.678663	0.886523	0.961729	0.113477	0.949009	0.371946	0.372814	0.487565	0
ES_2	ENSG00000143303.11	RRNAD1	mRNA	mRNA	introns	104	113	0.0948804	0.678633	0.137908	0.959693	0.862092	0.987708	0.520737	0.508244	0.392358	0
ES_2	ENSG00000170624.13	SGCD	mRNA	mRNA	introns	1396	519	0.0231264	-0.678624	0.846494	0.959711	0.153506	0.949009	0.271018	0.272268	0.374546	1
ES_1	ENSG00000112312.9	GMNN	mRNA	mRNA	introns	1045	837	0.0467063	0.678597	0.151726	0.959693	0.848274	0.984785	0.44474	0.443603	0.332495	0
DE_1	ENSG00000107859.9	PITX3	mRNA	mRNA	introns	14	39	0.125659	0.678579	0.149435	0.959693	0.850565	0.985162	0.735849	0.678815	0.569051	0
ES_2	ENSG00000170558.8	CDH2	mRNA	mRNA	introns	3691	1653	0.0119206	-0.678474	0.85673	0.959849	0.14327	0.949009	0.309319	0.309793	0.418044	0
ES_1	ENSG00000174177.12	CTU2	mRNA	mRNA	introns	62	25	0.0121036	-0.678464	0.816126	0.959693	0.183874	0.949009	0.287356	0.311364	0.41983	0
ES_2	ENSG00000139496.15	NUP58	mRNA	mRNA	introns	1022	1243	0.0465892	0.678424	0.128191	0.959693	0.871809	0.990118	0.548786	0.547578	0.430611	0
DE_1	ENSG00000088986.10	DYNLL1	mRNA	mRNA	introns	282	570	0.090805	0.678415	0.121417	0.959693	0.878583	0.991445	0.669014	0.665416	0.554108	0
DE_1	ENSG00000258957.1	AL359317.2	lncRNA	lncRNA	introns	12	40	0.11922	0.678367	0.157712	0.959693	0.842288	0.98413	0.769231	0.713805	0.609147	0
ES_2	ENSG00000117280.12	RAB29	mRNA	mRNA	introns	32	41	0.111883	0.678366	0.147062	0.959693	0.852938	0.985982	0.561644	0.524321	0.407853	0
DE_2	ENSG00000113300.11	CNOT6	mRNA	mRNA	introns	5766	8412	0.0907508	0.678352	0.0958007	0.959693	0.904199	0.996509	0.593314	0.593057	0.476622	0
DE_1	ENSG00000042813.7	ZPBP	mRNA	mRNA	introns	16	43	0.145632	0.678339	0.147212	0.959693	0.852788	0.985955	0.728814	0.677524	0.56764	0
DE_2	ENSG00000163590.13	PPM1L	mRNA	mRNA	introns	2573	1450	0.0385123	-0.678303	0.899856	0.963603	0.100144	0.949009	0.360428	0.361312	0.475143	0
ES_2	ENSG00000177731.15	FLII	mRNA	mRNA	introns	58	32	0.0152271	-0.678298	0.84436	0.959711	0.15564	0.949009	0.355556	0.385571	0.501048	0
ES_2	ENSG00000130511.15	SSBP4	mRNA	mRNA	introns	93	54	0.0111913	-0.678263	0.852114	0.959711	0.147886	0.949009	0.367347	0.385724	0.501204	0
DE_1	ENSG00000099139.13	PCSK5	mRNA	mRNA	introns	1816	1299	0.033427	-0.678256	0.889476	0.962304	0.110524	0.949009	0.417014	0.418046	0.534777	1
DE_2	ENSG00000229043.2	AC091729.3	lncRNA	lncRNA	introns	45	98	0.118011	0.678222	0.120861	0.959693	0.879139	0.991701	0.685315	0.660875	0.549113	0
ES_2	ENSG00000272568.5	AC005162.3	lncRNA	lncRNA	introns	40	60	0.081283	0.678196	0.145461	0.959693	0.854539	0.986373	0.6	0.572656	0.455767	0
ES_2	ENSG00000205763.13	RP9P	ncRNA	pseudogene	introns	19	33	0.0941172	0.678178	0.158156	0.959693	0.841844	0.983963	0.634615	0.582109	0.465396	0
DE_2	ENSG00000183166.10	CALN1	mRNA	mRNA	introns	9093	14376	0.0856721	0.678174	0.0970382	0.959693	0.902962	0.996325	0.612553	0.612399	0.496833	0
DE_2	ENSG00000042832.11	TG	mRNA	mRNA	introns	174	112	0.0316174	-0.678116	0.895037	0.963454	0.104963	0.949009	0.391608	0.404325	0.520627	0
ES_1	ENSG00000105877.17	DNAH11	mRNA	mRNA	introns	2662	962	0.0195828	-0.678109	0.819407	0.959693	0.180593	0.949009	0.265453	0.265989	0.367016	0
ES_2	ENSG00000178585.14	CTNNBIP1	mRNA	mRNA	introns	945	866	0.0800235	0.678008	0.129041	0.959693	0.870959	0.990039	0.478189	0.476718	0.362817	0
ES_1	ENSG00000143228.12	NUF2	mRNA	mRNA	introns	1718	1300	0.0660772	0.678006	0.152015	0.959693	0.847985	0.984785	0.430749	0.43005	0.320471	0
ES_1	ENSG00000115677.16	HDLBP	mRNA	mRNA	introns	6395	4401	0.0583247	0.677932	0.152905	0.959693	0.847095	0.984785	0.407651	0.40746	0.300613	0
DE_2	ENSG00000100228.12	RAB36	mRNA	mRNA	introns	49	50	0.0170068	-0.677897	0.882543	0.9616	0.117457	0.949009	0.505051	0.540582	0.653072	0
ES_2	ENSG00000102384.13	CENPI	mRNA	mRNA	introns	1052	1360	0.0685238	0.677883	0.128993	0.959693	0.871007	0.990039	0.563847	0.562713	0.445791	0
ES_1	ENSG00000285791.1	AC009879.3	mRNA	mRNA	introns	107	35	0.0160673	-0.677878	0.805744	0.959693	0.194256	0.949009	0.246479	0.260018	0.359852	0
DE_2	ENSG00000119285.10	HEATR1	mRNA	mRNA	introns	2503	1335	0.0465749	-0.677871	0.898416	0.963603	0.101584	0.949009	0.347837	0.348755	0.461414	0
ES_1	ENSG00000168876.8	ANKRD49	mRNA	mRNA	introns	72	23	0.0145548	-0.677867	0.802918	0.959693	0.197082	0.949009	0.242105	0.262438	0.362744	0
ES_2	ENSG00000172260.14	NEGR1	mRNA	mRNA	introns	6322	2052	0.0283435	-0.677855	0.838723	0.959711	0.161277	0.949009	0.245044	0.245315	0.34211	0
DE_1	ENSG00000099783.11	HNRNPM	mRNA	mRNA	introns	6611	12249	0.035711	0.677848	0.115838	0.959693	0.884162	0.992558	0.64947	0.649305	0.536469	0
DE_1	ENSG00000159708.17	LRRC36	mRNA	mRNA	introns	170	411	0.0725702	0.677818	0.130211	0.959693	0.869789	0.989739	0.707401	0.702359	0.595976	0
ES_2	ENSG00000069424.14	KCNAB2	mRNA	mRNA	introns	407	152	0.0326122	-0.677787	0.844129	0.959711	0.155871	0.949009	0.271914	0.276218	0.379071	0
DE_1	ENSG00000117595.11	IRF6	mRNA	mRNA	introns	54	31	0.0501302	-0.677746	0.867819	0.960933	0.132181	0.949009	0.364706	0.402341	0.518506	0
ES_2	ENSG00000002016.17	RAD52	mRNA	mRNA	introns	445	537	0.0542123	0.677704	0.129771	0.959693	0.870229	0.98989	0.546843	0.544061	0.427258	0
DE_2	ENSG00000154188.9	ANGPT1	mRNA	mRNA	introns	2125	1297	0.0299805	-0.677693	0.901522	0.963711	0.0984775	0.949009	0.379018	0.380069	0.495122	0
DE_2	ENSG00000258743.5	LINC02301	lncRNA	lncRNA	introns	72	57	0.0283149	-0.677668	0.888433	0.962119	0.111567	0.949009	0.44186	0.470104	0.586617	0
DE_1	ENSG00000196104.10	SPOCK3	mRNA	mRNA	introns	1053	625	0.0388013	-0.677646	0.885578	0.961702	0.114422	0.949009	0.372467	0.374349	0.489028	0
DE_1	ENSG00000250954.5	AC016687.3	lncRNA	lncRNA	introns	22	49	0.145602	0.677642	0.14035	0.959693	0.85965	0.987236	0.690141	0.646283	0.53321	0
ES_2	ENSG00000146233.7	CYP39A1	mRNA	mRNA	introns	314	125	0.0232138	-0.677579	0.848048	0.959711	0.151952	0.949009	0.284738	0.290344	0.395548	0
ES_1	ENSG00000267201.1	LINC01775	lncRNA	lncRNA	introns	26	36	0.0266869	0.677576	0.177308	0.959693	0.822692	0.97942	0.580645	0.544372	0.427587	0
ES_1	ENSG00000137261.13	KIAA0319	mRNA	mRNA	introns	263	222	0.0492225	0.677557	0.153714	0.959693	0.846286	0.98471	0.457732	0.45329	0.341406	1
DE_1	ENSG00000145919.10	BOD1	mRNA	mRNA	introns	605	973	0.100042	0.677486	0.113775	0.959693	0.886225	0.992916	0.616603	0.614591	0.499263	0
DE_1	ENSG00000114268.11	PFKFB4	mRNA	mRNA	introns	1842	2625	0.0973893	0.677441	0.110684	0.959693	0.889316	0.993442	0.587643	0.586925	0.470459	0
ES_1	ENSG00000231769.2	AL035701.1	lncRNA	lncRNA	introns	321	102	0.0185294	-0.677388	0.806314	0.959693	0.193686	0.949009	0.241135	0.24554	0.342311	0
ES_2	ENSG00000134780.9	DAGLA	mRNA	mRNA	introns	260	115	0.0201528	-0.677378	0.8508	0.959711	0.1492	0.949009	0.306667	0.313439	0.422	0
DE_2	ENSG00000229051.1	LINC01788	lncRNA	lncRNA	introns	492	276	0.0489864	-0.677356	0.896441	0.96359	0.103559	0.949009	0.359375	0.364012	0.477893	0
DE_1	ENSG00000110400.10	NECTIN1	mRNA	mRNA	introns	2496	1585	0.0289332	-0.677352	0.887488	0.961974	0.112512	0.949009	0.388385	0.389165	0.50467	0
ES_2	ENSG00000156239.11	N6AMT1	mRNA	mRNA	introns	66	43	0.00996729	-0.677326	0.84845	0.959711	0.15155	0.949009	0.394495	0.41952	0.536123	0
ES_2	ENSG00000138769.10	CDKL2	mRNA	mRNA	introns	52	65	0.0817155	0.677319	0.142889	0.959693	0.857111	0.986827	0.555556	0.532259	0.415745	0
DE_2	ENSG00000005175.9	RPAP3	mRNA	mRNA	introns	1537	1095	0.0320055	-0.677306	0.903237	0.963906	0.0967627	0.949009	0.416033	0.417418	0.53397	0
DE_2	ENSG00000139793.18	MBNL2	mRNA	mRNA	introns	619	502	0.0310655	-0.677302	0.902539	0.963801	0.0974608	0.949009	0.447814	0.451072	0.567861	0
ES_2	ENSG00000254186.2	AC113414.1	lncRNA	lncRNA	introns	3038	1084	0.0221956	-0.677213	0.844014	0.959711	0.155986	0.949009	0.262979	0.263549	0.363965	0
ES_2	ENSG00000178252.17	WDR6	mRNA	mRNA	introns	91	101	0.0758493	0.67717	0.140072	0.959693	0.859928	0.987236	0.526042	0.511932	0.396124	0
DE_2	ENSG00000132563.15	REEP2	mRNA	mRNA	introns	39	79	0.126005	0.677169	0.123027	0.959693	0.876973	0.990998	0.669492	0.639393	0.525815	0
DE_2	ENSG00000091436.16	MAP3K20	mRNA	mRNA	introns	3981	1890	0.0402357	-0.677167	0.894466	0.963318	0.105534	0.949009	0.321921	0.322506	0.432194	0
ES_2	ENSG00000257267.3	ZNF271P	ncRNA	pseudogene	introns	345	174	0.0134246	-0.677157	0.856554	0.959718	0.143446	0.949009	0.33526	0.340295	0.451996	0
DE_1	ENSG00000153234.13	NR4A2	mRNA	mRNA	introns	303	416	0.116357	0.677127	0.11302	0.959693	0.88698	0.993082	0.578581	0.574112	0.457428	0
DE_1	ENSG00000137628.16	DDX60	mRNA	mRNA	introns	50	30	0.0392234	-0.677094	0.860239	0.960289	0.139761	0.949009	0.375	0.415089	0.531548	0
ES_1	ENSG00000175697.10	GPR156	mRNA	mRNA	introns	449	137	0.0208519	-0.677084	0.807296	0.959693	0.192704	0.949009	0.233788	0.236904	0.331722	0
DE_2	ENSG00000233967.6	AL359715.1	lncRNA	lncRNA	introns	657	399	0.0354139	-0.677074	0.898596	0.963603	0.101404	0.949009	0.377841	0.381247	0.496263	0
DE_2	ENSG00000184208.10	C22orf46	mRNA	mRNA	introns	15	58	0.0644445	0.677069	0.147663	0.959693	0.852337	0.985782	0.794521	0.75295	0.655905	0
DE_1	ENSG00000203943.8	SAMD13	mRNA	mRNA	introns	229	137	0.0522416	-0.677067	0.879173	0.9615	0.120827	0.949009	0.374317	0.382979	0.498096	0
DE_1	ENSG00000231500.6	RPS18	mRNA	mRNA	introns	435	705	0.0945075	0.677039	0.114701	0.959693	0.885299	0.992779	0.618421	0.615638	0.500447	0
ES_1	ENSG00000130640.13	TUBGCP2	mRNA	mRNA	introns	443	415	0.0422574	0.677016	0.152274	0.959693	0.847726	0.984785	0.483683	0.481123	0.367068	0
ES_2	ENSG00000083635.7	NUFIP1	mRNA	mRNA	introns	724	354	0.0187297	-0.677015	0.858898	0.959985	0.141102	0.949009	0.328386	0.330787	0.441431	0
DE_1	ENSG00000125375.14	ATP5S	mRNA	mRNA	introns	240	524	0.0780894	0.677014	0.124647	0.959693	0.875353	0.990713	0.685864	0.681931	0.572826	0
DE_2	ENSG00000250814.1	LINC02221	lncRNA	lncRNA	introns	88	161	0.113807	0.677011	0.111155	0.959693	0.888845	0.993442	0.646586	0.632256	0.518152	0
DE_2	ENSG00000185433.8	LINC00158	lncRNA	lncRNA	introns	74	79	0.0163323	-0.676988	0.888005	0.962047	0.111995	0.949009	0.51634	0.539324	0.65178	0
ES_1	ENSG00000184602.5	SNN	mRNA	mRNA	introns	152	64	0.0126387	-0.676983	0.821957	0.959693	0.178043	0.949009	0.296296	0.305876	0.413328	0
DE_1	ENSG00000130720.12	FIBCD1	mRNA	mRNA	introns	39	95	0.113832	0.676945	0.139057	0.959693	0.860943	0.987428	0.708955	0.686662	0.578188	0
ES_1	ENSG00000167085.11	PHB	mRNA	mRNA	introns	380	159	0.0115481	-0.676908	0.82462	0.959693	0.17538	0.949009	0.294991	0.298792	0.405196	0
ES_1	ENSG00000179604.9	CDC42EP4	mRNA	mRNA	introns	255	107	0.0115808	-0.676852	0.823557	0.959693	0.176443	0.949009	0.29558	0.301259	0.408022	0
ES_1	ENSG00000162521.18	RBBP4	mRNA	mRNA	introns	2843	2116	0.0649935	0.676843	0.152294	0.959693	0.847706	0.984785	0.426699	0.426276	0.317299	0
DE_1	ENSG00000257379.1	AC023509.1	lncRNA	lncRNA	introns	346	689	0.0894596	0.6768	0.120932	0.959693	0.879068	0.991659	0.6657	0.662739	0.551418	0
ES_2	ENSG00000176769.9	TCERG1L	mRNA	mRNA	introns	1792	762	0.0191812	-0.676784	0.853645	0.959711	0.146355	0.949009	0.298356	0.299331	0.405795	0
DE_2	ENSG00000135604.9	STX11	mRNA	mRNA	introns	96	58	0.0352309	-0.676682	0.887274	0.961918	0.112726	0.949009	0.376623	0.400157	0.516051	0
ES_1	ENSG00000163864.16	NMNAT3	mRNA	mRNA	introns	1160	348	0.0205018	-0.676678	0.805912	0.959693	0.194088	0.949009	0.230769	0.231965	0.325587	0
DE_1	ENSG00000258766.1	DIO2-AS1	lncRNA	lncRNA	introns	15	47	0.112067	0.676619	0.154419	0.959693	0.845581	0.984685	0.758065	0.711542	0.606802	0
ES_2	ENSG00000106780.8	MEGF9	mRNA	mRNA	introns	466	219	0.0219615	-0.676612	0.855986	0.959711	0.144014	0.949009	0.319708	0.323455	0.433165	0
ES_1	ENSG00000164117.13	FBXO8	mRNA	mRNA	introns	821	259	0.020623	-0.676501	0.809798	0.959693	0.190202	0.949009	0.239815	0.241522	0.33728	0
DE_2	ENSG00000010310.8	GIPR	mRNA	mRNA	introns	53	42	0.0152736	-0.676493	0.878022	0.9615	0.121978	0.949009	0.442105	0.480288	0.596288	0
DE_2	ENSG00000143344.15	RGL1	mRNA	mRNA	introns	974	537	0.0481445	-0.676457	0.89729	0.963603	0.10271	0.949009	0.355394	0.357737	0.470954	0
ES_1	ENSG00000187187.13	ZNF546	mRNA	mRNA	introns	257	111	0.0083245	-0.676444	0.825476	0.959711	0.174524	0.949009	0.30163	0.307259	0.414816	0
DE_2	ENSG00000122033.14	MTIF3	mRNA	mRNA	introns	268	580	0.0829007	0.676417	0.109187	0.959693	0.890813	0.993872	0.683962	0.679933	0.570676	0
ES_1	ENSG00000147439.12	BIN3	mRNA	mRNA	introns	1409	457	0.0159317	-0.676321	0.810688	0.959693	0.189312	0.949009	0.244909	0.245907	0.34259	0
DE_1	ENSG00000234663.6	LINC01934	lncRNA	lncRNA	introns	231	122	0.0447599	-0.676303	0.875995	0.9615	0.124005	0.949009	0.345609	0.354417	0.467321	0
ES_1	ENSG00000160716.5	CHRNB2	mRNA	mRNA	introns	53	15	0.0247142	-0.676259	0.785682	0.959693	0.214318	0.949009	0.220588	0.248098	0.345238	0
DE_1	ENSG00000000457.13	SCYL3	mRNA	mRNA	introns	1010	573	0.049541	-0.676226	0.883612	0.9616	0.116388	0.949009	0.361971	0.363949	0.477629	0
ES_1	ENSG00000143320.8	CRABP2	mRNA	mRNA	introns	113	34	0.0262743	-0.676201	0.795067	0.959693	0.204933	0.949009	0.231293	0.243899	0.34013	0
DE_2	ENSG00000114127.10	XRN1	mRNA	mRNA	introns	4350	2407	0.0378145	-0.676162	0.898926	0.963603	0.101074	0.949009	0.356223	0.356747	0.469828	1
ES_2	ENSG00000151892.14	GFRA1	mRNA	mRNA	introns	364	167	0.0206954	-0.676137	0.853806	0.959711	0.146194	0.949009	0.314501	0.319308	0.428422	0
ES_2	ENSG00000100994.11	PYGB	mRNA	mRNA	introns	459	263	0.0121646	-0.676098	0.862989	0.960538	0.137011	0.949009	0.364266	0.367958	0.48192	0
ES_1	ENSG00000119699.7	TGFB3	mRNA	mRNA	introns	26	32	0.0440199	0.676071	0.171328	0.959693	0.828672	0.981389	0.551724	0.513315	0.397632	0
ES_2	ENSG00000135916.15	ITM2C	mRNA	mRNA	introns	396	356	0.0761897	0.676059	0.132112	0.959693	0.867888	0.988892	0.473404	0.469887	0.356817	0
ES_1	ENSG00000114735.9	HEMK1	mRNA	mRNA	introns	151	46	0.0208186	-0.676025	0.797965	0.959693	0.202035	0.949009	0.233503	0.242885	0.338868	0
DE_1	ENSG00000254295.1	AC008429.3	lncRNA	lncRNA	introns	34	20	0.0365912	-0.675945	0.857903	0.959936	0.142097	0.949009	0.37037	0.429799	0.546331	0
DE_2	ENSG00000206579.8	XKR4	mRNA	mRNA	introns	2663	1614	0.0297707	-0.675886	0.900881	0.96364	0.0991193	0.949009	0.377367	0.378205	0.49283	0
ES_1	ENSG00000158571.10	PFKFB1	mRNA	mRNA	introns	154	172	0.0592006	0.675869	0.155781	0.959693	0.844219	0.984473	0.527607	0.520759	0.404827	0
ES_1	ENSG00000248131.5	LINC01194	lncRNA	lncRNA	introns	11041	8235	0.046396	0.675837	0.152224	0.959693	0.847776	0.984785	0.427215	0.427106	0.318186	0
ES_1	ENSG00000117133.10	RPF1	mRNA	mRNA	introns	1074	322	0.0261808	-0.675778	0.805466	0.959693	0.194534	0.949009	0.230659	0.231949	0.32543	0
DE_2	ENSG00000028116.17	VRK2	mRNA	mRNA	introns	4025	1912	0.040259	-0.675717	0.89397	0.963184	0.10603	0.949009	0.322048	0.322625	0.432081	0
ES_2	ENSG00000085733.15	CTTN	mRNA	mRNA	introns	830	890	0.0488566	0.675659	0.129212	0.959693	0.870788	0.990039	0.517442	0.515868	0.400151	0
DE_2	ENSG00000103811.16	CTSH	mRNA	mRNA	introns	97	84	0.0294611	-0.675648	0.888891	0.962201	0.111109	0.949009	0.464088	0.484081	0.599798	0
DE_2	ENSG00000170561.12	IRX2	mRNA	mRNA	introns	42	84	0.12441	0.675646	0.122269	0.959693	0.877731	0.99119	0.666667	0.638527	0.525142	0
ES_2	ENSG00000144021.2	CIAO1	mRNA	mRNA	introns	34	40	0.0997063	0.675606	0.15363	0.959693	0.84637	0.98471	0.540541	0.504126	0.388935	0
ES_2	ENSG00000205221.12	VIT	mRNA	mRNA	introns	34	40	0.0997063	0.675606	0.15363	0.959693	0.84637	0.98471	0.540541	0.504126	0.388935	0
ES_1	ENSG00000120071.14	KANSL1	mRNA	mRNA	introns	19196	18439	0.0265108	0.675598	0.150115	0.959693	0.849885	0.984981	0.489943	0.489884	0.375485	0
ES_1	ENSG00000132664.11	POLR3F	mRNA	mRNA	introns	582	623	0.0227259	0.675557	0.151679	0.959693	0.848321	0.984785	0.517012	0.515164	0.399491	0
ES_1	ENSG00000081148.11	IMPG2	mRNA	mRNA	introns	167	51	0.0208701	-0.67548	0.798538	0.959693	0.201462	0.949009	0.233945	0.242407	0.338201	0
ES_2	ENSG00000134070.4	IRAK2	mRNA	mRNA	introns	73	83	0.077701	0.675464	0.143557	0.959693	0.856443	0.986682	0.532051	0.51471	0.399071	1
DE_1	ENSG00000246323.2	AC113382.1	lncRNA	lncRNA	introns	29	63	0.135135	0.675457	0.138896	0.959693	0.861104	0.987448	0.684783	0.651183	0.538934	0
DE_1	ENSG00000149657.19	LSM14B	mRNA	mRNA	introns	1171	2502	0.0453614	0.675426	0.122153	0.959693	0.877847	0.991199	0.681187	0.68037	0.571335	0
DE_2	ENSG00000255108.1	AP006621.1	lncRNA	lncRNA	introns	133	92	0.0315172	-0.675391	0.891445	0.962655	0.108555	0.949009	0.408889	0.425062	0.541435	0
ES_1	ENSG00000118193.11	KIF14	mRNA	mRNA	introns	3422	997	0.0254417	-0.675344	0.803254	0.959693	0.196746	0.949009	0.225617	0.226018	0.318034	0
DE_1	ENSG00000119242.8	CCDC92	mRNA	mRNA	introns	4198	7214	0.0772	0.675344	0.114773	0.959693	0.885227	0.992775	0.632142	0.631867	0.518023	0
ES_2	ENSG00000005007.12	UPF1	mRNA	mRNA	introns	441	249	0.0108825	-0.675339	0.862015	0.960383	0.137985	0.949009	0.36087	0.364721	0.478308	0
ES_1	ENSG00000164305.18	CASP3	mRNA	mRNA	introns	1653	1308	0.0517284	0.675328	0.152422	0.959693	0.847578	0.984785	0.441743	0.441025	0.330681	0
DE_2	ENSG00000163683.11	SMIM14	mRNA	mRNA	introns	2590	3723	0.0939697	0.675328	0.0968708	0.959693	0.903129	0.996325	0.589735	0.589161	0.473125	0
ES_1	ENSG00000104490.17	NCALD	mRNA	mRNA	introns	2094	673	0.0157869	-0.675316	0.809938	0.959693	0.190062	0.949009	0.243224	0.243892	0.339985	1
DE_1	ENSG00000005175.9	RPAP3	mRNA	mRNA	introns	1423	1038	0.03277	-0.675297	0.888488	0.962144	0.111512	0.949009	0.42178	0.423081	0.539404	0
DE_2	ENSG00000010818.9	HIVEP2	mRNA	mRNA	introns	1589	940	0.0344961	-0.675292	0.899682	0.963603	0.100318	0.949009	0.371688	0.3731	0.487287	0
DE_2	ENSG00000090530.9	P3H2	mRNA	mRNA	introns	158094	190245	0.0822374	0.675252	0.0950065	0.959693	0.904994	0.996683	0.546149	0.546139	0.429726	0
ES_1	ENSG00000120049.19	KCNIP2	mRNA	mRNA	introns	234	225	0.0433735	0.67524	0.15514	0.959693	0.84486	0.984473	0.490196	0.485411	0.371354	0
ES_1	ENSG00000132669.13	RIN2	mRNA	mRNA	introns	667	277	0.00881679	-0.675176	0.824724	0.959693	0.175276	0.949009	0.293432	0.295587	0.401215	1
DE_1	ENSG00000162148.10	PPP1R32	mRNA	mRNA	introns	87	174	0.0911259	0.675175	0.127426	0.959693	0.872574	0.990326	0.666667	0.654865	0.543018	0
ES_1	ENSG00000138593.8	SECISBP2L	mRNA	mRNA	introns	2600	1020	0.0133465	-0.675173	0.823367	0.959693	0.176633	0.949009	0.281768	0.282318	0.385801	0
DE_1	ENSG00000131143.8	COX4I1	mRNA	mRNA	introns	136	334	0.0737179	0.675166	0.132973	0.959693	0.867027	0.98863	0.710638	0.70445	0.598829	0
DE_1	ENSG00000229983.1	AL606468.1	lncRNA	lncRNA	introns	393	232	0.0515498	-0.675163	0.88072	0.9615	0.11928	0.949009	0.3712	0.376239	0.490613	0
DE_1	ENSG00000134215.15	VAV3	mRNA	mRNA	introns	4028	2133	0.0462416	-0.67513	0.882209	0.961579	0.117791	0.949009	0.34621	0.346711	0.458703	1
ES_1	ENSG00000196353.11	CPNE4	mRNA	mRNA	introns	3518	2606	0.0506232	0.675128	0.152837	0.959693	0.847163	0.984785	0.425539	0.425197	0.316601	1
DE_1	ENSG00000228300.13	C19orf24	mRNA	mRNA	introns	78	68	0.0168028	-0.67511	0.871907	0.961116	0.128093	0.949009	0.465753	0.487537	0.603026	0
DE_2	ENSG00000248858.7	FLJ46284	lncRNA	lncRNA	introns	137	88	0.0315515	-0.675052	0.89242	0.962798	0.10758	0.949009	0.391111	0.407215	0.523089	0
ES_2	ENSG00000177752.14	YIPF7	mRNA	mRNA	introns	21	31	0.0965021	0.675043	0.15925	0.959693	0.84075	0.983634	0.596154	0.543812	0.427464	0
DE_2	ENSG00000273032.2	DGCR9	lncRNA	lncRNA	introns	54	169	0.0521606	0.674935	0.13369	0.959693	0.86631	0.988492	0.757848	0.744027	0.645468	0
DE_2	ENSG00000168140.4	VASN	mRNA	mRNA	introns	77	199	0.0775761	0.674932	0.12201	0.959693	0.87799	0.991273	0.721014	0.709135	0.604287	0
DE_2	ENSG00000105767.2	CADM4	mRNA	mRNA	introns	195	164	0.0162098	-0.674873	0.897208	0.963603	0.102792	0.949009	0.456825	0.466939	0.583061	0
DE_2	ENSG00000034713.7	GABARAPL2	mRNA	mRNA	introns	284	669	0.0707088	0.674846	0.112509	0.959693	0.887491	0.993082	0.701994	0.6985	0.592039	0
ES_1	ENSG00000267322.2	SNHG22	lncRNA	lncRNA	introns	1408	1352	0.025559	0.674832	0.151204	0.959693	0.848796	0.984785	0.489855	0.489058	0.374834	1
ES_1	ENSG00000183337.16	BCOR	mRNA	mRNA	introns	3837	1503	0.0207628	-0.674814	0.823187	0.959693	0.176813	0.949009	0.281461	0.281833	0.385175	0
ES_2	ENSG00000167207.13	NOD2	mRNA	mRNA	introns	37	20	0.0162253	-0.674736	0.839945	0.959711	0.160055	0.949009	0.350877	0.398271	0.513751	0
ES_1	ENSG00000231557.1	AC020718.1	lncRNA	lncRNA	introns	773	221	0.02423	-0.674717	0.800893	0.959693	0.199107	0.949009	0.222334	0.224106	0.315567	0
DE_2	ENSG00000006468.13	ETV1	mRNA	mRNA	introns	4632	2995	0.0350378	-0.674631	0.901844	0.963773	0.0981558	0.949009	0.392684	0.393156	0.508388	0
DE_1	ENSG00000144893.12	MED12L	mRNA	mRNA	introns	14100	7187	0.0348337	-0.674619	0.881187	0.9615	0.118813	0.949009	0.337624	0.337768	0.448768	0
DE_1	ENSG00000185168.5	LINC00482	lncRNA	lncRNA	introns	29	86	0.0818458	0.674578	0.150937	0.959693	0.849063	0.984803	0.747826	0.723301	0.620887	0
ES_1	ENSG00000227533.5	SLC2A1-AS1	lncRNA	lncRNA	introns	853	659	0.0674633	0.674552	0.153785	0.959693	0.846215	0.98471	0.435847	0.434451	0.324915	0
ES_1	ENSG00000203801.8	LINC00222	lncRNA	lncRNA	introns	45	13	0.016846	-0.674551	0.789986	0.959693	0.210014	0.949009	0.224138	0.256903	0.355588	0
DE_2	ENSG00000173272.15	MZT2A	mRNA	mRNA	introns	37	62	0.142014	0.674549	0.119201	0.959693	0.880799	0.992255	0.626263	0.589658	0.473771	0
ES_1	ENSG00000188738.14	FSIP2	mRNA	mRNA	introns	1895	531	0.023748	-0.674544	0.799594	0.959693	0.200406	0.949009	0.218879	0.219596	0.309926	0
ES_2	ENSG00000106028.10	SSBP1	mRNA	mRNA	introns	1196	1326	0.0600788	0.674539	0.128803	0.959693	0.871197	0.990054	0.525773	0.524699	0.40886	0
ES_1	ENSG00000158125.9	XDH	mRNA	mRNA	introns	830	237	0.0241998	-0.674525	0.80075	0.959693	0.19925	0.949009	0.222118	0.223767	0.315117	0
ES_2	ENSG00000183023.18	SLC8A1	mRNA	mRNA	introns	3592	1117	0.0263547	-0.674517	0.834188	0.959711	0.165812	0.949009	0.237205	0.237675	0.332272	0
DE_2	ENSG00000102967.11	DHODH	mRNA	mRNA	introns	145	356	0.0736966	0.674494	0.116553	0.959693	0.883447	0.992556	0.710579	0.703989	0.598409	0
DE_1	ENSG00000119048.7	UBE2B	mRNA	mRNA	introns	2474	3657	0.0919498	0.674492	0.112141	0.959693	0.887859	0.993226	0.596477	0.595957	0.480292	0
DE_1	ENSG00000271601.3	LIX1L	mRNA	mRNA	introns	537	799	0.129928	0.674469	0.113954	0.959693	0.886046	0.992885	0.598054	0.59567	0.479998	0
DE_1	ENSG00000198721.12	ECI2	mRNA	mRNA	introns	286	476	0.0970526	0.674456	0.117382	0.959693	0.882618	0.992419	0.624672	0.620536	0.506081	0
ES_1	ENSG00000143106.12	PSMA5	mRNA	mRNA	introns	1895	1426	0.0657115	0.674456	0.153198	0.959693	0.846802	0.984749	0.429389	0.428757	0.319859	0
ES_1	ENSG00000156959.8	LHFPL4	mRNA	mRNA	introns	2055	1547	0.0514458	0.674445	0.153138	0.959693	0.846862	0.984749	0.429484	0.428901	0.319988	0
ES_1	ENSG00000285744.1	AC083837.2	lncRNA	lncRNA	introns	70	67	0.0470147	0.674437	0.163879	0.959693	0.836121	0.98253	0.489051	0.473159	0.360095	0
DE_2	ENSG00000044459.14	CNTLN	mRNA	mRNA	introns	7094	4946	0.0325812	-0.67439	0.903098	0.963906	0.0969023	0.949009	0.410797	0.411098	0.52698	0
ES_2	ENSG00000172340.14	SUCLG2	mRNA	mRNA	introns	7067	2304	0.0222802	-0.674364	0.837612	0.959711	0.162388	0.949009	0.245865	0.246106	0.342526	0
ES_2	ENSG00000163541.11	SUCLG1	mRNA	mRNA	introns	238	222	0.0790528	0.674309	0.132935	0.959693	0.867065	0.98863	0.482609	0.476846	0.36353	0
ES_1	ENSG00000162614.18	NEXN	mRNA	mRNA	introns	964	290	0.0262695	-0.674295	0.805092	0.959693	0.194908	0.949009	0.23126	0.232695	0.326123	0
DE_2	ENSG00000204564.11	C6orf136	mRNA	mRNA	introns	47	90	0.111663	0.674272	0.119453	0.959693	0.880547	0.992213	0.656934	0.630976	0.517253	0
DE_2	ENSG00000239828.6	AC063944.1	lncRNA	lncRNA	introns	429	256	0.0407806	-0.674211	0.89715	0.963603	0.10285	0.949009	0.373723	0.378944	0.493324	0
DE_2	ENSG00000140526.17	ABHD2	mRNA	mRNA	introns	1270	1067	0.0285826	-0.674209	0.903283	0.963906	0.0967167	0.949009	0.456568	0.458123	0.574302	1
DE_1	ENSG00000166166.12	TRMT61A	mRNA	mRNA	introns	120	102	0.0304012	-0.674195	0.879852	0.9615	0.120148	0.949009	0.459459	0.473827	0.589653	0
DE_1	ENSG00000142188.16	TMEM50B	mRNA	mRNA	introns	1050	2818	0.0410586	0.674099	0.133299	0.959693	0.866701	0.988567	0.728542	0.727819	0.62629	0
ES_1	ENSG00000136870.10	ZNF189	mRNA	mRNA	introns	802	291	0.016956	-0.674086	0.817361	0.959693	0.182639	0.949009	0.26624	0.268015	0.368775	0
DE_2	ENSG00000262136.1	AC092115.3	lncRNA	lncRNA	introns	118	294	0.0747878	0.674081	0.118284	0.959693	0.881716	0.99237	0.713592	0.705603	0.600341	0
DE_1	ENSG00000005810.17	MYCBP2	mRNA	mRNA	introns	6347	4556	0.0274967	-0.67407	0.888787	0.962191	0.111213	0.949009	0.417867	0.41816	0.534171	0
ES_1	ENSG00000101349.16	PAK5	mRNA	mRNA	introns	1640	668	0.00864747	-0.674055	0.824298	0.959693	0.175702	0.949009	0.289428	0.290301	0.394914	0
ES_2	ENSG00000116489.12	CAPZA1	mRNA	mRNA	introns	1164	1050	0.0787712	0.674032	0.130173	0.959693	0.869827	0.989753	0.474255	0.473061	0.360069	1
DE_1	ENSG00000175322.11	ZNF519	mRNA	mRNA	introns	1210	2389	0.0525533	0.674024	0.119904	0.959693	0.880096	0.992093	0.663795	0.662948	0.552125	0
ES_1	ENSG00000105618.13	PRPF31	mRNA	mRNA	introns	331	143	0.00832676	-0.674013	0.825211	0.959711	0.174789	0.949009	0.301688	0.306034	0.41301	0
ES_1	ENSG00000238184.1	CD81-AS1	lncRNA	lncRNA	introns	358	311	0.0395812	0.673994	0.153969	0.959693	0.846031	0.98471	0.464873	0.461647	0.349579	0
DE_1	ENSG00000049239.12	H6PD	mRNA	mRNA	introns	1745	2419	0.121052	0.673879	0.111563	0.959693	0.888437	0.993345	0.580932	0.580165	0.464149	0
ES_1	ENSG00000285385.1	AC098582.1	mRNA	mRNA	introns	54	51	0.0617406	0.673876	0.166244	0.959693	0.833756	0.982028	0.485714	0.465111	0.352772	0
DE_2	ENSG00000282022.1	AC006581.2	lncRNA	lncRNA	introns	48	109	0.102016	0.673853	0.120514	0.959693	0.879486	0.991852	0.694268	0.672411	0.562676	0
DE_2	ENSG00000235493.2	LINC01967	lncRNA	lncRNA	introns	405	242	0.0408349	-0.673818	0.896888	0.963603	0.103112	0.949009	0.374034	0.379561	0.493911	0
DE_1	ENSG00000261286.1	ATP2C2-AS1	lncRNA	lncRNA	introns	228	538	0.0708293	0.673796	0.129602	0.959693	0.870398	0.989898	0.70235	0.698529	0.592247	0
ES_2	ENSG00000113595.14	TRIM23	mRNA	mRNA	introns	262	105	0.0249295	-0.673746	0.846584	0.959711	0.153416	0.949009	0.286104	0.292794	0.39775	1
ES_2	ENSG00000174137.12	FAM53A	mRNA	mRNA	introns	212	228	0.0703062	0.673731	0.134411	0.959693	0.865589	0.988455	0.518182	0.512055	0.396812	0
ES_1	ENSG00000163568.14	AIM2	mRNA	mRNA	introns	1659	1253	0.0659532	0.673656	0.153529	0.959693	0.846471	0.98471	0.430288	0.429569	0.3207	1
ES_2	ENSG00000227835.8	CARM1P1	ncRNA	pseudogene	introns	95	46	0.0226276	-0.673647	0.844059	0.959711	0.155941	0.949009	0.326241	0.344748	0.456294	0
DE_1	ENSG00000185813.10	PCYT2	mRNA	mRNA	introns	228	211	0.0255413	-0.673623	0.883114	0.9616	0.116886	0.949009	0.480638	0.487866	0.603094	0
DE_2	ENSG00000197622.12	CDC42SE1	mRNA	mRNA	introns	324	481	0.129638	0.673599	0.101062	0.959693	0.898938	0.995388	0.597516	0.593024	0.47741	0
DE_2	ENSG00000241168.1	AC128685.1	lncRNA	lncRNA	introns	2253	1280	0.0388258	-0.673597	0.898326	0.963603	0.101674	0.949009	0.362298	0.3633	0.476475	0
ES_2	ENSG00000178078.11	STAP2	mRNA	mRNA	introns	27	52	0.03712	0.673571	0.156746	0.959693	0.843254	0.984199	0.658228	0.624455	0.510403	0
ES_2	ENSG00000246203.2	AL353807.3	ncRNA	pseudogene	introns	82	31	0.0330126	-0.673565	0.840064	0.959711	0.159936	0.949009	0.274336	0.296166	0.401615	0
ES_1	ENSG00000255432.1	AP001458.2	mRNA	mRNA	introns	351	117	0.0151876	-0.673526	0.809197	0.959693	0.190803	0.949009	0.25	0.25403	0.351972	0
ES_1	ENSG00000256717.1	AP002991.1	lncRNA	lncRNA	introns	37	38	0.0467944	0.673489	0.17296	0.959693	0.82704	0.980584	0.506667	0.477592	0.364353	0
DE_2	ENSG00000228043.5	AC114763.1	lncRNA	lncRNA	introns	2261	1099	0.0411944	-0.673473	0.893584	0.963079	0.106416	0.949009	0.327083	0.328105	0.437835	0
ES_2	ENSG00000255794.7	RMST	lncRNA	lncRNA	introns	10600	10520	0.0445855	0.673467	0.128484	0.959693	0.871516	0.990067	0.498106	0.497979	0.383458	0
ES_1	ENSG00000143183.16	TMCO1	mRNA	mRNA	introns	1062	319	0.0262299	-0.673459	0.804645	0.959693	0.195355	0.949009	0.230992	0.232292	0.3255	0
DE_1	ENSG00000154153.13	RETREG1	mRNA	mRNA	introns	671	423	0.0392142	-0.673407	0.884078	0.9616	0.115922	0.949009	0.386654	0.389545	0.504386	0
ES_1	ENSG00000137343.17	ATAT1	mRNA	mRNA	introns	369	306	0.0483572	0.673403	0.154239	0.959693	0.845761	0.98471	0.453333	0.450168	0.339223	0
DE_1	ENSG00000240563.1	L1TD1	mRNA	mRNA	introns	8325	10574	0.110914	0.673333	0.11037	0.959693	0.88963	0.9935	0.559501	0.559331	0.443179	0
ES_1	ENSG00000183207.13	RUVBL2	mRNA	mRNA	introns	526	226	0.00828115	-0.67333	0.825639	0.959711	0.174361	0.949009	0.300532	0.303258	0.409722	0
DE_2	ENSG00000116221.15	MRPL37	mRNA	mRNA	introns	1069	589	0.0481137	-0.673244	0.896303	0.963586	0.103697	0.949009	0.355247	0.357372	0.470003	0
DE_2	ENSG00000203499.11	IQANK1	mRNA	mRNA	introns	181	316	0.0857563	0.673224	0.106416	0.959693	0.893584	0.994227	0.635815	0.628661	0.514953	0
DE_2	ENSG00000126767.17	ELK1	mRNA	mRNA	introns	225	170	0.0400483	-0.673217	0.897331	0.963603	0.102669	0.949009	0.43038	0.439573	0.555704	0
ES_2	ENSG00000165238.16	WNK2	mRNA	mRNA	introns	2012	2207	0.0512599	0.673197	0.128891	0.959693	0.871109	0.990039	0.52311	0.522469	0.406926	0
DE_1	ENSG00000105887.10	MTPN	mRNA	mRNA	introns	3105	1987	0.0346773	-0.673187	0.886311	0.96172	0.113689	0.949009	0.39022	0.390841	0.50571	0
DE_1	ENSG00000075391.16	RASAL2	mRNA	mRNA	introns	13233	6583	0.0434407	-0.673179	0.879791	0.9615	0.120209	0.949009	0.332206	0.332359	0.442525	0
DE_2	ENSG00000138641.16	HERC3	mRNA	mRNA	introns	144	87	0.0394958	-0.673138	0.888736	0.962175	0.111264	0.949009	0.376623	0.392181	0.507107	0
ES_1	ENSG00000258643.5	BCL2L2-PABPN1	mRNA	mRNA	introns	762	287	0.013471	-0.673105	0.819489	0.959693	0.180511	0.949009	0.273594	0.275466	0.377422	0
ES_2	ENSG00000118507.16	AKAP7	mRNA	mRNA	introns	1228	462	0.0219387	-0.673094	0.844857	0.959711	0.155143	0.949009	0.273373	0.274782	0.376615	0
DE_2	ENSG00000285728.1	AC098484.4	lncRNA	lncRNA	introns	63	107	0.148311	0.673087	0.115944	0.959693	0.884056	0.992558	0.629412	0.608277	0.493382	0
DE_1	ENSG00000227906.7	SNAP25-AS1	lncRNA	lncRNA	introns	36	102	0.0601526	0.67308	0.147153	0.959693	0.852847	0.985982	0.73913	0.718579	0.615592	0
ES_1	ENSG00000170231.15	FABP6	mRNA	mRNA	introns	152	132	0.0540202	0.673076	0.157609	0.959693	0.842391	0.98413	0.464789	0.457226	0.345686	0
ES_1	ENSG00000112320.11	SOBP	mRNA	mRNA	introns	3115	949	0.0177654	-0.673069	0.805774	0.959693	0.194226	0.949009	0.233514	0.233957	0.327489	0
ES_1	ENSG00000249413.2	AC116049.2	lncRNA	lncRNA	introns	508	162	0.0208471	-0.673043	0.806207	0.959693	0.193793	0.949009	0.241791	0.244547	0.340427	0
ES_1	ENSG00000173085.14	COQ2	mRNA	mRNA	introns	687	218	0.0207441	-0.673043	0.806513	0.959693	0.193487	0.949009	0.240884	0.242917	0.338444	0
ES_2	ENSG00000159714.11	ZDHHC1	mRNA	mRNA	introns	208	120	0.0173174	-0.673036	0.859877	0.960249	0.140123	0.949009	0.365854	0.373974	0.487829	0
ES_1	ENSG00000126461.14	SCAF1	mRNA	mRNA	introns	616	264	0.00826022	-0.673033	0.825655	0.959711	0.174345	0.949009	0.3	0.302326	0.408605	0
DE_1	ENSG00000168917.8	SLC35G2	mRNA	mRNA	introns	81	144	0.121492	0.673011	0.1266	0.959693	0.8734	0.990417	0.64	0.626066	0.512217	0
ES_2	ENSG00000163803.12	PLB1	mRNA	mRNA	introns	32	38	0.100641	0.673006	0.155764	0.959693	0.844236	0.984473	0.542857	0.504499	0.389718	0
ES_1	ENSG00000126249.7	PDCD2L	mRNA	mRNA	introns	361	404	0.0215696	0.672991	0.153865	0.959693	0.846135	0.98471	0.528105	0.525195	0.4096	0
DE_2	ENSG00000176108.9	CHMP6	mRNA	mRNA	introns	442	389	0.0242898	-0.672962	0.900954	0.963641	0.0990457	0.949009	0.468111	0.472463	0.588121	0
DE_1	ENSG00000119541.9	VPS4B	mRNA	mRNA	introns	1572	1227	0.020776	-0.672962	0.888678	0.962175	0.111322	0.949009	0.438371	0.439513	0.5556	0
ES_2	ENSG00000127054.20	INTS11	mRNA	mRNA	introns	85	94	0.0965695	0.672926	0.142267	0.959693	0.857733	0.987093	0.52514	0.510107	0.395081	0
ES_1	ENSG00000250033.5	SLC7A11-AS1	lncRNA	lncRNA	introns	27	28	0.0677936	0.672925	0.176695	0.959693	0.823305	0.979464	0.509091	0.469682	0.357127	0
ES_1	ENSG00000259616.2	AC104574.2	lncRNA	lncRNA	introns	61	72	0.0401554	0.672845	0.164195	0.959693	0.835805	0.98253	0.541353	0.524623	0.40907	0
ES_2	ENSG00000116133.12	DHCR24	mRNA	mRNA	introns	1641	576	0.030651	-0.672835	0.841501	0.959711	0.158499	0.949009	0.259811	0.260857	0.360051	0
ES_2	ENSG00000118217.5	ATF6	mRNA	mRNA	introns	1482	523	0.0308166	-0.672831	0.841817	0.959711	0.158183	0.949009	0.260848	0.262008	0.361424	0
DE_2	ENSG00000155542.11	SETD9	mRNA	mRNA	introns	95	172	0.112624	0.672774	0.111763	0.959693	0.888237	0.993314	0.644195	0.630905	0.517436	0
ES_1	ENSG00000083099.10	LYRM2	mRNA	mRNA	introns	232	74	0.0185999	-0.672763	0.803442	0.959693	0.196558	0.949009	0.24183	0.247906	0.344459	0
ES_2	ENSG00000259349.1	AC011921.1	lncRNA	lncRNA	introns	124	191	0.0425116	0.672736	0.140087	0.959693	0.859913	0.987236	0.606349	0.597787	0.482494	0
DE_1	ENSG00000089220.4	PEBP1	mRNA	mRNA	introns	311	622	0.0898491	0.672721	0.122889	0.959693	0.877111	0.99101	0.666667	0.663404	0.552853	0
ES_1	ENSG00000141736.13	ERBB2	mRNA	mRNA	introns	1898	771	0.0112113	-0.672716	0.823723	0.959693	0.176277	0.949009	0.288872	0.289625	0.393908	0
DE_1	ENSG00000265750.1	AC090772.3	lncRNA	lncRNA	introns	53	44	0.0220977	-0.672663	0.863692	0.960593	0.136308	0.949009	0.453608	0.486295	0.601429	0
ES_2	ENSG00000117114.19	ADGRL2	mRNA	mRNA	introns	14930	4629	0.0270744	-0.672625	0.83353	0.959711	0.16647	0.949009	0.236669	0.236781	0.330886	0
DE_2	ENSG00000106591.3	MRPL32	mRNA	mRNA	introns	562	391	0.0377007	-0.672608	0.898996	0.963603	0.101004	0.949009	0.410283	0.414078	0.529736	0
DE_1	ENSG00000166582.9	CENPV	mRNA	mRNA	introns	272	642	0.0651421	0.672595	0.129599	0.959693	0.870401	0.989898	0.702407	0.699214	0.593234	0
ES_2	ENSG00000136875.12	PRPF4	mRNA	mRNA	introns	264	127	0.0224804	-0.672587	0.854303	0.959711	0.145697	0.949009	0.324808	0.331387	0.441342	0
DE_1	ENSG00000160325.14	CACFD1	mRNA	mRNA	introns	441	338	0.0358164	-0.672569	0.886069	0.961702	0.113931	0.949009	0.43389	0.437991	0.554006	0
ES_2	ENSG00000132635.16	PCED1A	mRNA	mRNA	introns	36	67	0.039512	0.672541	0.153255	0.959693	0.846745	0.98471	0.650485	0.624625	0.510762	0
DE_1	ENSG00000184209.14	SNRNP35	mRNA	mRNA	introns	339	674	0.089319	0.672514	0.122529	0.959693	0.877471	0.991136	0.66535	0.662343	0.551715	0
ES_1	ENSG00000230107.1	AL022316.1	lncRNA	lncRNA	introns	20	32	0.0266667	0.672475	0.177966	0.959693	0.822034	0.979183	0.615385	0.572461	0.456554	0
DE_1	ENSG00000125835.18	SNRPB	mRNA	mRNA	introns	628	1389	0.0469569	0.672469	0.125229	0.959693	0.874771	0.990713	0.688647	0.687177	0.579527	1
ES_1	ENSG00000169136.10	ATF5	mRNA	mRNA	introns	27	37	0.0264123	0.672417	0.178487	0.959693	0.821513	0.97907	0.578125	0.543253	0.427358	0
DE_2	ENSG00000166135.13	HIF1AN	mRNA	mRNA	introns	610	431	0.0318717	-0.672417	0.899535	0.963603	0.100465	0.949009	0.414025	0.417501	0.533212	0
ES_2	ENSG00000185634.11	SHC4	mRNA	mRNA	introns	80	43	0.018286	-0.672408	0.851471	0.959711	0.148529	0.949009	0.349593	0.371191	0.484746	1
ES_2	ENSG00000156869.13	FRRS1	mRNA	mRNA	introns	263	100	0.0332029	-0.672395	0.841958	0.959711	0.158042	0.949009	0.275482	0.282119	0.385112	0
ES_1	ENSG00000156535.14	CD109	mRNA	mRNA	introns	1316	410	0.0181675	-0.67231	0.807096	0.959693	0.192904	0.949009	0.237543	0.238597	0.333061	0
DE_2	ENSG00000136010.13	ALDH1L2	mRNA	mRNA	introns	23	59	0.115241	0.672256	0.132301	0.959693	0.867699	0.988859	0.719512	0.678026	0.569238	0
ES_1	ENSG00000126016.15	AMOT	mRNA	mRNA	introns	744	304	0.021658	-0.672236	0.822713	0.959693	0.177287	0.949009	0.290076	0.291998	0.396579	0
DE_2	ENSG00000116984.12	MTR	mRNA	mRNA	introns	3524	1863	0.0461645	-0.672233	0.89632	0.963586	0.10368	0.949009	0.345833	0.34648	0.457951	0
DE_2	ENSG00000177694.15	NAALADL2	mRNA	mRNA	introns	2865	1615	0.0385229	-0.672133	0.897778	0.963603	0.102222	0.949009	0.360491	0.361278	0.47404	1
DE_2	ENSG00000234129.7	AC073529.1	lncRNA	lncRNA	introns	1522	1099	0.0382738	-0.67212	0.901673	0.963756	0.0983269	0.949009	0.419306	0.420686	0.536416	0
DE_1	ENSG00000137473.17	TTC29	mRNA	mRNA	introns	209	132	0.0412878	-0.672047	0.879202	0.9615	0.120798	0.949009	0.387097	0.396379	0.51131	0
DE_1	ENSG00000285458.1	AC093827.5	mRNA	mRNA	introns	487	763	0.102421	0.672007	0.115489	0.959693	0.884511	0.992558	0.6104	0.607872	0.493145	0
ES_1	ENSG00000161048.11	NAPEPLD	mRNA	mRNA	introns	1269	1190	0.0508152	0.672005	0.152319	0.959693	0.847681	0.984785	0.483937	0.483049	0.369671	0
ES_2	ENSG00000285987.1	AL157886.1	lncRNA	lncRNA	introns	30	48	0.0747694	0.671996	0.153404	0.959693	0.846596	0.98471	0.615385	0.580691	0.465012	0
DE_1	ENSG00000236206.1	AL356441.1	lncRNA	lncRNA	introns	24	50	0.181924	0.671962	0.145559	0.959693	0.854441	0.986298	0.675676	0.633574	0.520442	0
ES_2	ENSG00000158158.11	CNNM4	mRNA	mRNA	introns	184	175	0.080605	0.671878	0.135009	0.959693	0.864991	0.988291	0.487465	0.480092	0.366936	0
ES_1	ENSG00000136273.12	HUS1	mRNA	mRNA	introns	1006	374	0.0201457	-0.671874	0.818291	0.959693	0.181709	0.949009	0.271014	0.272427	0.373639	0
ES_1	ENSG00000166321.13	NUDT13	mRNA	mRNA	introns	204	197	0.0435606	0.671867	0.157019	0.959693	0.842981	0.98413	0.491272	0.485819	0.372282	0
ES_2	ENSG00000133393.12	FOPNL	mRNA	mRNA	introns	253	376	0.0446101	0.671832	0.136015	0.959693	0.863985	0.988032	0.597774	0.593486	0.478193	1
ES_1	ENSG00000185880.12	TRIM69	mRNA	mRNA	introns	80	32	0.0136082	-0.671729	0.812446	0.959693	0.187554	0.949009	0.285714	0.303991	0.410293	0
ES_2	ENSG00000235335.2	AC016723.1	lncRNA	lncRNA	introns	31	37	0.101154	0.6717	0.156878	0.959693	0.843122	0.984144	0.544118	0.504702	0.390127	0
DE_1	ENSG00000259723.1	AL354993.2	lncRNA	lncRNA	introns	522	1167	0.0474632	0.671699	0.126218	0.959693	0.873782	0.990476	0.690941	0.689193	0.581945	0
DE_2	ENSG00000167969.12	ECI1	mRNA	mRNA	introns	399	360	0.0270829	-0.671695	0.899174	0.963603	0.100826	0.949009	0.474308	0.479056	0.594297	0
ES_2	ENSG00000053108.16	FSTL4	mRNA	mRNA	introns	1793	661	0.0229323	-0.671655	0.843398	0.959711	0.156602	0.949009	0.269356	0.270317	0.37111	0
ES_1	ENSG00000009413.15	REV3L	mRNA	mRNA	introns	5701	1710	0.0174909	-0.671653	0.804041	0.959693	0.195959	0.949009	0.230738	0.230979	0.323608	1
DE_1	ENSG00000183337.16	BCOR	mRNA	mRNA	introns	7683	5455	0.0376341	-0.671652	0.887836	0.962008	0.112164	0.949009	0.415208	0.41545	0.530979	0
ES_1	ENSG00000119285.10	HEATR1	mRNA	mRNA	introns	3963	1153	0.025406	-0.671623	0.801611	0.959693	0.198389	0.949009	0.225371	0.225715	0.3171	0
DE_1	ENSG00000181392.15	SYNE4	mRNA	mRNA	introns	147	342	0.0448412	0.671581	0.131301	0.959693	0.868699	0.989215	0.699387	0.69338	0.586731	0
ES_2	ENSG00000140464.19	PML	mRNA	mRNA	introns	432	227	0.0178765	-0.671539	0.857289	0.959849	0.142711	0.949009	0.344461	0.348421	0.459958	0
ES_2	ENSG00000134369.15	NAV1	mRNA	mRNA	introns	3419	1154	0.0294739	-0.671463	0.838586	0.959711	0.161414	0.949009	0.252351	0.252849	0.350224	1
ES_1	ENSG00000173221.13	GLRX	mRNA	mRNA	introns	166	53	0.0198607	-0.671405	0.801548	0.959693	0.198452	0.949009	0.242009	0.250529	0.347417	0
DE_1	ENSG00000137563.11	GGH	mRNA	mRNA	introns	508	322	0.031135	-0.671401	0.882768	0.9616	0.117232	0.949009	0.387952	0.391754	0.506359	0
DE_1	ENSG00000154263.17	ABCA10	mRNA	mRNA	introns	70	65	0.0256278	-0.671392	0.871747	0.961109	0.128253	0.949009	0.481481	0.504743	0.618773	0
ES_1	ENSG00000003096.14	KLHL13	mRNA	mRNA	introns	3292	1298	0.0208994	-0.671362	0.822166	0.959693	0.177834	0.949009	0.282789	0.283221	0.38623	0
ES_1	ENSG00000151532.13	VTI1A	mRNA	mRNA	introns	20006	6583	0.014843	-0.671358	0.810659	0.959693	0.189341	0.949009	0.247584	0.247653	0.343933	0
DE_2	ENSG00000145715.14	RASA1	mRNA	mRNA	introns	12752	7185	0.0350489	-0.671325	0.898033	0.963603	0.101967	0.949009	0.360385	0.360562	0.473126	0
ES_1	ENSG00000164749.11	HNF4G	mRNA	mRNA	introns	659	218	0.0162491	-0.671293	0.809048	0.959693	0.190952	0.949009	0.248575	0.250703	0.347609	0
DE_1	ENSG00000153936.16	HS2ST1	mRNA	mRNA	introns	10932	5502	0.0439493	-0.671289	0.879479	0.9615	0.120521	0.949009	0.334794	0.334978	0.445109	0
DE_2	ENSG00000169635.9	HIC2	mRNA	mRNA	introns	36	118	0.0546297	0.671285	0.140807	0.959693	0.859193	0.987139	0.766234	0.746437	0.648944	0
DE_1	ENSG00000136237.18	RAPGEF5	mRNA	mRNA	introns	3165	2026	0.0346876	-0.671285	0.885648	0.961702	0.114352	0.949009	0.390291	0.390899	0.50544	0
ES_1	ENSG00000196628.16	TCF4	mRNA	mRNA	introns	53406	18268	0.0091048	-0.671283	0.813339	0.959693	0.186661	0.949009	0.254876	0.254903	0.352667	1
DE_2	ENSG00000172172.7	MRPL13	mRNA	mRNA	introns	1234	771	0.03069	-0.671249	0.898766	0.963603	0.101234	0.949009	0.384539	0.386321	0.500618	0
DE_1	ENSG00000267130.1	AC008738.2	lncRNA	lncRNA	introns	45	118	0.0505403	0.671231	0.141443	0.959693	0.858557	0.987101	0.723926	0.706239	0.60155	0
ES_2	ENSG00000150756.13	FAM173B	mRNA	mRNA	introns	358	367	0.0637689	0.67123	0.132719	0.959693	0.867281	0.988675	0.506207	0.502516	0.388126	0
ES_2	ENSG00000106113.18	CRHR2	mRNA	mRNA	introns	30	47	0.0848956	0.671189	0.152457	0.959693	0.847543	0.984785	0.61039	0.575256	0.459612	0
DE_2	ENSG00000124216.3	SNAI1	mRNA	mRNA	introns	144	354	0.0521912	0.671184	0.117917	0.959693	0.882083	0.992379	0.710843	0.704251	0.599263	0
DE_1	ENSG00000267984.1	AC008750.4	lncRNA	lncRNA	introns	90	79	0.0169181	-0.671158	0.872386	0.961246	0.127614	0.949009	0.467456	0.486177	0.601065	0
DE_2	ENSG00000231149.2	AL354979.1	lncRNA	lncRNA	introns	103	79	0.0358421	-0.671078	0.887655	0.961974	0.112345	0.949009	0.434066	0.453946	0.569648	0
ES_1	ENSG00000072071.16	ADGRL1	mRNA	mRNA	introns	924	998	0.0208174	0.671056	0.152777	0.959693	0.847223	0.984785	0.519251	0.518098	0.403064	0
ES_1	ENSG00000267277.1	AC024575.1	lncRNA	lncRNA	introns	67	28	0.00805474	-0.671052	0.816655	0.959693	0.183345	0.949009	0.294737	0.31661	0.424517	0
ES_2	ENSG00000249375.7	CASC11	lncRNA	lncRNA	introns	23	34	0.072612	0.671004	0.160714	0.959693	0.839286	0.983318	0.596491	0.548999	0.433281	0
DE_2	ENSG00000278254.4	AC004852.2	lncRNA	lncRNA	introns	76	52	0.0370765	-0.670961	0.884821	0.9616	0.115179	0.949009	0.40625	0.434521	0.550241	0
ES_2	ENSG00000112297.14	CRYBG1	mRNA	mRNA	introns	1678	622	0.0216155	-0.670882	0.843363	0.959711	0.156637	0.949009	0.270435	0.271461	0.372337	0
ES_2	ENSG00000154493.18	C10orf90	mRNA	mRNA	introns	32	49	0.0690724	0.670846	0.150882	0.959693	0.849118	0.984803	0.604938	0.571541	0.455901	0
ES_1	ENSG00000226238.1	AC132807.1	lncRNA	lncRNA	introns	160	49	0.020929	-0.67084	0.796555	0.959693	0.203445	0.949009	0.23445	0.243226	0.338479	0
ES_1	ENSG00000264515.5	AC011474.1	lncRNA	lncRNA	introns	34	45	0.0255095	0.670825	0.174976	0.959693	0.825024	0.97982	0.56962	0.541442	0.425843	0
DE_1	ENSG00000144827.8	ABHD10	mRNA	mRNA	introns	234	378	0.110394	0.670784	0.118552	0.959693	0.881448	0.99237	0.617647	0.612505	0.498225	0
DE_1	ENSG00000285825.1	AP003501.3	lncRNA	lncRNA	introns	18	46	0.116439	0.670687	0.155205	0.959693	0.844795	0.984473	0.71875	0.67173	0.562456	0
ES_1	ENSG00000179588.8	ZFPM1	mRNA	mRNA	introns	515	217	0.0126479	-0.670684	0.823296	0.959693	0.176704	0.949009	0.296448	0.299222	0.404651	0
DE_1	ENSG00000242265.5	PEG10	mRNA	mRNA	introns	179	340	0.102928	0.670661	0.123483	0.959693	0.876517	0.990941	0.655106	0.649184	0.537576	0
ES_1	ENSG00000225230.1	AC008937.1	lncRNA	lncRNA	introns	65	60	0.0574201	0.670636	0.165219	0.959693	0.834781	0.982383	0.48	0.462802	0.351166	0
DE_1	ENSG00000185043.11	CIB1	mRNA	mRNA	introns	49	133	0.0923414	0.670625	0.143649	0.959693	0.856351	0.986682	0.730769	0.71516	0.612003	0
DE_2	ENSG00000184497.12	TMEM255B	mRNA	mRNA	introns	121	100	0.0316577	-0.670601	0.891845	0.962683	0.108155	0.949009	0.452489	0.468811	0.584168	0
ES_1	ENSG00000162139.9	NEU3	mRNA	mRNA	introns	1074	894	0.0379267	0.670589	0.153519	0.959693	0.846481	0.98471	0.454268	0.453184	0.342397	0
DE_1	ENSG00000028116.17	VRK2	mRNA	mRNA	introns	4572	2133	0.039539	-0.67052	0.876062	0.9615	0.123938	0.949009	0.318121	0.318565	0.426632	0
ES_2	ENSG00000163214.20	DHX57	mRNA	mRNA	introns	772	261	0.0286526	-0.670515	0.837488	0.959711	0.162512	0.949009	0.252662	0.254873	0.35251	1
DE_1	ENSG00000198093.10	ZNF649	mRNA	mRNA	introns	426	364	0.0164687	-0.670468	0.885595	0.961702	0.114405	0.949009	0.460759	0.464783	0.580209	0
DE_2	ENSG00000265491.4	RNF115	mRNA	mRNA	introns	2544	3415	0.117221	0.670427	0.0978579	0.959693	0.902142	0.996106	0.573083	0.572476	0.456921	0
DE_1	ENSG00000100379.17	KCTD17	mRNA	mRNA	introns	264	286	0.0180556	-0.670427	0.882389	0.9616	0.117611	0.949009	0.52	0.525634	0.638147	0
ES_1	ENSG00000105855.9	ITGB8	mRNA	mRNA	introns	1720	632	0.0199112	-0.670403	0.817195	0.959693	0.182805	0.949009	0.268707	0.26953	0.369976	0
ES_2	ENSG00000167202.11	TBC1D2B	mRNA	mRNA	introns	726	373	0.0174789	-0.67036	0.857223	0.959849	0.142777	0.949009	0.339399	0.341755	0.452438	0
DE_1	ENSG00000216863.9	LY86-AS1	lncRNA	lncRNA	introns	25	55	0.128289	0.670353	0.142429	0.959693	0.857571	0.98702	0.6875	0.649096	0.537533	0
ES_2	ENSG00000214189.9	ZNF788P	ncRNA	pseudogene	introns	443	636	0.0276708	0.670328	0.134252	0.959693	0.865748	0.988455	0.589435	0.586936	0.4717	1
DE_2	ENSG00000284747.1	AL034417.4	lncRNA	lncRNA	introns	78	129	0.14442	0.670313	0.113908	0.959693	0.886092	0.992885	0.623188	0.605887	0.491358	0
DE_1	ENSG00000178105.10	DDX10	mRNA	mRNA	introns	9168	5460	0.027135	-0.670307	0.884093	0.9616	0.115907	0.949009	0.373257	0.37347	0.486819	0
DE_1	ENSG00000055147.18	FAM114A2	mRNA	mRNA	introns	533	340	0.0396805	-0.670255	0.882681	0.9616	0.117319	0.949009	0.389462	0.393073	0.507542	0
ES_2	ENSG00000018236.14	CNTN1	mRNA	mRNA	introns	1630	722	0.0198991	-0.67016	0.85237	0.959711	0.14763	0.949009	0.306973	0.308033	0.414641	0
DE_1	ENSG00000139842.14	CUL4A	mRNA	mRNA	introns	6930	12260	0.0677676	0.670152	0.117336	0.959693	0.882664	0.992447	0.638874	0.638713	0.526293	0
DE_2	ENSG00000092929.11	UNC13D	mRNA	mRNA	introns	30	23	0.0211594	-0.670089	0.869992	0.960993	0.130008	0.949009	0.433962	0.50123	0.615239	0
ES_1	ENSG00000225914.2	HCG23	lncRNA	lncRNA	introns	945	755	0.0465888	0.670025	0.15482	0.959693	0.84518	0.984513	0.444118	0.442875	0.33316	1
ES_1	ENSG00000092758.17	COL9A3	mRNA	mRNA	introns	299	126	0.00894655	-0.669978	0.821561	0.959693	0.178439	0.949009	0.296471	0.301256	0.406867	0
ES_1	ENSG00000116752.5	BCAS2	mRNA	mRNA	introns	735	223	0.0264941	-0.669965	0.803903	0.959693	0.196097	0.949009	0.232777	0.23465	0.327866	0
ES_2	ENSG00000167842.15	MIS12	mRNA	mRNA	introns	28	52	0.0512556	0.669936	0.155643	0.959693	0.844357	0.984473	0.65	0.616694	0.502793	0
DE_1	ENSG00000260170.1	AC090527.2	mRNA	mRNA	introns	52	47	0.0307493	-0.669862	0.866805	0.960933	0.133195	0.949009	0.474747	0.506372	0.62006	0
ES_1	ENSG00000134531.9	EMP1	mRNA	mRNA	introns	36	41	0.0511641	0.669801	0.168033	0.959693	0.831967	0.981923	0.532468	0.503901	0.389678	0
ES_2	ENSG00000260573.3	AC007493.1	lncRNA	lncRNA	introns	19	39	0.0616136	0.669789	0.164273	0.959693	0.835727	0.98253	0.672414	0.626738	0.513494	0
DE_1	ENSG00000227954.6	TARID	lncRNA	lncRNA	introns	53	103	0.113326	0.669773	0.131146	0.959693	0.868854	0.98924	0.660256	0.640447	0.528234	0
DE_1	ENSG00000101871.14	MID1	mRNA	mRNA	introns	3428	2544	0.0393364	-0.669762	0.887487	0.961974	0.112513	0.949009	0.425988	0.42652	0.541946	0
ES_2	ENSG00000130818.11	ZNF426	mRNA	mRNA	introns	43	24	0.0107575	-0.669754	0.840646	0.959711	0.159354	0.949009	0.358209	0.398227	0.512842	0
DE_1	ENSG00000135898.9	GPR55	mRNA	mRNA	introns	82	43	0.0444423	-0.669711	0.867352	0.960933	0.132648	0.949009	0.344	0.368878	0.481802	0
DE_1	ENSG00000158985.13	CDC42SE2	mRNA	mRNA	introns	8017	4471	0.0346911	-0.669706	0.882063	0.9615	0.117937	0.949009	0.358024	0.358271	0.470367	0
DE_2	ENSG00000111907.20	TPD52L1	mRNA	mRNA	introns	453	279	0.0359147	-0.669705	0.895106	0.963454	0.104894	0.949009	0.381148	0.386018	0.500031	0
ES_2	ENSG00000185046.18	ANKS1B	mRNA	mRNA	introns	5188	2156	0.0186695	-0.669697	0.849954	0.959711	0.150046	0.949009	0.293573	0.293906	0.398363	1
DE_1	ENSG00000133318.13	RTN3	mRNA	mRNA	introns	6185	9311	0.0685912	0.669673	0.113874	0.959693	0.886126	0.992885	0.600865	0.600661	0.486013	0
ES_2	ENSG00000156509.13	FBXO43	mRNA	mRNA	introns	48	62	0.0634465	0.669654	0.14783	0.959693	0.85217	0.985781	0.563636	0.539103	0.42374	0
ES_1	ENSG00000178074.5	C2orf69	mRNA	mRNA	introns	2865	797	0.0235763	-0.669609	0.797058	0.959693	0.202942	0.949009	0.217641	0.21811	0.307342	0
ES_2	ENSG00000180730.4	SHISA2	mRNA	mRNA	introns	122	172	0.054005	0.669605	0.138831	0.959693	0.861169	0.987477	0.585034	0.575855	0.460494	0
ES_2	ENSG00000237923.1	LINC02570	lncRNA	lncRNA	introns	220	234	0.062024	0.669601	0.135604	0.959693	0.864396	0.988032	0.515419	0.509521	0.395072	0
DE_1	ENSG00000177981.10	ASB8	mRNA	mRNA	introns	29	74	0.114635	0.669599	0.146932	0.959693	0.853068	0.986015	0.718447	0.689892	0.583093	0
ES_1	ENSG00000149658.17	YTHDF1	mRNA	mRNA	introns	902	947	0.0222895	0.669545	0.153186	0.959693	0.846814	0.984749	0.512169	0.510976	0.396473	0
DE_2	ENSG00000135083.15	CCNJL	mRNA	mRNA	introns	2298	1385	0.0374909	-0.669538	0.898447	0.963603	0.101553	0.949009	0.376052	0.377015	0.490464	1
DE_2	ENSG00000229848.1	AC139149.1	lncRNA	lncRNA	introns	783	680	0.0239686	-0.669534	0.901137	0.963641	0.0988635	0.949009	0.464798	0.467261	0.582475	0
ES_2	ENSG00000131374.14	TBC1D5	mRNA	mRNA	introns	9932	3186	0.021922	-0.669529	0.834565	0.959711	0.165435	0.949009	0.242872	0.243042	0.338051	1
DE_2	ENSG00000186994.11	KANK3	mRNA	mRNA	introns	104	87	0.0161233	-0.669516	0.890685	0.96251	0.109315	0.949009	0.455497	0.47433	0.589355	0
DE_2	ENSG00000155755.18	TMEM237	mRNA	mRNA	introns	374	498	0.112849	0.669334	0.10123	0.959693	0.89877	0.995388	0.571101	0.566961	0.451532	0
DE_1	ENSG00000033100.16	CHPF2	mRNA	mRNA	introns	277	509	0.0995742	0.669312	0.121433	0.959693	0.878567	0.991445	0.647583	0.643663	0.531799	0
DE_2	ENSG00000241962.9	AC079447.1	mRNA	mRNA	introns	1039	1314	0.107182	0.669268	0.0985044	0.959693	0.901496	0.995827	0.558436	0.556902	0.441444	0
ES_1	ENSG00000245685.6	FRG1-DT	lncRNA	lncRNA	introns	118	104	0.0576163	0.669211	0.160532	0.959693	0.839468	0.983346	0.468468	0.458834	0.34776	0
DE_1	ENSG00000262877.4	AC110285.2	lncRNA	lncRNA	introns	156	146	0.02583	-0.669211	0.878993	0.9615	0.121007	0.949009	0.483444	0.49386	0.608093	0
DE_1	ENSG00000165046.12	LETM2	mRNA	mRNA	introns	30	64	0.104789	0.669201	0.140104	0.959693	0.859896	0.987236	0.680851	0.648201	0.536755	0
ES_2	ENSG00000143314.12	MRPL24	mRNA	mRNA	introns	47	56	0.104045	0.669167	0.152843	0.959693	0.847157	0.984785	0.543689	0.517638	0.402935	0
DE_2	ENSG00000066651.19	TRMT11	mRNA	mRNA	introns	21475	11543	0.0313438	-0.669163	0.896091	0.963454	0.103909	0.949009	0.349597	0.349703	0.46095	0
ES_1	ENSG00000114812.12	VIPR1	mRNA	mRNA	introns	729	222	0.0208112	-0.669155	0.803866	0.959693	0.196134	0.949009	0.233438	0.235327	0.328572	0
DE_1	ENSG00000138640.14	FAM13A	mRNA	mRNA	introns	7096	3841	0.0353855	-0.669128	0.880914	0.9615	0.119086	0.949009	0.351193	0.351474	0.462878	0
DE_1	ENSG00000104691.14	UBXN8	mRNA	mRNA	introns	88	162	0.0904252	0.66911	0.128919	0.959693	0.871081	0.990039	0.648	0.635609	0.523125	0
ES_2	ENSG00000248869.5	LINC02511	lncRNA	lncRNA	introns	32	43	0.0878441	0.669059	0.153426	0.959693	0.846574	0.98471	0.573333	0.537392	0.422161	1
DE_2	ENSG00000151422.12	FER	mRNA	mRNA	introns	15334	8590	0.0348468	-0.669037	0.897101	0.963603	0.102899	0.949009	0.359054	0.3592	0.471258	0
DE_1	ENSG00000150779.11	TIMM8B	mRNA	mRNA	introns	38	25	0.0299756	-0.669011	0.864283	0.960593	0.135717	0.949009	0.396825	0.44727	0.562673	0
ES_2	ENSG00000165671.20	NSD1	mRNA	mRNA	introns	5760	4957	0.0535331	0.668989	0.131179	0.959693	0.868821	0.98924	0.462536	0.462293	0.35096	0
ES_2	ENSG00000149596.6	JPH2	mRNA	mRNA	introns	99	59	0.0126524	-0.668971	0.85061	0.959711	0.14939	0.949009	0.373418	0.390313	0.504425	0
DE_2	ENSG00000123908.11	AGO2	mRNA	mRNA	introns	6371	9339	0.0720029	0.668953	0.0990258	0.959693	0.900974	0.995618	0.594462	0.594234	0.479465	0
ES_1	ENSG00000236796.1	AL157884.3	ncRNA	pseudogene	introns	166	164	0.0461678	0.668929	0.15939	0.959693	0.84061	0.983588	0.49697	0.490356	0.377012	0
ES_1	ENSG00000259133.5	AL161757.5	lncRNA	lncRNA	introns	43	49	0.0407568	0.668912	0.167245	0.959693	0.832755	0.982014	0.532609	0.508684	0.394386	1
ES_2	ENSG00000181924.6	COA4	mRNA	mRNA	introns	74	96	0.0591087	0.668884	0.144183	0.959693	0.855817	0.986612	0.564706	0.548832	0.433476	0
DE_1	ENSG00000146729.9	NIPSNAP2	mRNA	mRNA	introns	1318	2197	0.0903282	0.668861	0.11689	0.959693	0.88311	0.992479	0.625036	0.624148	0.510892	1
ES_2	ENSG00000257093.6	KIAA1147	mRNA	mRNA	introns	620	283	0.0247345	-0.668769	0.851917	0.959711	0.148083	0.949009	0.3134	0.316184	0.423649	0
ES_1	ENSG00000231856.2	AL162377.1	lncRNA	lncRNA	introns	98	38	0.0148533	-0.668721	0.808586	0.959693	0.191414	0.949009	0.279412	0.294186	0.398524	0
ES_2	ENSG00000171444.17	MCC	mRNA	mRNA	introns	10797	3606	0.0207753	-0.66868	0.83694	0.959711	0.16306	0.949009	0.250365	0.250521	0.34698	0
DE_1	ENSG00000172738.11	TMEM217	mRNA	mRNA	introns	242	406	0.0978311	0.668668	0.120289	0.959693	0.879711	0.991946	0.626543	0.621725	0.508347	1
ES_2	ENSG00000099308.10	MAST3	mRNA	mRNA	introns	185	108	0.0112518	-0.668652	0.858361	0.95996	0.141639	0.949009	0.368601	0.377649	0.490985	0
ES_1	ENSG00000272677.1	AC124016.1	lncRNA	lncRNA	introns	481	154	0.02093	-0.668572	0.804503	0.959693	0.195497	0.949009	0.24252	0.245412	0.340781	0
DE_1	ENSG00000113328.18	CCNG1	mRNA	mRNA	introns	2980	1753	0.0365924	-0.668522	0.882809	0.9616	0.117191	0.949009	0.370378	0.371035	0.483907	0
ES_2	ENSG00000229876.1	CASC20	lncRNA	lncRNA	introns	94	56	0.0126478	-0.668503	0.849988	0.959711	0.150012	0.949009	0.373333	0.391123	0.505194	0
ES_1	ENSG00000056736.9	IL17RB	mRNA	mRNA	introns	261	211	0.0552476	0.668404	0.159306	0.959693	0.840694	0.983631	0.447034	0.442569	0.333134	0
ES_1	ENSG00000161544.9	CYGB	mRNA	mRNA	introns	71	29	0.0112729	-0.668395	0.813007	0.959693	0.186993	0.949009	0.29	0.310538	0.417193	0
ES_2	ENSG00000166265.11	CYYR1	mRNA	mRNA	introns	2471	1449	0.00897115	-0.668385	0.862794	0.960527	0.137206	0.949009	0.369643	0.370316	0.483113	0
DE_2	ENSG00000065802.11	ASB1	mRNA	mRNA	introns	667	861	0.1094	0.668353	0.0996981	0.959693	0.900302	0.995497	0.563482	0.561122	0.445826	0
DE_2	ENSG00000171502.14	COL24A1	mRNA	mRNA	introns	440	249	0.0494172	-0.668316	0.893117	0.962864	0.106883	0.949009	0.361393	0.3665	0.479007	1
DE_2	ENSG00000152402.10	GUCY1A2	mRNA	mRNA	introns	3155	2054	0.0296628	-0.668309	0.899604	0.963603	0.100396	0.949009	0.394318	0.395003	0.509226	0
ES_1	ENSG00000103061.12	SLC7A6OS	mRNA	mRNA	introns	572	241	0.012647	-0.668308	0.822544	0.959693	0.177456	0.949009	0.296433	0.29892	0.403907	0
DE_1	ENSG00000139343.10	SNRPF	mRNA	mRNA	introns	870	653	0.0337192	-0.668263	0.885745	0.961702	0.114255	0.949009	0.428759	0.430842	0.546067	0
DE_1	ENSG00000156535.14	CD109	mRNA	mRNA	introns	392	250	0.0371895	-0.668199	0.88094	0.9615	0.11906	0.949009	0.389408	0.394305	0.508477	0
DE_2	ENSG00000267939.1	AC008946.1	lncRNA	lncRNA	introns	76	182	0.0461558	0.668192	0.122917	0.959693	0.877083	0.99101	0.705426	0.692555	0.586359	0
DE_2	ENSG00000237301.1	AL121992.1	lncRNA	lncRNA	introns	19	40	0.183839	0.668174	0.131779	0.959693	0.868221	0.988892	0.677966	0.617793	0.504262	0
DE_2	ENSG00000143753.12	DEGS1	mRNA	mRNA	introns	198	302	0.13319	0.668166	0.105597	0.959693	0.894403	0.994538	0.604	0.596837	0.482298	0
DE_1	ENSG00000250348.1	AC113404.1	lncRNA	lncRNA	introns	23	52	0.140638	0.668162	0.14567	0.959693	0.85433	0.986278	0.693333	0.652629	0.541772	0
DE_2	ENSG00000257585.1	LINC00609	lncRNA	lncRNA	introns	25	68	0.0972839	0.668108	0.138911	0.959693	0.861089	0.987448	0.731183	0.695625	0.589876	0
ES_2	ENSG00000115808.11	STRN	mRNA	mRNA	introns	1761	572	0.0275282	-0.66801	0.834217	0.959711	0.165783	0.949009	0.245178	0.246135	0.34157	1
ES_1	ENSG00000178425.13	NT5DC1	mRNA	mRNA	introns	15491	4528	0.0170449	-0.667982	0.800562	0.959693	0.199438	0.949009	0.226185	0.226273	0.317243	0
ES_2	ENSG00000169398.19	PTK2	mRNA	mRNA	introns	23652	19402	0.0402936	0.667853	0.131911	0.959693	0.868089	0.988892	0.450643	0.450584	0.340463	1
DE_2	ENSG00000004766.16	VPS50	mRNA	mRNA	introns	2087	1397	0.0362729	-0.667826	0.899662	0.963603	0.100338	0.949009	0.400976	0.402003	0.516438	0
DE_1	ENSG00000130956.13	HABP4	mRNA	mRNA	introns	1521	2738	0.0841217	0.667795	0.119083	0.959693	0.880917	0.992269	0.642874	0.642151	0.530421	0
ES_1	ENSG00000014641.17	MDH1	mRNA	mRNA	introns	2080	1471	0.0599364	0.667786	0.156257	0.959693	0.843743	0.984293	0.41425	0.413674	0.307534	0
DE_2	ENSG00000057704.12	TMCC3	mRNA	mRNA	introns	866	633	0.0328375	-0.667717	0.899436	0.963603	0.100564	0.949009	0.422282	0.424681	0.539727	0
ES_1	ENSG00000079459.12	FDFT1	mRNA	mRNA	introns	4738	3755	0.0389289	0.667709	0.154388	0.959693	0.845612	0.984688	0.442129	0.441881	0.332622	0
DE_1	ENSG00000165996.13	HACD1	mRNA	mRNA	introns	1660	2728	0.0741301	0.667702	0.116806	0.959693	0.883194	0.992503	0.621696	0.620985	0.507728	0
ES_2	ENSG00000116991.10	SIPA1L2	mRNA	mRNA	introns	1254	448	0.0311969	-0.667696	0.839303	0.959711	0.160697	0.949009	0.26322	0.264582	0.363668	0
ES_1	ENSG00000183765.21	CHEK2	mRNA	mRNA	introns	1949	2290	0.0195827	0.667693	0.154109	0.959693	0.845891	0.98471	0.540222	0.539699	0.424659	0
DE_1	ENSG00000183323.12	CCDC125	mRNA	mRNA	introns	130	232	0.111012	0.667673	0.125599	0.959693	0.874401	0.990675	0.640884	0.632327	0.519844	0
ES_2	ENSG00000127022.14	CANX	mRNA	mRNA	introns	653	641	0.0610619	0.667662	0.132374	0.959693	0.867626	0.988796	0.495363	0.493315	0.380004	0
DE_2	ENSG00000267909.2	CCDC177	mRNA	mRNA	introns	54	42	0.0278181	-0.66766	0.881592	0.9615	0.118408	0.949009	0.4375	0.474862	0.58956	0
ES_2	ENSG00000135447.16	PPP1R1A	mRNA	mRNA	introns	61	29	0.0213576	-0.667641	0.837172	0.959711	0.162828	0.949009	0.322222	0.351104	0.462218	0
ES_2	ENSG00000081052.12	COL4A4	mRNA	mRNA	introns	110	39	0.0300479	-0.667628	0.83009	0.959711	0.16991	0.949009	0.261745	0.277673	0.379124	0
DE_2	ENSG00000164548.10	TRA2A	mRNA	mRNA	introns	3815	6206	0.0881507	0.667603	0.101399	0.959693	0.898601	0.995388	0.619299	0.618946	0.505582	0
ES_2	ENSG00000136111.13	TBC1D4	mRNA	mRNA	introns	5043	2237	0.0169919	-0.667549	0.852118	0.959711	0.147882	0.949009	0.30728	0.307621	0.413733	0
ES_2	ENSG00000263069.5	AC124319.2	lncRNA	lncRNA	introns	82	131	0.0440914	0.667505	0.146351	0.959693	0.853649	0.986195	0.615023	0.602482	0.488286	0
DE_1	ENSG00000185619.18	PCGF3	mRNA	mRNA	introns	6055	8174	0.08825	0.667459	0.113026	0.959693	0.886974	0.993082	0.574461	0.574238	0.45922	0
ES_1	ENSG00000002016.17	RAD52	mRNA	mRNA	introns	1284	1180	0.0412858	0.667432	0.153953	0.959693	0.846047	0.98471	0.478896	0.478018	0.365723	0
ES_2	ENSG00000028839.9	TBPL1	mRNA	mRNA	introns	880	338	0.0223975	-0.667424	0.843415	0.959711	0.156585	0.949009	0.277504	0.279458	0.381183	0
ES_1	ENSG00000221909.2	FAM200A	mRNA	mRNA	introns	361	137	0.0205647	-0.667415	0.817058	0.959693	0.182942	0.949009	0.2751	0.279031	0.380682	0
ES_1	ENSG00000082293.12	COL19A1	mRNA	mRNA	introns	57	53	0.054221	0.667378	0.167765	0.959693	0.832235	0.981963	0.481818	0.462371	0.351286	0
ES_2	ENSG00000183741.11	CBX6	mRNA	mRNA	introns	96	66	0.0114583	-0.66733	0.851694	0.959711	0.148306	0.949009	0.407407	0.424009	0.538976	0
DE_1	ENSG00000161912.18	ADCY10P1	ncRNA	pseudogene	introns	833	1288	0.0901649	0.667324	0.116135	0.959693	0.883865	0.992558	0.607261	0.60578	0.491765	0
ES_1	ENSG00000152240.12	HAUS1	mRNA	mRNA	introns	1161	1116	0.025586	0.667273	0.154038	0.959693	0.845962	0.98471	0.490119	0.489163	0.376161	0
ES_1	ENSG00000166436.16	TRIM66	mRNA	mRNA	introns	946	789	0.0380012	0.667259	0.154777	0.959693	0.845223	0.984513	0.454755	0.453531	0.343232	0
DE_1	ENSG00000153250.19	RBMS1	mRNA	mRNA	introns	41400	17179	0.0351673	-0.667236	0.870069	0.960993	0.129931	0.949009	0.293262	0.293311	0.397267	0
DE_2	ENSG00000174151.14	CYB561D1	mRNA	mRNA	introns	42	21	0.0436618	-0.667198	0.864096	0.960593	0.135904	0.949009	0.333333	0.389809	0.503588	0
ES_2	ENSG00000203993.4	ARRDC1-AS1	lncRNA	lncRNA	introns	34	53	0.0728452	0.667182	0.153035	0.959693	0.846965	0.984785	0.609195	0.5783	0.463402	0
DE_1	ENSG00000226238.1	AC132807.1	lncRNA	lncRNA	introns	40	23	0.0392952	-0.667166	0.850914	0.959711	0.149086	0.949009	0.365079	0.415239	0.529987	0
DE_2	ENSG00000246876.6	LINC02466	lncRNA	lncRNA	introns	61	35	0.0375087	-0.66715	0.877283	0.9615	0.122717	0.949009	0.364583	0.401819	0.516129	0
DE_1	ENSG00000267040.6	AC027097.1	lncRNA	lncRNA	introns	97	83	0.0227759	-0.667076	0.875774	0.9615	0.124226	0.949009	0.461111	0.478626	0.593109	0
ES_1	ENSG00000168434.12	COG7	mRNA	mRNA	introns	971	1022	0.0315935	0.667051	0.154019	0.959693	0.845981	0.98471	0.512795	0.511692	0.397573	0
ES_1	ENSG00000269609.5	RPARP-AS1	lncRNA	lncRNA	introns	335	122	0.0164276	-0.667037	0.813658	0.959693	0.186342	0.949009	0.266958	0.271181	0.371384	0
DE_1	ENSG00000178722.12	C5orf64	lncRNA	lncRNA	introns	18	43	0.148601	0.667022	0.150739	0.959693	0.849261	0.984803	0.704918	0.655066	0.54464	0
DE_2	ENSG00000144802.11	NFKBIZ	mRNA	mRNA	introns	280	441	0.107635	0.666979	0.105194	0.959693	0.894806	0.994598	0.61165	0.60671	0.492798	0
DE_2	ENSG00000254087.7	LYN	mRNA	mRNA	introns	1399	873	0.0306516	-0.666971	0.897427	0.963603	0.102573	0.949009	0.384243	0.385805	0.499333	0
ES_1	ENSG00000152520.13	PAN3	mRNA	mRNA	introns	14743	13264	0.034463	0.666971	0.153357	0.959693	0.846643	0.98471	0.473596	0.473519	0.361622	1
ES_1	ENSG00000254536.1	AL360181.3	mRNA	mRNA	introns	58	20	0.0155547	-0.666937	0.809038	0.959693	0.190962	0.949009	0.25641	0.281595	0.383604	0
DE_2	ENSG00000204304.11	PBX2	mRNA	mRNA	introns	40	78	0.113711	0.666929	0.124743	0.959693	0.875257	0.990713	0.661017	0.631221	0.518786	0
DE_1	ENSG00000112941.13	TENT4A	mRNA	mRNA	introns	5125	7238	0.0878517	0.666916	0.113851	0.959693	0.886149	0.992885	0.585457	0.585201	0.470507	0
DE_2	ENSG00000197324.8	LRP10	mRNA	mRNA	introns	96	78	0.02906	-0.666915	0.887964	0.962026	0.112036	0.949009	0.448276	0.468896	0.58363	0
DE_1	ENSG00000253796.1	AC104248.1	lncRNA	lncRNA	introns	1287	785	0.0299605	-0.666891	0.882013	0.9615	0.117987	0.949009	0.378861	0.380366	0.493564	0
ES_1	ENSG00000214654.8	B3GNT10	mRNA	mRNA	introns	273	101	0.0172887	-0.666847	0.814547	0.959693	0.185453	0.949009	0.270053	0.275249	0.376148	0
ES_1	ENSG00000138018.17	SELENOI	mRNA	mRNA	introns	4300	2972	0.0585763	0.666847	0.156613	0.959693	0.843387	0.984202	0.408691	0.408412	0.303062	0
DE_2	ENSG00000188266.13	HYKK	mRNA	mRNA	introns	19	58	0.103852	0.666821	0.143267	0.959693	0.856733	0.986703	0.753247	0.711356	0.608205	0
DE_2	ENSG00000174943.10	KCTD13	mRNA	mRNA	introns	394	907	0.0690998	0.666801	0.11444	0.959693	0.88556	0.992834	0.697156	0.694616	0.588943	0
ES_1	ENSG00000239268.2	AC092691.1	lncRNA	lncRNA	introns	6756	1949	0.0197149	-0.666791	0.798976	0.959693	0.201024	0.949009	0.223894	0.224094	0.314367	0
ES_1	ENSG00000204044.6	SLC12A5-AS1	lncRNA	lncRNA	introns	187	79	0.00896896	-0.66678	0.818746	0.959693	0.181254	0.949009	0.296992	0.304635	0.410198	0
DE_1	ENSG00000177694.15	NAALADL2	mRNA	mRNA	introns	3002	1671	0.0380397	-0.666775	0.880561	0.9615	0.119439	0.949009	0.357586	0.358244	0.469831	1
DE_2	ENSG00000138780.14	GSTCD	mRNA	mRNA	introns	6284	3486	0.0362648	-0.666718	0.895806	0.963454	0.104194	0.949009	0.356807	0.357163	0.46865	0
ES_2	ENSG00000236922.9	LINC01378	lncRNA	lncRNA	introns	23	33	0.0937952	0.666708	0.160489	0.959693	0.839511	0.983346	0.589286	0.541288	0.42639	0
DE_1	ENSG00000283380.1	AL807742.1	lncRNA	lncRNA	introns	50	124	0.131453	0.666686	0.142901	0.959693	0.857099	0.986827	0.712644	0.695952	0.590488	0
DE_2	ENSG00000177963.14	RIC8A	mRNA	mRNA	introns	15	40	0.121501	0.666673	0.144659	0.959693	0.855341	0.986612	0.727273	0.665111	0.55578	0
DE_1	ENSG00000144857.14	BOC	mRNA	mRNA	introns	759	452	0.0406975	-0.666646	0.881222	0.9615	0.118778	0.949009	0.373245	0.375812	0.488682	0
DE_2	ENSG00000137877.9	SPTBN5	mRNA	mRNA	introns	82	71	0.0294568	-0.666622	0.883686	0.9616	0.116314	0.949009	0.464052	0.48737	0.601456	0
DE_1	ENSG00000083896.12	YTHDC1	mRNA	mRNA	introns	5533	7502	0.0886361	0.666564	0.113412	0.959693	0.886588	0.993064	0.575527	0.575285	0.460438	0
DE_1	ENSG00000196724.12	ZNF418	mRNA	mRNA	introns	804	1664	0.0398901	0.666486	0.124552	0.959693	0.875448	0.990764	0.67423	0.673021	0.564613	0
DE_1	ENSG00000125868.15	DSTN	mRNA	mRNA	introns	2090	1745	0.0177258	-0.666481	0.886949	0.961805	0.113051	0.949009	0.45502	0.455845	0.570744	0
DE_1	ENSG00000160410.14	SHKBP1	mRNA	mRNA	introns	536	455	0.0163612	-0.666451	0.884818	0.9616	0.115182	0.949009	0.459132	0.462322	0.577117	0
DE_2	ENSG00000173894.10	CBX2	mRNA	mRNA	introns	151	360	0.0657993	0.666408	0.118047	0.959693	0.881953	0.99237	0.704501	0.698069	0.592956	0
DE_1	ENSG00000162981.13	FAM84A	mRNA	mRNA	introns	116	171	0.124934	0.666407	0.123031	0.959693	0.876969	0.990998	0.595819	0.584821	0.470205	0
DE_1	ENSG00000243004.5	AC005062.1	lncRNA	lncRNA	introns	2577	1673	0.0351795	-0.666337	0.884049	0.9616	0.115951	0.949009	0.393647	0.394385	0.508237	0
DE_1	ENSG00000172331.11	BPGM	mRNA	mRNA	introns	298	213	0.0387322	-0.666329	0.880641	0.9615	0.119359	0.949009	0.41683	0.423015	0.537792	0
DE_2	ENSG00000159674.11	SPON2	mRNA	mRNA	introns	132	80	0.0396196	-0.666323	0.885627	0.961702	0.114373	0.949009	0.377358	0.39415	0.507989	0
DE_2	ENSG00000205485.13	AC004980.1	ncRNA	pseudogene	introns	117	228	0.105598	0.666298	0.113457	0.959693	0.886543	0.99305	0.66087	0.650835	0.540131	0
DE_1	ENSG00000245937.7	LINC01184	lncRNA	lncRNA	introns	1510	921	0.037941	-0.666298	0.882018	0.9615	0.117982	0.949009	0.378856	0.380137	0.49322	0
ES_2	ENSG00000108591.9	DRG2	mRNA	mRNA	introns	128	73	0.0157401	-0.666222	0.854773	0.959711	0.145227	0.949009	0.363184	0.376316	0.489145	0
ES_1	ENSG00000282840.1	AC004554.2	lncRNA	lncRNA	introns	24	32	0.0706735	0.66621	0.180528	0.959693	0.819472	0.9785	0.571429	0.532008	0.417371	0
ES_1	ENSG00000111961.17	SASH1	mRNA	mRNA	introns	8515	2535	0.0173604	-0.666158	0.801191	0.959693	0.198809	0.949009	0.229412	0.229571	0.321042	1
DE_1	ENSG00000080200.9	CRYBG3	mRNA	mRNA	introns	1343	779	0.0396399	-0.666129	0.880949	0.9615	0.119051	0.949009	0.367107	0.368564	0.480845	0
DE_1	ENSG00000123124.13	WWP1	mRNA	mRNA	introns	14796	7943	0.0263692	-0.666116	0.879678	0.9615	0.120322	0.949009	0.349312	0.349446	0.460145	0
ES_1	ENSG00000233237.6	LINC00472	lncRNA	lncRNA	introns	126	40	0.0185121	-0.666102	0.797419	0.959693	0.202581	0.949009	0.240964	0.252145	0.348532	0
DE_2	ENSG00000115128.6	SF3B6	mRNA	mRNA	introns	256	132	0.0436994	-0.6661	0.888388	0.962118	0.111612	0.949009	0.340206	0.349125	0.459792	0
ES_1	ENSG00000178233.17	TMEM151B	mRNA	mRNA	introns	25	26	0.0606457	0.666079	0.180181	0.959693	0.819819	0.978533	0.509804	0.467772	0.356456	0
ES_1	ENSG00000229388.1	LINC01715	lncRNA	lncRNA	introns	86	74	0.0751389	0.66607	0.163463	0.959693	0.836537	0.982549	0.4625	0.449294	0.339571	0
DE_1	ENSG00000172197.10	MBOAT1	mRNA	mRNA	introns	1461	881	0.0351635	-0.666059	0.881569	0.9615	0.118431	0.949009	0.376174	0.377501	0.490379	0
ES_1	ENSG00000164902.13	PHAX	mRNA	mRNA	introns	1296	407	0.0195351	-0.666027	0.805085	0.959693	0.194915	0.949009	0.23899	0.240051	0.333867	0
DE_1	ENSG00000223482.7	NUTM2A-AS1	lncRNA	lncRNA	introns	67	139	0.0935833	0.666014	0.134532	0.959693	0.865468	0.988429	0.674757	0.660086	0.550337	0
DE_2	ENSG00000132906.17	CASP9	mRNA	mRNA	introns	478	691	0.126235	0.666004	0.102133	0.959693	0.897867	0.995233	0.591104	0.588042	0.473584	0
ES_2	ENSG00000133424.20	LARGE1	mRNA	mRNA	introns	16277	21851	0.0223741	0.666001	0.132599	0.959693	0.867401	0.988677	0.573096	0.573025	0.45824	0
DE_1	ENSG00000135824.12	RGS8	mRNA	mRNA	introns	26	53	0.178006	0.665993	0.146149	0.959693	0.853851	0.986242	0.670886	0.631762	0.519529	0
ES_1	ENSG00000174953.13	DHX36	mRNA	mRNA	introns	7216	2079	0.0196893	-0.665989	0.798541	0.959693	0.201459	0.949009	0.223669	0.223855	0.313951	0
ES_2	ENSG00000168461.12	RAB31	mRNA	mRNA	introns	1029	498	0.012882	-0.665988	0.854534	0.959711	0.145466	0.949009	0.32613	0.327791	0.436208	0
DE_2	ENSG00000102172.15	SMS	mRNA	mRNA	introns	4556	3172	0.0369035	-0.665983	0.900095	0.963629	0.099905	0.949009	0.410455	0.410918	0.525342	0
ES_1	ENSG00000103148.15	NPRL3	mRNA	mRNA	introns	1018	1069	0.0315207	0.665977	0.154351	0.959693	0.845649	0.984688	0.512218	0.511167	0.397249	0
ES_1	ENSG00000106460.18	TMEM106B	mRNA	mRNA	introns	1183	440	0.0201547	-0.665971	0.815994	0.959693	0.184006	0.949009	0.271103	0.272292	0.372523	0
ES_2	ENSG00000234663.6	LINC01934	lncRNA	lncRNA	introns	46	51	0.0939623	0.665964	0.151714	0.959693	0.848286	0.984785	0.525773	0.498445	0.38513	0
DE_2	ENSG00000197594.12	ENPP1	mRNA	mRNA	introns	1057	638	0.0351975	-0.665919	0.896426	0.96359	0.103574	0.949009	0.376401	0.378484	0.491399	0
DE_1	ENSG00000111361.12	EIF2B1	mRNA	mRNA	introns	235	477	0.0911873	0.665912	0.126894	0.959693	0.873106	0.990411	0.669944	0.665723	0.556588	0
DE_1	ENSG00000240344.8	PPIL3	mRNA	mRNA	introns	717	923	0.1091	0.665872	0.114819	0.959693	0.885181	0.992775	0.562805	0.560876	0.446004	1
ES_2	ENSG00000068697.6	LAPTM4A	mRNA	mRNA	introns	573	197	0.0291376	-0.665868	0.836513	0.959711	0.163487	0.949009	0.255844	0.258812	0.356495	0
ES_1	ENSG00000063176.15	SPHK2	mRNA	mRNA	introns	255	111	0.00838979	-0.665866	0.821654	0.959693	0.178346	0.949009	0.303279	0.308856	0.414855	0
ES_2	ENSG00000135870.11	RC3H1	mRNA	mRNA	introns	2158	750	0.0303488	-0.665861	0.838076	0.959711	0.161924	0.949009	0.257909	0.258695	0.356354	0
DE_2	ENSG00000110076.18	NRXN2	mRNA	mRNA	introns	132	92	0.031756	-0.665797	0.888138	0.962059	0.111862	0.949009	0.410714	0.426733	0.54148	0
ES_2	ENSG00000152779.13	SLC16A12	mRNA	mRNA	introns	1046	461	0.0198805	-0.665797	0.849801	0.959711	0.150199	0.949009	0.305906	0.307548	0.413355	0
ES_1	ENSG00000170921.15	TANC2	mRNA	mRNA	introns	4619	1841	0.0110002	-0.665737	0.820562	0.959693	0.179438	0.949009	0.284985	0.28529	0.387717	0
ES_1	ENSG00000158555.14	GDPD5	mRNA	mRNA	introns	707	595	0.038345	0.665713	0.155611	0.959693	0.844389	0.984473	0.456989	0.455359	0.345139	1
DE_2	ENSG00000188211.8	NCR3LG1	mRNA	mRNA	introns	24	57	0.108212	0.665711	0.135647	0.959693	0.864353	0.988032	0.703704	0.661407	0.551847	0
DE_2	ENSG00000172250.15	SERHL	ncRNA	pseudogene	introns	74	223	0.0502253	0.665689	0.133284	0.959693	0.866716	0.988567	0.750842	0.740547	0.642766	0
DE_1	ENSG00000162430.16	SELENON	mRNA	mRNA	introns	884	1268	0.125256	0.665681	0.115612	0.959693	0.884388	0.992558	0.589219	0.587755	0.473345	0
ES_2	ENSG00000157600.11	TMEM164	mRNA	mRNA	introns	3388	1641	0.0256734	-0.66567	0.855224	0.959711	0.144776	0.949009	0.326307	0.326811	0.43506	0
ES_1	ENSG00000149972.10	CNTN5	mRNA	mRNA	introns	246	216	0.0400065	0.665624	0.158101	0.959693	0.841899	0.984008	0.467532	0.462912	0.352059	0
DE_2	ENSG00000166265.11	CYYR1	mRNA	mRNA	introns	2191	2244	0.0156687	-0.665556	0.900696	0.96364	0.0993045	0.949009	0.505975	0.506772	0.619733	0
ES_1	ENSG00000125648.14	SLC25A23	mRNA	mRNA	introns	278	121	0.00838897	-0.665502	0.821749	0.959693	0.178251	0.949009	0.303258	0.308368	0.414239	0
DE_2	ENSG00000260007.3	AC107871.1	mRNA	mRNA	introns	71	61	0.0292289	-0.66547	0.881298	0.9615	0.118702	0.949009	0.462121	0.489086	0.60291	0
ES_1	ENSG00000075651.15	PLD1	mRNA	mRNA	introns	687	210	0.0208898	-0.665387	0.802574	0.959693	0.197426	0.949009	0.234114	0.236107	0.328951	0
ES_2	ENSG00000147117.7	ZNF157	mRNA	mRNA	introns	56	91	0.0861334	0.665363	0.151383	0.959693	0.848617	0.984785	0.619048	0.600923	0.487033	1
ES_2	ENSG00000260850.2	AC007344.1	lncRNA	lncRNA	introns	21	42	0.0600338	0.665283	0.164017	0.959693	0.835983	0.98253	0.666667	0.624859	0.512269	0
ES_2	ENSG00000285689.1	AC091951.4	lncRNA	lncRNA	introns	37	48	0.0806985	0.665266	0.152015	0.959693	0.847985	0.984785	0.564706	0.533192	0.418688	0
ES_2	ENSG00000156171.14	DRAM2	mRNA	mRNA	introns	452	431	0.0832665	0.665213	0.134065	0.959693	0.865935	0.988455	0.488109	0.48513	0.372715	0
DE_1	ENSG00000173567.14	ADGRF3	mRNA	mRNA	introns	180	255	0.120063	0.66519	0.119947	0.959693	0.880053	0.992085	0.586207	0.578956	0.464413	0
ES_2	ENSG00000283480.1	AL512380.2	lncRNA	lncRNA	introns	25	35	0.0816384	0.665137	0.159107	0.959693	0.840893	0.983687	0.583333	0.538656	0.424066	0
DE_2	ENSG00000165264.10	NDUFB6	mRNA	mRNA	introns	298	596	0.0934617	0.665129	0.110853	0.959693	0.889147	0.993442	0.666667	0.662843	0.553533	0
ES_2	ENSG00000231252.2	AC099792.1	lncRNA	lncRNA	introns	351	133	0.0330884	-0.665121	0.839514	0.959711	0.160486	0.949009	0.274793	0.279694	0.381083	0
ES_2	ENSG00000184305.15	CCSER1	mRNA	mRNA	introns	2102	777	0.0241648	-0.665085	0.841018	0.959711	0.158982	0.949009	0.269885	0.270696	0.370496	1
ES_2	ENSG00000198015.12	MRPL42	mRNA	mRNA	introns	1503	671	0.0200561	-0.665029	0.850643	0.959711	0.149357	0.949009	0.308648	0.309788	0.415774	0
DE_2	ENSG00000232412.1	AL121601.1	lncRNA	lncRNA	introns	56	125	0.118315	0.665011	0.122186	0.959693	0.877814	0.991199	0.690608	0.671899	0.563613	0
DE_1	ENSG00000271894.1	AC007744.1	lncRNA	lncRNA	introns	62	32	0.0437421	-0.665002	0.863553	0.960593	0.136447	0.949009	0.340426	0.373361	0.485784	0
DE_1	ENSG00000100568.10	VTI1B	mRNA	mRNA	introns	219	186	0.0303767	-0.66497	0.880545	0.9615	0.119455	0.949009	0.459259	0.467041	0.581491	0
DE_2	ENSG00000213965.3	NUDT19	mRNA	mRNA	introns	150	339	0.0435589	0.664937	0.117452	0.959693	0.882548	0.992419	0.693252	0.686443	0.579968	0
ES_2	ENSG00000167615.16	LENG8	mRNA	mRNA	introns	92	54	0.0113129	-0.664912	0.84727	0.959711	0.15273	0.949009	0.369863	0.388015	0.501305	0
DE_1	ENSG00000231918.1	AC007402.1	lncRNA	lncRNA	introns	5760	6574	0.0967272	0.664885	0.112783	0.959693	0.887217	0.993082	0.532998	0.532743	0.418313	1
ES_1	ENSG00000245910.8	SNHG6	lncRNA	lncRNA	introns	957	796	0.0408562	0.664884	0.155605	0.959693	0.844395	0.984473	0.454079	0.452872	0.343004	1
ES_1	ENSG00000112378.11	PERP	mRNA	mRNA	introns	268	86	0.0187124	-0.664882	0.80118	0.959693	0.19882	0.949009	0.242938	0.248126	0.343492	0
ES_2	ENSG00000246627.6	CACNA1C-AS1	lncRNA	lncRNA	introns	28	45	0.0722002	0.664792	0.157094	0.959693	0.842906	0.98413	0.616438	0.57976	0.465303	0
DE_1	ENSG00000225546.5	LINC02476	lncRNA	lncRNA	introns	289	207	0.0388133	-0.664708	0.879952	0.9615	0.120048	0.949009	0.417339	0.423696	0.538206	0
ES_2	ENSG00000171951.4	SCG2	mRNA	mRNA	introns	69	24	0.0294784	-0.664708	0.826376	0.959711	0.173624	0.949009	0.258065	0.283722	0.385721	0
ES_1	ENSG00000054654.16	SYNE2	mRNA	mRNA	introns	9563	3394	0.0126937	-0.664631	0.812962	0.959693	0.187038	0.949009	0.261943	0.262089	0.36021	0
ES_2	ENSG00000126243.8	LRFN3	mRNA	mRNA	introns	46	26	0.0108939	-0.664614	0.839621	0.959711	0.160379	0.949009	0.361111	0.398059	0.511777	0
ES_1	ENSG00000135424.16	ITGA7	mRNA	mRNA	introns	326	122	0.0168123	-0.664589	0.814717	0.959693	0.185283	0.949009	0.272321	0.276653	0.377431	0
ES_1	ENSG00000137992.14	DBT	mRNA	mRNA	introns	3221	947	0.0256738	-0.664589	0.799454	0.959693	0.200546	0.949009	0.227207	0.227627	0.318407	0
DE_2	ENSG00000018699.12	TTC27	mRNA	mRNA	introns	3178	1535	0.0409351	-0.664492	0.890327	0.962409	0.109673	0.949009	0.325695	0.326411	0.434413	0
ES_2	ENSG00000257681.1	AC025265.1	lncRNA	lncRNA	introns	187	91	0.0218617	-0.664474	0.850811	0.959711	0.149189	0.949009	0.327338	0.336521	0.445651	0
DE_2	ENSG00000152128.13	TMEM163	mRNA	mRNA	introns	486	249	0.0434215	-0.664379	0.889587	0.962304	0.110413	0.949009	0.338776	0.343448	0.453273	0
DE_1	ENSG00000232623.1	AP000266.1	lncRNA	lncRNA	introns	26	28	0.0164755	-0.664369	0.846187	0.959711	0.153813	0.949009	0.518519	0.573169	0.680332	0
DE_1	ENSG00000275023.4	MLLT6	mRNA	mRNA	introns	753	670	0.024557	-0.664366	0.885306	0.961617	0.114694	0.949009	0.470836	0.473046	0.587244	0
DE_2	ENSG00000187398.11	LUZP2	mRNA	mRNA	introns	2091	1386	0.030201	-0.664341	0.898266	0.963603	0.101734	0.949009	0.398619	0.399642	0.513379	0
ES_1	ENSG00000172992.11	DCAKD	mRNA	mRNA	introns	1744	1786	0.0282638	0.664308	0.154502	0.959693	0.845498	0.984647	0.505949	0.50533	0.391946	0
ES_1	ENSG00000140022.11	STON2	mRNA	mRNA	introns	6171	2218	0.0128552	-0.664258	0.81358	0.959693	0.18642	0.949009	0.264394	0.26462	0.363163	0
DE_2	ENSG00000100206.9	DMC1	mRNA	mRNA	introns	61	187	0.051093	0.664147	0.136083	0.959693	0.863917	0.988032	0.754032	0.741764	0.644467	0
DE_2	ENSG00000125675.17	GRIA3	mRNA	mRNA	introns	3496	2462	0.037328	-0.66411	0.899318	0.963603	0.100682	0.949009	0.413226	0.413825	0.528009	0
DE_1	ENSG00000248202.1	LINC02234	lncRNA	lncRNA	introns	35	21	0.037323	-0.664098	0.854177	0.959711	0.145823	0.949009	0.375	0.431313	0.545827	0
DE_2	ENSG00000120129.5	DUSP1	mRNA	mRNA	introns	92	166	0.11224	0.664087	0.115162	0.959693	0.884838	0.992652	0.643411	0.629831	0.517788	0
ES_1	ENSG00000101489.19	CELF4	mRNA	mRNA	introns	1625	616	0.0100901	-0.664046	0.816593	0.959693	0.183407	0.949009	0.274877	0.275741	0.376271	0
ES_2	ENSG00000124588.19	NQO2	mRNA	mRNA	introns	471	472	0.0584369	0.664037	0.13439	0.959693	0.86561	0.988455	0.50053	0.497728	0.384767	0
ES_2	ENSG00000172349.17	IL16	mRNA	mRNA	introns	18	35	0.066151	0.663915	0.162214	0.959693	0.837786	0.982907	0.660377	0.610413	0.497215	0
ES_2	ENSG00000139324.11	TMTC3	mRNA	mRNA	introns	1115	506	0.0203873	-0.663907	0.850667	0.959711	0.149333	0.949009	0.312153	0.313687	0.420005	0
DE_2	ENSG00000249061.1	AC109492.1	lncRNA	lncRNA	introns	109	69	0.0393775	-0.663788	0.885946	0.961702	0.114054	0.949009	0.38764	0.407657	0.521598	0
DE_2	ENSG00000003096.14	KLHL13	mRNA	mRNA	introns	1318	962	0.0386881	-0.66376	0.89877	0.963603	0.10123	0.949009	0.42193	0.423498	0.537841	0
ES_1	ENSG00000187764.11	SEMA4D	mRNA	mRNA	introns	5123	1787	0.0163006	-0.663737	0.811338	0.959693	0.188662	0.949009	0.258611	0.258882	0.35624	0
ES_2	ENSG00000155875.14	SAXO1	mRNA	mRNA	introns	222	108	0.0227339	-0.663705	0.850942	0.959711	0.149058	0.949009	0.327273	0.334988	0.443822	1
DE_1	ENSG00000285655.1	AC009879.2	mRNA	mRNA	introns	48	30	0.0306999	-0.663703	0.857802	0.959936	0.142198	0.949009	0.384615	0.424991	0.53935	0
ES_1	ENSG00000100982.11	PCIF1	mRNA	mRNA	introns	362	153	0.00897303	-0.663614	0.819714	0.959693	0.180286	0.949009	0.297087	0.300995	0.405505	0
ES_2	ENSG00000072134.15	EPN2	mRNA	mRNA	introns	2010	2540	0.0348766	0.663568	0.133311	0.959693	0.866689	0.988567	0.558242	0.557653	0.44317	0
ES_1	ENSG00000256771.3	ZNF253	mRNA	mRNA	introns	954	1024	0.0206881	0.663546	0.1554	0.959693	0.8446	0.984473	0.517695	0.516587	0.40286	0
ES_1	ENSG00000086475.14	SEPHS1	mRNA	mRNA	introns	3913	3379	0.0389526	0.663443	0.155032	0.959693	0.844968	0.9845	0.463385	0.463093	0.35257	0
ES_2	ENSG00000168906.12	MAT2A	mRNA	mRNA	introns	145	140	0.0818279	0.663408	0.13946	0.959693	0.86054	0.987428	0.491228	0.482041	0.370119	0
DE_1	ENSG00000162595.6	DIRAS3	mRNA	mRNA	introns	23	48	0.18224	0.663367	0.149678	0.959693	0.850322	0.98505	0.676056	0.632728	0.521019	0
ES_1	ENSG00000151093.7	OXSM	mRNA	mRNA	introns	304	94	0.0211313	-0.663321	0.802692	0.959693	0.197308	0.949009	0.236181	0.240707	0.334249	0
DE_1	ENSG00000092330.16	TINF2	mRNA	mRNA	introns	34	27	0.0284025	-0.663316	0.852252	0.959711	0.147748	0.949009	0.442623	0.493756	0.607019	0
DE_1	ENSG00000253322.1	AC104051.1	lncRNA	lncRNA	introns	16	39	0.11973	0.663258	0.153824	0.959693	0.846176	0.98471	0.709091	0.654076	0.544202	0
ES_2	ENSG00000117595.11	IRF6	mRNA	mRNA	introns	59	22	0.0325613	-0.66323	0.81949	0.959693	0.18051	0.949009	0.271605	0.301803	0.406366	0
DE_2	ENSG00000107537.13	PHYH	mRNA	mRNA	introns	102	204	0.090217	0.663211	0.116549	0.959693	0.883451	0.992556	0.666667	0.655453	0.54572	0
ES_1	ENSG00000259138.1	AL049780.2	lncRNA	lncRNA	introns	136	52	0.0136753	-0.663205	0.815424	0.959693	0.184576	0.949009	0.276596	0.287075	0.389376	0
ES_2	ENSG00000187109.13	NAP1L1	mRNA	mRNA	introns	5051	5198	0.046232	0.663203	0.13213	0.959693	0.86787	0.988892	0.507171	0.506913	0.393638	0
DE_2	ENSG00000171631.14	P2RY6	mRNA	mRNA	introns	48	31	0.0294261	-0.663203	0.875419	0.9615	0.124581	0.949009	0.392405	0.437692	0.552101	0
ES_1	ENSG00000114127.10	XRN1	mRNA	mRNA	introns	4099	1202	0.02004	-0.663195	0.798697	0.959693	0.201303	0.949009	0.22675	0.227078	0.31752	1
ES_2	ENSG00000119401.10	TRIM32	mRNA	mRNA	introns	260	126	0.0226465	-0.663182	0.85092	0.959711	0.14908	0.949009	0.326425	0.333002	0.44153	0
DE_1	ENSG00000129680.15	MAP7D3	mRNA	mRNA	introns	655	530	0.0428897	-0.663165	0.883599	0.9616	0.116401	0.949009	0.447257	0.449916	0.564307	0
DE_2	ENSG00000173402.11	DAG1	mRNA	mRNA	introns	2733	3848	0.0962203	0.663164	0.100719	0.959693	0.899281	0.995388	0.584714	0.584172	0.470099	0
ES_2	ENSG00000090470.14	PDCD7	mRNA	mRNA	introns	121	66	0.0185566	-0.663129	0.85041	0.959711	0.14959	0.949009	0.352941	0.366907	0.478548	0
ES_2	ENSG00000055332.17	EIF2AK2	mRNA	mRNA	introns	870	294	0.0286398	-0.663034	0.834434	0.959711	0.165566	0.949009	0.252577	0.254514	0.350897	0
DE_2	ENSG00000189186.10	DCAF8L2	mRNA	mRNA	introns	42	29	0.0365988	-0.663026	0.870147	0.960993	0.129853	0.949009	0.408451	0.458781	0.573054	0
ES_2	ENSG00000106554.12	CHCHD3	mRNA	mRNA	introns	11128	4362	0.0212411	-0.662952	0.844213	0.959711	0.155787	0.949009	0.281601	0.281754	0.383137	1
ES_2	ENSG00000204371.11	EHMT2	mRNA	mRNA	introns	149	163	0.0637922	0.66295	0.140806	0.959693	0.859194	0.987139	0.522436	0.513924	0.400397	0
DE_2	ENSG00000159596.6	TMEM69	mRNA	mRNA	introns	225	339	0.131567	0.662871	0.106597	0.959693	0.893403	0.994227	0.601064	0.59476	0.481062	0
DE_1	ENSG00000036257.12	CUL3	mRNA	mRNA	introns	13698	6056	0.0374688	-0.662856	0.871209	0.961018	0.128791	0.949009	0.306571	0.306717	0.411915	0
ES_2	ENSG00000101746.15	NOL4	mRNA	mRNA	introns	374	190	0.0135223	-0.662852	0.8516	0.959711	0.1484	0.949009	0.336879	0.341415	0.450775	0
DE_1	ENSG00000003756.16	RBM5	mRNA	mRNA	introns	1389	1992	0.0980073	0.662832	0.116162	0.959693	0.883838	0.992558	0.589175	0.588247	0.474343	0
DE_1	ENSG00000177728.16	TMEM94	mRNA	mRNA	introns	649	582	0.0247499	-0.662828	0.884523	0.9616	0.115477	0.949009	0.472786	0.475334	0.589208	0
DE_1	ENSG00000269946.1	AL158152.2	lncRNA	lncRNA	introns	2923	5055	0.0808158	0.662757	0.119655	0.959693	0.880345	0.992172	0.633617	0.633232	0.521667	0
ES_1	ENSG00000069020.18	MAST4	mRNA	mRNA	introns	9430	2815	0.0185692	-0.662703	0.799953	0.959693	0.200047	0.949009	0.22989	0.230033	0.321088	1
ES_2	ENSG00000258592.1	AL391152.1	lncRNA	lncRNA	introns	270	345	0.0457012	0.662701	0.137537	0.959693	0.862463	0.987708	0.560976	0.556627	0.442291	0
DE_1	ENSG00000108528.13	SLC25A11	mRNA	mRNA	introns	40	36	0.0248392	-0.662685	0.8612	0.960331	0.1388	0.949009	0.473684	0.514283	0.626326	0
DE_2	ENSG00000197016.11	ZNF470	mRNA	mRNA	introns	130	110	0.0163086	-0.66265	0.890265	0.962409	0.109735	0.949009	0.458333	0.473175	0.587081	0
ES_1	ENSG00000120645.11	IQSEC3	mRNA	mRNA	introns	64	68	0.0477323	0.662646	0.171508	0.959693	0.828492	0.981253	0.515152	0.498698	0.385914	0
DE_1	ENSG00000147010.17	SH3KBP1	mRNA	mRNA	introns	8171	5818	0.0377413	-0.662591	0.884677	0.9616	0.115323	0.949009	0.415898	0.416123	0.530104	0
DE_2	ENSG00000253704.1	AC023632.2	lncRNA	lncRNA	introns	84	155	0.0906379	0.66257	0.117378	0.959693	0.882622	0.992419	0.648536	0.63395	0.52247	0
DE_2	ENSG00000181090.20	EHMT1	mRNA	mRNA	introns	4918	8640	0.0820973	0.662557	0.104907	0.959693	0.895093	0.994666	0.637262	0.637006	0.525762	0
ES_2	ENSG00000157103.11	SLC6A1	mRNA	mRNA	introns	136	53	0.0266323	-0.662521	0.838124	0.959711	0.161876	0.949009	0.280423	0.293191	0.396347	0
ES_2	ENSG00000233184.6	AC093157.1	lncRNA	lncRNA	introns	951	862	0.0791513	0.662498	0.134448	0.959693	0.865552	0.988455	0.475455	0.47402	0.362802	0
DE_1	ENSG00000150403.17	TMCO3	mRNA	mRNA	introns	3579	6532	0.0699116	0.662483	0.121157	0.959693	0.878843	0.991498	0.646029	0.645728	0.53522	0
ES_1	ENSG00000121073.14	SLC35B1	mRNA	mRNA	introns	156	66	0.0116766	-0.662452	0.816318	0.959693	0.183682	0.949009	0.297297	0.306413	0.4115	0
DE_2	ENSG00000153922.10	CHD1	mRNA	mRNA	introns	5863	3427	0.0363597	-0.662436	0.895629	0.963454	0.104371	0.949009	0.368891	0.369267	0.48096	0
ES_2	ENSG00000138376.10	BARD1	mRNA	mRNA	introns	4660	1440	0.0261889	-0.6624	0.828768	0.959711	0.171232	0.949009	0.236066	0.23642	0.328878	0
DE_2	ENSG00000259488.2	AC023355.1	lncRNA	lncRNA	introns	85	74	0.0296179	-0.6624	0.882709	0.9616	0.117291	0.949009	0.465409	0.487706	0.601077	0
ES_1	ENSG00000167548.15	KMT2D	mRNA	mRNA	introns	1248	457	0.0164507	-0.662396	0.813501	0.959693	0.186499	0.949009	0.268035	0.269154	0.368239	0
ES_2	ENSG00000278610.1	AC093152.1	lncRNA	lncRNA	introns	1024	371	0.0316377	-0.662357	0.837708	0.959711	0.162292	0.949009	0.26595	0.267607	0.366401	0
ES_2	ENSG00000147027.3	TMEM47	mRNA	mRNA	introns	405	219	0.028662	-0.662351	0.854831	0.959711	0.145169	0.949009	0.350962	0.355106	0.465664	0
DE_1	ENSG00000101247.17	NDUFAF5	mRNA	mRNA	introns	1677	1420	0.0179768	-0.662349	0.885398	0.961667	0.114602	0.949009	0.458508	0.459523	0.573671	0
DE_1	ENSG00000112769.18	LAMA4	mRNA	mRNA	introns	133	87	0.0381447	-0.662283	0.874623	0.9615	0.125377	0.949009	0.395455	0.409693	0.523439	1
DE_1	ENSG00000167861.15	HID1	mRNA	mRNA	introns	84	79	0.0259564	-0.66228	0.870713	0.960993	0.129287	0.949009	0.484663	0.503686	0.616283	0
DE_2	ENSG00000085998.13	POMGNT1	mRNA	mRNA	introns	163	93	0.0498226	-0.662279	0.886661	0.961737	0.113339	0.949009	0.363281	0.376985	0.489175	0
ES_1	ENSG00000132622.10	HSPA12B	mRNA	mRNA	introns	177	75	0.0089959	-0.662244	0.816856	0.959693	0.183144	0.949009	0.297619	0.305639	0.410583	0
ES_1	ENSG00000078549.14	ADCYAP1R1	mRNA	mRNA	introns	646	244	0.0204676	-0.662216	0.815075	0.959693	0.184925	0.949009	0.274157	0.276328	0.376663	0
ES_2	ENSG00000134775.15	FHOD3	mRNA	mRNA	introns	6939	3032	0.0116306	-0.662203	0.849359	0.959711	0.150641	0.949009	0.304082	0.304328	0.40908	0
ES_1	ENSG00000196748.9	CLPSL2	mRNA	mRNA	introns	31	31	0.0583131	0.66218	0.178027	0.959693	0.821973	0.979183	0.5	0.46567	0.355139	0
ES_2	ENSG00000137941.16	TTLL7	mRNA	mRNA	introns	1050	380	0.0316028	-0.662134	0.837583	0.959711	0.162417	0.949009	0.265734	0.267349	0.36606	0
ES_1	ENSG00000167971.15	CASKIN1	mRNA	mRNA	introns	102	43	0.0126542	-0.662095	0.814255	0.959693	0.185745	0.949009	0.296552	0.310576	0.416174	0
DE_2	ENSG00000130822.15	PNCK	mRNA	mRNA	introns	24	61	0.134721	0.662081	0.135993	0.959693	0.864007	0.988032	0.717647	0.678272	0.571242	0
DE_2	ENSG00000197461.13	PDGFA	mRNA	mRNA	introns	28	65	0.125795	0.662062	0.134927	0.959693	0.865073	0.988291	0.698925	0.662328	0.55349	0
ES_1	ENSG00000153767.9	GTF2E1	mRNA	mRNA	introns	2813	834	0.0202613	-0.662008	0.799005	0.959693	0.200995	0.949009	0.228681	0.22916	0.319909	0
ES_1	ENSG00000185046.18	ANKS1B	mRNA	mRNA	introns	12642	4350	0.0154581	-0.661999	0.809831	0.959693	0.190169	0.949009	0.256003	0.256112	0.35265	1
ES_2	ENSG00000148429.14	USP6NL	mRNA	mRNA	introns	4448	1817	0.0184267	-0.661983	0.845915	0.959711	0.154085	0.949009	0.290024	0.290407	0.393039	0
DE_1	ENSG00000227598.1	Z94721.1	lncRNA	lncRNA	introns	1578	2342	0.0865459	0.661964	0.116969	0.959693	0.883031	0.992479	0.597449	0.596652	0.48318	0
ES_2	ENSG00000171724.2	VAT1L	mRNA	mRNA	introns	3917	1983	0.0151962	-0.661957	0.855638	0.959711	0.144362	0.949009	0.336102	0.336533	0.445233	0
DE_1	ENSG00000229891.1	LINC01315	lncRNA	lncRNA	introns	58	180	0.0517242	0.661897	0.152853	0.959693	0.847147	0.984785	0.756303	0.745164	0.648896	0
ES_2	ENSG00000109911.18	ELP4	mRNA	mRNA	introns	3201	1272	0.0181056	-0.661881	0.844249	0.959711	0.155751	0.949009	0.284373	0.284905	0.386635	0
DE_2	ENSG00000184999.11	SLC22A10	mRNA	mRNA	introns	30	68	0.103276	0.661864	0.132896	0.959693	0.867104	0.98863	0.693878	0.659051	0.549908	0
ES_2	ENSG00000059588.9	TARBP1	mRNA	mRNA	introns	1649	1444	0.0764677	0.661863	0.134177	0.959693	0.865823	0.988455	0.466861	0.466025	0.355516	0
ES_1	ENSG00000145063.14	FLJ33534	lncRNA	lncRNA	introns	28	26	0.0786968	0.661854	0.19103	0.959693	0.80897	0.976048	0.481481	0.442807	0.334358	0
ES_1	ENSG00000168040.4	FADD	mRNA	mRNA	introns	354	119	0.0153164	-0.66183	0.804966	0.959693	0.195034	0.949009	0.251586	0.25551	0.351901	0
DE_1	ENSG00000110013.12	SIAE	mRNA	mRNA	introns	110	213	0.0882264	0.661826	0.129858	0.959693	0.870142	0.98989	0.659443	0.650064	0.540058	0
DE_1	ENSG00000267379.1	AC008569.1	lncRNA	lncRNA	introns	86	76	0.0170327	-0.661811	0.868536	0.960933	0.131464	0.949009	0.469136	0.488387	0.601632	0
DE_2	ENSG00000177807.9	KCNJ10	mRNA	mRNA	introns	175	100	0.0498992	-0.661757	0.886915	0.961805	0.113085	0.949009	0.363636	0.376379	0.488439	0
DE_1	ENSG00000079459.12	FDFT1	mRNA	mRNA	introns	6764	9307	0.067587	0.661757	0.115271	0.959693	0.884729	0.99264	0.579118	0.578922	0.464972	0
ES_2	ENSG00000165672.6	PRDX3	mRNA	mRNA	introns	146	184	0.0568491	0.661746	0.14083	0.959693	0.85917	0.987139	0.557576	0.549484	0.435339	0
DE_2	ENSG00000131981.15	LGALS3	mRNA	mRNA	introns	17	50	0.105195	0.661722	0.141251	0.959693	0.858749	0.987131	0.746269	0.69754	0.593135	0
DE_1	ENSG00000087258.14	GNAO1	mRNA	mRNA	introns	1576	1337	0.0254648	-0.661703	0.885119	0.9616	0.114881	0.949009	0.458977	0.460055	0.574085	0
DE_1	ENSG00000103042.8	SLC38A7	mRNA	mRNA	introns	760	668	0.0263833	-0.661669	0.884291	0.9616	0.115709	0.949009	0.467787	0.469982	0.583806	0
DE_1	ENSG00000153060.7	TEKT5	mRNA	mRNA	introns	60	55	0.0275155	-0.661655	0.865805	0.960881	0.134195	0.949009	0.478261	0.50518	0.617593	0
ES_2	ENSG00000185619.18	PCGF3	mRNA	mRNA	introns	947	910	0.0628182	0.661622	0.133945	0.959693	0.866055	0.988455	0.490038	0.488626	0.376577	0
ES_1	ENSG00000138641.16	HERC3	mRNA	mRNA	introns	640	205	0.0209396	-0.661616	0.802292	0.959693	0.197708	0.949009	0.242604	0.244749	0.338896	0
ES_2	ENSG00000024862.17	CCDC28A	mRNA	mRNA	introns	54	66	0.0712716	0.66161	0.147808	0.959693	0.852192	0.985781	0.55	0.527823	0.414065	0
ES_2	ENSG00000089723.9	OTUB2	mRNA	mRNA	introns	99	50	0.0180637	-0.661576	0.842792	0.959711	0.157208	0.949009	0.33557	0.352877	0.463105	0
DE_1	ENSG00000175764.14	TTLL11	mRNA	mRNA	introns	606	462	0.0356265	-0.661554	0.88287	0.9616	0.11713	0.949009	0.432584	0.435527	0.54964	0
ES_2	ENSG00000156983.15	BRPF1	mRNA	mRNA	introns	159	62	0.0266481	-0.661531	0.838047	0.959711	0.161953	0.949009	0.280543	0.291416	0.394131	0
DE_1	ENSG00000115524.15	SF3B1	mRNA	mRNA	introns	3659	1738	0.0402558	-0.661459	0.873228	0.961398	0.126772	0.949009	0.322031	0.322577	0.429604	0
DE_1	ENSG00000226742.3	HSBP1L1	mRNA	mRNA	introns	20	58	0.0771912	0.661449	0.155231	0.959693	0.844769	0.984473	0.74359	0.707257	0.604348	0
ES_2	ENSG00000228862.4	AC068389.1	lncRNA	lncRNA	introns	64	79	0.0606324	0.661435	0.146807	0.959693	0.853193	0.986082	0.552448	0.533819	0.419948	0
DE_1	ENSG00000167552.13	TUBA1A	mRNA	mRNA	introns	185	381	0.0925203	0.661424	0.130133	0.959693	0.869867	0.98976	0.673145	0.667884	0.559754	0
ES_2	ENSG00000165501.16	LRR1	mRNA	mRNA	introns	189	248	0.0469312	0.661408	0.140196	0.959693	0.859804	0.987236	0.567506	0.561397	0.447292	0
ES_1	ENSG00000196511.14	TPK1	mRNA	mRNA	introns	2185	803	0.0199147	-0.661349	0.813577	0.959693	0.186423	0.949009	0.268742	0.269379	0.368336	0
DE_2	ENSG00000120756.12	PLS1	mRNA	mRNA	introns	515	309	0.0410037	-0.661333	0.893184	0.962872	0.106816	0.949009	0.375	0.379257	0.491425	0
DE_2	ENSG00000136153.19	LMO7	mRNA	mRNA	introns	350	291	0.0318486	-0.661219	0.895329	0.963454	0.104671	0.949009	0.453978	0.459537	0.573493	0
DE_1	ENSG00000285985.1	AC136297.1	lncRNA	lncRNA	introns	25	59	0.107529	0.661206	0.151888	0.959693	0.848112	0.984785	0.702381	0.666909	0.558709	0
DE_1	ENSG00000111911.6	HINT3	mRNA	mRNA	introns	437	279	0.0372297	-0.661187	0.878734	0.9615	0.121266	0.949009	0.389665	0.394009	0.506951	0
DE_1	ENSG00000106948.16	AKNA	mRNA	mRNA	introns	1063	790	0.0347294	-0.661169	0.883375	0.9616	0.116625	0.949009	0.426336	0.428029	0.541999	0
DE_2	ENSG00000277791.4	PSMB3	mRNA	mRNA	introns	203	473	0.0643074	0.661123	0.119096	0.959693	0.880904	0.992269	0.699704	0.694862	0.590176	0
ES_1	ENSG00000259291.2	ZNF710-AS1	lncRNA	lncRNA	introns	63	25	0.0135002	-0.661115	0.806335	0.959693	0.193665	0.949009	0.284091	0.307058	0.41201	0
DE_2	ENSG00000138395.14	CDK15	mRNA	mRNA	introns	95	139	0.124003	0.661114	0.111471	0.959693	0.888529	0.993374	0.594017	0.578804	0.464961	0
ES_2	ENSG00000187446.11	CHP1	mRNA	mRNA	introns	317	430	0.0461477	0.661089	0.137345	0.959693	0.862655	0.987708	0.575636	0.572067	0.458113	0
ES_1	ENSG00000101367.8	MAPRE1	mRNA	mRNA	introns	1453	599	0.00875221	-0.661062	0.819626	0.959693	0.180374	0.949009	0.29191	0.292876	0.39574	0
ES_1	ENSG00000085733.15	CTTN	mRNA	mRNA	introns	1624	1325	0.0371742	0.661005	0.156673	0.959693	0.843327	0.984202	0.449305	0.448594	0.339723	0
DE_1	ENSG00000164512.17	ANKRD55	mRNA	mRNA	introns	30	64	0.132704	0.660989	0.143591	0.959693	0.856409	0.986682	0.680851	0.648627	0.538635	0
DE_2	ENSG00000259209.3	AC004943.1	lncRNA	lncRNA	introns	32	91	0.0853605	0.660942	0.13908	0.959693	0.86092	0.987428	0.739837	0.713967	0.612207	0
ES_2	ENSG00000163219.11	ARHGAP25	mRNA	mRNA	introns	394	138	0.0296841	-0.660937	0.83553	0.959711	0.16447	0.949009	0.259398	0.263701	0.361538	0
ES_1	ENSG00000280241.3	AC079298.3	lncRNA	lncRNA	introns	1156	366	0.0206975	-0.6609	0.803552	0.959693	0.196448	0.949009	0.240473	0.241654	0.335028	0
ES_2	ENSG00000141696.12	P3H4	mRNA	mRNA	introns	56	93	0.0458343	0.660845	0.149083	0.959693	0.850917	0.985213	0.624161	0.606441	0.493579	0
DE_2	ENSG00000150961.14	SEC24D	mRNA	mRNA	introns	3078	1762	0.0374224	-0.660831	0.894209	0.963202	0.105791	0.949009	0.36405	0.364767	0.475849	1
DE_2	ENSG00000005249.12	PRKAR2B	mRNA	mRNA	introns	607	425	0.037941	-0.660826	0.895243	0.963454	0.104757	0.949009	0.411822	0.415266	0.52892	0
DE_1	ENSG00000233056.2	ERVH48-1	lncRNA	lncRNA	introns	99	308	0.0475958	0.660821	0.151358	0.959693	0.848642	0.984785	0.756757	0.750325	0.655274	0
ES_2	ENSG00000146267.11	FAXC	mRNA	mRNA	introns	1120	427	0.0222319	-0.660786	0.840539	0.959711	0.159461	0.949009	0.276018	0.277535	0.377846	0
DE_1	ENSG00000115226.9	FNDC4	mRNA	mRNA	introns	21	40	0.161429	0.66077	0.14336	0.959693	0.85664	0.986701	0.655738	0.604756	0.491829	0
DE_1	ENSG00000178209.15	PLEC	mRNA	mRNA	introns	2125	3116	0.0720271	0.660707	0.117011	0.959693	0.882989	0.992479	0.594543	0.593947	0.480595	0
DE_2	ENSG00000148606.12	POLR3A	mRNA	mRNA	introns	1614	1115	0.0311623	-0.6606	0.897477	0.963603	0.102523	0.949009	0.408575	0.409875	0.523335	0
DE_1	ENSG00000254526.1	AC090791.1	lncRNA	lncRNA	introns	39	26	0.0303753	-0.660586	0.861647	0.960331	0.138353	0.949009	0.4	0.448282	0.562243	0
DE_2	ENSG00000167778.8	SPRYD3	mRNA	mRNA	introns	159	120	0.0339053	-0.660555	0.890785	0.96251	0.109215	0.949009	0.430108	0.442881	0.556849	0
DE_2	ENSG00000185122.10	HSF1	mRNA	mRNA	introns	614	991	0.0792798	0.660523	0.105187	0.959693	0.894813	0.994598	0.617445	0.615257	0.502906	0
ES_1	ENSG00000081014.10	AP4E1	mRNA	mRNA	introns	2162	861	0.0135484	-0.660502	0.818281	0.959693	0.181719	0.949009	0.284816	0.285464	0.387058	0
DE_1	ENSG00000010270.13	STARD3NL	mRNA	mRNA	introns	2210	1452	0.0356027	-0.660442	0.882056	0.9615	0.117944	0.949009	0.396505	0.397354	0.510319	0
ES_2	ENSG00000120675.5	DNAJC15	mRNA	mRNA	introns	899	440	0.0187481	-0.660436	0.852712	0.959711	0.147288	0.949009	0.328603	0.330486	0.438265	0
ES_2	ENSG00000067082.14	KLF6	mRNA	mRNA	introns	89	42	0.0212872	-0.66042	0.845212	0.959711	0.154788	0.949009	0.320611	0.34004	0.448843	0
ES_1	ENSG00000179818.13	PCBP1-AS1	lncRNA	lncRNA	introns	3285	2279	0.0587964	0.660403	0.158819	0.959693	0.841181	0.983802	0.409597	0.409236	0.304728	0
DE_1	ENSG00000105849.5	TWISTNB	mRNA	mRNA	introns	147	107	0.0394435	-0.660335	0.874794	0.9615	0.125206	0.949009	0.42126	0.433608	0.547497	0
DE_1	ENSG00000168852.12	TPTE2P5	ncRNA	pseudogene	introns	52	128	0.0942913	0.660313	0.144828	0.959693	0.855172	0.986612	0.711111	0.695121	0.590608	0
ES_1	ENSG00000120907.17	ADRA1A	mRNA	mRNA	introns	114	104	0.0448111	0.66031	0.164314	0.959693	0.835686	0.98253	0.477064	0.467315	0.356952	0
DE_1	ENSG00000251027.1	LINC01950	lncRNA	lncRNA	introns	378	246	0.0404827	-0.660289	0.878531	0.9615	0.121469	0.949009	0.394231	0.399219	0.512236	0
DE_1	ENSG00000224020.1	MIR181A2HG	lncRNA	lncRNA	introns	140	293	0.097801	0.66027	0.132585	0.959693	0.867415	0.988677	0.676674	0.669824	0.562108	1
ES_2	ENSG00000078114.18	NEBL	mRNA	mRNA	introns	961	427	0.020043	-0.660247	0.847864	0.959711	0.152136	0.949009	0.307637	0.309409	0.414538	0
DE_1	ENSG00000267424.1	AC020934.1	lncRNA	lncRNA	introns	133	118	0.0171001	-0.66024	0.876685	0.9615	0.123315	0.949009	0.47012	0.48254	0.595747	0
ES_1	ENSG00000267219.1	AC010504.1	lncRNA	lncRNA	introns	62	26	0.00808258	-0.660222	0.812248	0.959693	0.187752	0.949009	0.295455	0.318725	0.425067	0
ES_2	ENSG00000177694.15	NAALADL2	mRNA	mRNA	introns	3429	1176	0.0234375	-0.66022	0.834991	0.959711	0.165009	0.949009	0.255375	0.255863	0.35207	1
DE_2	ENSG00000162722.8	TRIM58	mRNA	mRNA	introns	63	34	0.047127	-0.660167	0.868477	0.960933	0.131523	0.949009	0.350515	0.386751	0.499151	0
ES_2	ENSG00000149187.18	CELF1	mRNA	mRNA	introns	3718	3602	0.0441414	0.660093	0.133454	0.959693	0.866546	0.988567	0.492077	0.491719	0.379736	0
ES_1	ENSG00000119778.14	ATAD2B	mRNA	mRNA	introns	9578	2594	0.0229529	-0.660093	0.791041	0.959693	0.208959	0.949009	0.213112	0.213249	0.299872	0
ES_1	ENSG00000173442.12	EHBP1L1	mRNA	mRNA	introns	65	62	0.04346	0.66009	0.169859	0.959693	0.830141	0.981664	0.488189	0.471413	0.360772	0
DE_1	ENSG00000042445.13	RETSAT	mRNA	mRNA	introns	419	556	0.112461	0.660072	0.118592	0.959693	0.881408	0.99237	0.570256	0.567041	0.453203	0
ES_2	ENSG00000198707.14	CEP290	mRNA	mRNA	introns	827	382	0.0207511	-0.66006	0.849592	0.959711	0.150408	0.949009	0.315964	0.318019	0.424245	0
ES_1	ENSG00000109436.7	TBC1D9	mRNA	mRNA	introns	773	247	0.0208887	-0.660056	0.801826	0.959693	0.198174	0.949009	0.242157	0.243926	0.337656	0
ES_1	ENSG00000144681.10	STAC	mRNA	mRNA	introns	7271	2103	0.0197659	-0.660054	0.796343	0.959693	0.203657	0.949009	0.224344	0.224528	0.313898	0
DE_1	ENSG00000205771.6	CATSPER2P1	ncRNA	pseudogene	introns	22	67	0.103608	0.66004	0.160349	0.959693	0.839651	0.983346	0.752809	0.721771	0.621462	1
ES_1	ENSG00000174371.16	EXO1	mRNA	mRNA	introns	3214	948	0.0257569	-0.660011	0.797775	0.959693	0.202225	0.949009	0.227775	0.228193	0.318416	0
DE_1	ENSG00000160392.13	C19orf47	mRNA	mRNA	introns	558	475	0.0164069	-0.659999	0.882673	0.9616	0.117327	0.949009	0.459826	0.462857	0.576551	0
DE_2	ENSG00000280870.2	MIR325HG	lncRNA	lncRNA	introns	6425	4432	0.0365632	-0.659988	0.897978	0.963603	0.102022	0.949009	0.408216	0.408542	0.521855	0
DE_2	ENSG00000140474.13	ULK3	mRNA	mRNA	introns	47	39	0.0282298	-0.659898	0.872968	0.961398	0.127032	0.949009	0.453488	0.494455	0.607121	0
ES_2	ENSG00000267723.1	AC011509.2	lncRNA	lncRNA	introns	45	79	0.0338363	0.659896	0.153641	0.959693	0.846359	0.98471	0.637097	0.615929	0.503725	0
DE_1	ENSG00000040341.17	STAU2	mRNA	mRNA	introns	18194	9699	0.0261852	-0.659895	0.877143	0.9615	0.122857	0.949009	0.347722	0.34783	0.457307	0
ES_2	ENSG00000134602.15	STK26	mRNA	mRNA	introns	2314	2818	0.0645499	0.659879	0.134195	0.959693	0.865805	0.988455	0.549104	0.548585	0.434764	0
DE_1	ENSG00000028839.9	TBPL1	mRNA	mRNA	introns	1599	964	0.0351556	-0.659878	0.879911	0.9615	0.120089	0.949009	0.376122	0.377323	0.489118	0
ES_1	ENSG00000260083.1	MIR762HG	lncRNA	lncRNA	introns	456	194	0.0127703	-0.659802	0.819177	0.959693	0.180823	0.949009	0.298462	0.301541	0.405493	0
DE_1	ENSG00000129810.14	SGO1	mRNA	mRNA	introns	1166	684	0.0400893	-0.659722	0.878749	0.9615	0.121251	0.949009	0.36973	0.371388	0.482761	0
DE_2	ENSG00000016402.13	IL20RA	mRNA	mRNA	introns	40	22	0.0320722	-0.659699	0.871471	0.961018	0.128529	0.949009	0.354839	0.412019	0.525389	0
DE_2	ENSG00000109576.13	AADAT	mRNA	mRNA	introns	3604	5055	0.0916918	0.659667	0.101776	0.959693	0.898224	0.995376	0.583786	0.583376	0.469887	1
ES_2	ENSG00000104756.15	KCTD9	mRNA	mRNA	introns	618	627	0.0498352	0.659667	0.135319	0.959693	0.864681	0.988167	0.503614	0.501502	0.389066	0
DE_2	ENSG00000184588.17	PDE4B	mRNA	mRNA	introns	565	320	0.0494576	-0.659667	0.89077	0.96251	0.10923	0.949009	0.361582	0.365502	0.476438	0
DE_1	ENSG00000172164.14	SNTB1	mRNA	mRNA	introns	4152	2397	0.0283575	-0.659655	0.879144	0.9615	0.120856	0.949009	0.36601	0.366477	0.477485	0
DE_2	ENSG00000100104.13	SRRD	mRNA	mRNA	introns	160	174	0.018125	-0.659649	0.889482	0.962304	0.110518	0.949009	0.520958	0.531291	0.641657	0
DE_2	ENSG00000256116.1	AP001453.1	lncRNA	lncRNA	introns	105	73	0.0316771	-0.659641	0.883769	0.9616	0.116231	0.949009	0.410112	0.430093	0.543826	0
ES_1	ENSG00000163002.12	NUP35	mRNA	mRNA	introns	6311	1730	0.0232322	-0.659635	0.791792	0.959693	0.208208	0.949009	0.215147	0.215356	0.302438	0
ES_1	ENSG00000013503.9	POLR3B	mRNA	mRNA	introns	2499	901	0.0161973	-0.659616	0.81164	0.959693	0.18836	0.949009	0.265	0.265555	0.363528	0
DE_2	ENSG00000118873.15	RAB3GAP2	mRNA	mRNA	introns	8135	4200	0.0450841	-0.659603	0.891259	0.962655	0.108741	0.949009	0.340495	0.34077	0.449507	1
DE_1	ENSG00000231113.2	AL035587.1	lncRNA	lncRNA	introns	243	405	0.0971886	0.659595	0.12348	0.959693	0.87652	0.990941	0.625	0.620245	0.508347	0
ES_1	ENSG00000224717.1	AC098936.1	lncRNA	lncRNA	introns	121	37	0.0267022	-0.65958	0.789762	0.959693	0.210238	0.949009	0.234177	0.245636	0.339654	0
DE_1	ENSG00000114529.12	C3orf52	mRNA	mRNA	introns	915	543	0.0405555	-0.659524	0.878728	0.9615	0.121272	0.949009	0.372428	0.374535	0.486088	1
ES_1	ENSG00000140553.17	UNC45A	mRNA	mRNA	introns	280	116	0.0140942	-0.659518	0.815747	0.959693	0.184253	0.949009	0.292929	0.297956	0.401335	0
ES_2	ENSG00000259539.1	AC051619.6	lncRNA	lncRNA	introns	265	143	0.0183582	-0.659514	0.85203	0.959711	0.14797	0.949009	0.35049	0.356809	0.467023	0
DE_1	ENSG00000010810.17	FYN	mRNA	mRNA	introns	14168	7614	0.031338	-0.659514	0.877227	0.9615	0.122773	0.949009	0.349555	0.349693	0.459279	0
DE_2	ENSG00000101336.13	HCK	mRNA	mRNA	introns	29	23	0.0168378	-0.659483	0.867863	0.960933	0.132137	0.949009	0.442308	0.509546	0.621356	0
ES_1	ENSG00000152457.17	DCLRE1C	mRNA	mRNA	introns	1338	478	0.016115	-0.659477	0.810637	0.959693	0.189363	0.949009	0.263216	0.264252	0.361959	1
DE_1	ENSG00000082516.8	GEMIN5	mRNA	mRNA	introns	4188	2435	0.0361675	-0.659454	0.879273	0.9615	0.120727	0.949009	0.367658	0.36812	0.479214	0
ES_1	ENSG00000106049.8	HIBADH	mRNA	mRNA	introns	8797	3116	0.0191943	-0.659317	0.810622	0.959693	0.189378	0.949009	0.261563	0.26172	0.358923	0
DE_1	ENSG00000153790.11	C7orf31	mRNA	mRNA	introns	693	482	0.0376897	-0.659302	0.881518	0.9615	0.118482	0.949009	0.410213	0.412869	0.526195	0
ES_1	ENSG00000103740.9	ACSBG1	mRNA	mRNA	introns	407	426	0.0356087	0.659281	0.157975	0.959693	0.842025	0.98406	0.511405	0.508799	0.396091	0
ES_2	ENSG00000100865.14	CINP	mRNA	mRNA	introns	93	47	0.0180754	-0.659278	0.841462	0.959711	0.158538	0.949009	0.335714	0.354085	0.464023	1
DE_1	ENSG00000137509.10	PRCP	mRNA	mRNA	introns	2331	1504	0.029398	-0.659222	0.881246	0.9615	0.118754	0.949009	0.392177	0.392986	0.505539	0
ES_1	ENSG00000197162.9	ZNF785	mRNA	mRNA	introns	187	80	0.0128414	-0.659185	0.81653	0.959693	0.18347	0.949009	0.299625	0.307173	0.411817	0
ES_1	ENSG00000053371.12	AKR7A2	mRNA	mRNA	introns	227	183	0.0703974	0.659161	0.163361	0.959693	0.836639	0.982603	0.446341	0.441274	0.333391	1
DE_2	ENSG00000232907.7	DLGAP4-AS1	lncRNA	lncRNA	introns	885	1956	0.0469226	0.659142	0.114417	0.959693	0.885583	0.992842	0.68849	0.68733	0.58195	0
DE_1	ENSG00000143630.9	HCN3	mRNA	mRNA	introns	171	273	0.139411	0.659119	0.123765	0.959693	0.876235	0.990941	0.614865	0.607888	0.495394	0
ES_1	ENSG00000259495.2	AC016705.2	lncRNA	lncRNA	introns	711	729	0.0348818	0.659113	0.157062	0.959693	0.842938	0.98413	0.50625	0.504746	0.392246	0
DE_2	ENSG00000203943.8	SAMD13	mRNA	mRNA	introns	125	71	0.0495998	-0.659101	0.883785	0.9616	0.116215	0.949009	0.362245	0.380087	0.49192	0
DE_2	ENSG00000285648.1	AC137735.2	lncRNA	lncRNA	introns	39	32	0.0226455	-0.65902	0.870557	0.960993	0.129443	0.949009	0.450704	0.500142	0.612389	0
ES_2	ENSG00000086200.16	IPO11	mRNA	mRNA	introns	2016	745	0.0229875	-0.659018	0.838461	0.959711	0.161539	0.949009	0.26983	0.270667	0.369481	1
ES_2	ENSG00000225484.6	NUTM2B-AS1	lncRNA	lncRNA	introns	26	41	0.0711326	0.658981	0.158637	0.959693	0.841363	0.983813	0.61194	0.57228	0.458692	0
ES_1	ENSG00000187550.8	SBK2	mRNA	mRNA	introns	23	32	0.0268158	0.658964	0.186533	0.959693	0.813467	0.977035	0.581818	0.542045	0.42845	0
ES_2	ENSG00000172738.11	TMEM217	mRNA	mRNA	introns	84	97	0.0673378	0.658963	0.143694	0.959693	0.856306	0.986682	0.535912	0.521291	0.408168	1
DE_2	ENSG00000177570.14	SAMD12	mRNA	mRNA	introns	5808	3457	0.0292368	-0.65896	0.894823	0.963399	0.105177	0.949009	0.373125	0.373501	0.484887	1
ES_1	ENSG00000214189.9	ZNF788P	ncRNA	pseudogene	introns	1188	1262	0.0204744	0.658924	0.156825	0.959693	0.843175	0.984183	0.515102	0.514215	0.401347	1
ES_2	ENSG00000205359.9	SLCO6A1	mRNA	mRNA	introns	537	212	0.0245577	-0.658911	0.840866	0.959711	0.159134	0.949009	0.283044	0.286213	0.387668	0
ES_2	ENSG00000221866.9	PLXNA4	mRNA	mRNA	introns	995	447	0.0243441	-0.658833	0.847935	0.959711	0.152065	0.949009	0.309986	0.311693	0.416891	0
ES_1	ENSG00000254880.1	PKNOX2-AS1	lncRNA	lncRNA	introns	51	16	0.0142943	-0.658825	0.793349	0.959693	0.206651	0.949009	0.238806	0.267006	0.365122	0
ES_1	ENSG00000166598.14	HSP90B1	mRNA	mRNA	introns	2202	797	0.0162602	-0.658811	0.811516	0.959693	0.188484	0.949009	0.265755	0.266385	0.364383	0
DE_1	ENSG00000196338.12	NLGN3	mRNA	mRNA	introns	184	156	0.0449392	-0.658811	0.877184	0.9615	0.122816	0.949009	0.458824	0.468008	0.581396	0
DE_2	ENSG00000117069.14	ST6GALNAC5	mRNA	mRNA	introns	21873	10863	0.0433683	-0.658773	0.889811	0.962304	0.110189	0.949009	0.331837	0.331939	0.439596	0
DE_2	ENSG00000013275.7	PSMC4	mRNA	mRNA	introns	356	301	0.0162961	-0.658708	0.894788	0.963395	0.105212	0.949009	0.458143	0.463544	0.577006	0
DE_1	ENSG00000147224.11	PRPS1	mRNA	mRNA	introns	498	409	0.0435323	-0.658707	0.881382	0.9615	0.118618	0.949009	0.450937	0.454386	0.567981	0
ES_2	ENSG00000237742.6	AL365259.1	lncRNA	lncRNA	introns	1765	658	0.0217394	-0.658704	0.838763	0.959711	0.161237	0.949009	0.271564	0.272521	0.371616	0
DE_1	ENSG00000043514.16	TRIT1	mRNA	mRNA	introns	3332	4408	0.115523	0.658633	0.116072	0.959693	0.883928	0.992558	0.569509	0.569105	0.455535	0
ES_1	ENSG00000172845.14	SP3	mRNA	mRNA	introns	6464	1772	0.0232329	-0.658615	0.791364	0.959693	0.208636	0.949009	0.215153	0.215356	0.30229	0
ES_1	ENSG00000151553.14	FAM160B1	mRNA	mRNA	introns	1986	703	0.0159674	-0.658595	0.80987	0.959693	0.19013	0.949009	0.261435	0.262131	0.359297	0
DE_1	ENSG00000106638.16	TBL2	mRNA	mRNA	introns	506	887	0.0949908	0.658592	0.123327	0.959693	0.876673	0.990972	0.636755	0.634566	0.52382	0
DE_1	ENSG00000184788.13	SATL1	mRNA	mRNA	introns	407	337	0.0438888	-0.658564	0.880728	0.9615	0.119272	0.949009	0.452957	0.45716	0.570698	0
ES_2	ENSG00000231646.5	FSIP2-AS1	lncRNA	lncRNA	introns	134	48	0.0303583	-0.658531	0.827784	0.959711	0.172216	0.949009	0.263736	0.276561	0.376337	0
DE_2	ENSG00000183323.12	CCDC125	mRNA	mRNA	introns	82	149	0.113031	0.658494	0.118512	0.959693	0.881488	0.99237	0.645022	0.629987	0.518923	0
ES_1	ENSG00000112902.11	SEMA5A	mRNA	mRNA	introns	11837	3521	0.0185033	-0.658456	0.797896	0.959693	0.202104	0.949009	0.229262	0.229375	0.319638	0
DE_2	ENSG00000185261.14	KIAA0825	mRNA	mRNA	introns	6590	3845	0.0362941	-0.658411	0.894171	0.963186	0.105829	0.949009	0.368471	0.368804	0.479767	0
ES_1	ENSG00000138434.16	ITPRID2	mRNA	mRNA	introns	994	286	0.0243849	-0.658405	0.794661	0.959693	0.205339	0.949009	0.223438	0.224779	0.313963	0
DE_1	ENSG00000266258.1	LINC01909	lncRNA	lncRNA	introns	203	174	0.0228151	-0.658405	0.877904	0.9615	0.122096	0.949009	0.461538	0.469813	0.583091	0
ES_1	ENSG00000162843.17	WDR64	mRNA	mRNA	introns	40	37	0.0807743	0.658313	0.174108	0.959693	0.825892	0.980118	0.480519	0.45329	0.344412	0
DE_1	ENSG00000233296.1	AC092159.2	lncRNA	lncRNA	introns	368	492	0.113308	0.658273	0.118781	0.959693	0.881219	0.99237	0.572093	0.568458	0.454943	0
ES_2	ENSG00000171873.7	ADRA1D	mRNA	mRNA	introns	103	167	0.034422	0.658272	0.145698	0.959693	0.854302	0.986269	0.618519	0.608788	0.496486	0
ES_1	ENSG00000174851.15	YIF1A	mRNA	mRNA	introns	88	29	0.0150151	-0.658155	0.797465	0.959693	0.202535	0.949009	0.247863	0.263899	0.361329	0
ES_2	ENSG00000164713.9	BRI3	mRNA	mRNA	introns	343	408	0.0644577	0.658147	0.137383	0.959693	0.862617	0.987708	0.543276	0.539743	0.426319	0
ES_1	ENSG00000100592.15	DAAM1	mRNA	mRNA	introns	4343	1583	0.0130366	-0.658124	0.811894	0.959693	0.188106	0.949009	0.267128	0.267447	0.365531	0
DE_2	ENSG00000169856.8	ONECUT1	mRNA	mRNA	introns	63	54	0.0291604	-0.658088	0.87698	0.9615	0.12302	0.949009	0.461538	0.491605	0.604097	0
ES_1	ENSG00000182899.16	RPL35A	mRNA	mRNA	introns	566	440	0.0531261	0.658084	0.16025	0.959693	0.83975	0.983346	0.437376	0.435325	0.328207	0
DE_2	ENSG00000136810.12	TXN	mRNA	mRNA	introns	604	1159	0.0896706	0.658079	0.110452	0.959693	0.889548	0.993444	0.657402	0.655471	0.546622	0
DE_1	ENSG00000196218.12	RYR1	mRNA	mRNA	introns	233	205	0.0169577	-0.65805	0.87906	0.9615	0.12094	0.949009	0.468037	0.475146	0.588224	0
ES_1	ENSG00000119943.12	PYROXD2	mRNA	mRNA	introns	267	98	0.0165567	-0.658045	0.810142	0.959693	0.189858	0.949009	0.268493	0.273727	0.372929	0
DE_2	ENSG00000110958.15	PTGES3	mRNA	mRNA	introns	2063	3623	0.0788956	0.65801	0.106882	0.959693	0.893118	0.994221	0.637179	0.636571	0.52608	0
DE_2	ENSG00000134443.9	GRP	mRNA	mRNA	introns	69	162	0.0624936	0.657966	0.1266	0.959693	0.8734	0.990417	0.701299	0.687055	0.581837	0
DE_1	ENSG00000138639.17	ARHGAP24	mRNA	mRNA	introns	3896	2194	0.0368139	-0.657945	0.877745	0.9615	0.122255	0.949009	0.360263	0.360761	0.47103	1
DE_2	ENSG00000118596.11	SLC16A7	mRNA	mRNA	introns	356	268	0.0338196	-0.657944	0.893924	0.963184	0.106076	0.949009	0.429487	0.435175	0.548666	0
ES_1	ENSG00000164761.8	TNFRSF11B	mRNA	mRNA	introns	114	38	0.0163733	-0.657922	0.799021	0.959693	0.200979	0.949009	0.25	0.2623	0.359391	0
ES_2	ENSG00000248587.7	GDNF-AS1	lncRNA	lncRNA	introns	60	72	0.0746461	0.657873	0.147764	0.959693	0.852236	0.985781	0.545455	0.525417	0.412353	0
DE_2	ENSG00000073670.13	ADAM11	mRNA	mRNA	introns	40	33	0.0227693	-0.657857	0.870568	0.960993	0.129432	0.949009	0.452055	0.500058	0.612118	0
DE_2	ENSG00000198874.12	TYW1	mRNA	mRNA	introns	255	468	0.0994522	0.657851	0.111069	0.959693	0.888931	0.993442	0.647303	0.642546	0.532565	0
DE_2	ENSG00000168702.17	LRP1B	mRNA	mRNA	introns	34716	15331	0.0374268	-0.657849	0.885073	0.9616	0.114927	0.949009	0.306332	0.306397	0.41071	1
ES_1	ENSG00000105605.7	CACNG7	mRNA	mRNA	introns	1481	1561	0.020315	0.657837	0.157029	0.959693	0.842971	0.98413	0.513149	0.512436	0.399818	0
ES_1	ENSG00000270344.2	POC1B-AS1	lncRNA	lncRNA	introns	239	90	0.0169172	-0.65782	0.812006	0.959693	0.187994	0.949009	0.273556	0.279418	0.379568	0
DE_2	ENSG00000185155.11	MIXL1	mRNA	mRNA	introns	1164	1603	0.120257	0.657809	0.102874	0.959693	0.897126	0.995088	0.579328	0.578047	0.46476	0
ES_2	ENSG00000256566.1	AL049650.1	mRNA	mRNA	introns	64	38	0.0126055	-0.657772	0.84243	0.959711	0.15757	0.949009	0.372549	0.398361	0.510907	0
DE_2	ENSG00000116147.16	TNR	mRNA	mRNA	introns	1760	964	0.0478295	-0.657753	0.891253	0.962655	0.108747	0.949009	0.353891	0.355151	0.46492	1
DE_2	ENSG00000136295.14	TTYH3	mRNA	mRNA	introns	1887	3141	0.0901996	0.65774	0.10571	0.959693	0.89429	0.994533	0.624702	0.624009	0.51267	0
ES_1	ENSG00000119655.10	NPC2	mRNA	mRNA	introns	652	249	0.0136592	-0.657725	0.813975	0.959693	0.186025	0.949009	0.27636	0.278496	0.378474	0
ES_1	ENSG00000255847.5	AP003717.1	lncRNA	lncRNA	introns	33	34	0.0469436	0.657675	0.180588	0.959693	0.819412	0.978475	0.507463	0.475685	0.365122	0
ES_1	ENSG00000227359.1	AC017074.1	lncRNA	lncRNA	introns	151	44	0.0246955	-0.657675	0.794757	0.959693	0.205243	0.949009	0.225641	0.234662	0.326005	0
DE_1	ENSG00000276110.1	AC242988.1	lncRNA	lncRNA	introns	80	137	0.149542	0.657671	0.13113	0.959693	0.86887	0.98924	0.631336	0.617155	0.505406	0
DE_1	ENSG00000183439.7	TRIM61	mRNA	mRNA	introns	85	54	0.0415307	-0.657605	0.868675	0.960933	0.131325	0.949009	0.388489	0.410872	0.523845	0
ES_1	ENSG00000134222.16	PSRC1	mRNA	mRNA	introns	46	13	0.0246784	-0.657578	0.777039	0.959693	0.222961	0.949009	0.220339	0.251306	0.346183	0
ES_2	ENSG00000164142.15	FAM160A1	mRNA	mRNA	introns	5104	1805	0.0231186	-0.657572	0.835952	0.959711	0.164048	0.949009	0.261253	0.261582	0.358479	0
ES_2	ENSG00000255102.1	AP005436.1	lncRNA	lncRNA	introns	78	35	0.0204449	-0.657537	0.839154	0.959711	0.160846	0.949009	0.309735	0.331979	0.439429	0
DE_1	ENSG00000172748.13	ZNF596	mRNA	mRNA	introns	67	126	0.0923747	0.65753	0.132994	0.959693	0.867006	0.98863	0.65285	0.637102	0.526735	0
ES_2	ENSG00000110693.17	SOX6	mRNA	mRNA	introns	187	220	0.0536035	0.657529	0.139822	0.959693	0.860178	0.987325	0.540541	0.534033	0.420817	1
DE_1	ENSG00000198739.10	LRRTM3	mRNA	mRNA	introns	20	50	0.112771	0.657503	0.150942	0.959693	0.849058	0.984803	0.714286	0.672202	0.56523	1
DE_1	ENSG00000168876.8	ANKRD49	mRNA	mRNA	introns	35	23	0.0299414	-0.657434	0.846169	0.959711	0.153831	0.949009	0.396552	0.4504	0.563811	0
ES_2	ENSG00000160325.14	CACFD1	mRNA	mRNA	introns	72	35	0.0227164	-0.657422	0.835517	0.959711	0.164483	0.949009	0.327103	0.351009	0.460354	0
DE_2	ENSG00000174498.13	IGDCC3	mRNA	mRNA	introns	435	956	0.0747669	0.657363	0.115867	0.959693	0.884133	0.992558	0.687275	0.684906	0.57951	0
ES_1	ENSG00000134324.11	LPIN1	mRNA	mRNA	introns	2238	632	0.0239331	-0.657294	0.792996	0.959693	0.207004	0.949009	0.220209	0.2208	0.30887	1
DE_1	ENSG00000145526.11	CDH18	mRNA	mRNA	introns	258	433	0.104398	0.657294	0.124348	0.959693	0.875652	0.990845	0.626628	0.622189	0.510811	1
ES_1	ENSG00000141429.13	GALNT1	mRNA	mRNA	introns	8228	2999	0.00970179	-0.657294	0.811646	0.959693	0.188354	0.949009	0.267124	0.267292	0.365214	0
DE_1	ENSG00000246203.2	AL353807.3	ncRNA	pseudogene	introns	102	62	0.053079	-0.657286	0.866707	0.960933	0.133293	0.949009	0.378049	0.396923	0.509322	0
ES_2	ENSG00000260869.1	AC002310.4	mRNA	mRNA	introns	18	37	0.0617014	0.657277	0.170007	0.959693	0.829993	0.981634	0.672727	0.625445	0.51428	0
ES_2	ENSG00000145794.16	MEGF10	mRNA	mRNA	introns	2717	989	0.0226429	-0.657208	0.836988	0.959711	0.163012	0.949009	0.266865	0.267483	0.365426	0
DE_2	ENSG00000186280.6	KDM4D	mRNA	mRNA	introns	244	172	0.0321181	-0.657204	0.889851	0.962304	0.110149	0.949009	0.413462	0.42197	0.535153	0
ES_2	ENSG00000114450.9	GNB4	mRNA	mRNA	introns	755	281	0.0254349	-0.657204	0.83682	0.959711	0.16318	0.949009	0.271236	0.273471	0.372492	0
DE_1	ENSG00000246334.2	PRR7-AS1	lncRNA	lncRNA	introns	98	65	0.0412585	-0.657199	0.865388	0.960821	0.134612	0.949009	0.398773	0.41788	0.530974	0
ES_1	ENSG00000113312.10	TTC1	mRNA	mRNA	introns	4249	1302	0.0190612	-0.65717	0.799572	0.959693	0.200428	0.949009	0.234552	0.234869	0.326182	0
DE_1	ENSG00000050344.8	NFE2L3	mRNA	mRNA	introns	846	584	0.0374068	-0.65717	0.880888	0.9615	0.119112	0.949009	0.408392	0.410566	0.523455	0
DE_1	ENSG00000117477.12	CCDC181	mRNA	mRNA	introns	86	52	0.0528003	-0.657162	0.865158	0.960765	0.134842	0.949009	0.376812	0.399257	0.511735	0
DE_2	ENSG00000241679.2	AC018450.1	lncRNA	lncRNA	introns	41	22	0.0366699	-0.657134	0.867426	0.960933	0.132574	0.949009	0.349206	0.405147	0.517849	0
ES_1	ENSG00000065548.17	ZC3H15	mRNA	mRNA	introns	2518	709	0.0238634	-0.657075	0.7927	0.959693	0.2073	0.949009	0.219709	0.220233	0.308134	0
ES_1	ENSG00000176095.11	IP6K1	mRNA	mRNA	introns	2540	1877	0.0505012	0.657072	0.159157	0.959693	0.840843	0.983681	0.424949	0.424488	0.318684	0
DE_1	ENSG00000197302.10	ZNF720	mRNA	mRNA	introns	967	2060	0.063945	0.657063	0.129197	0.959693	0.870803	0.990039	0.680542	0.679577	0.573559	0
DE_1	ENSG00000173548.8	SNX33	mRNA	mRNA	introns	441	399	0.0307805	-0.657059	0.881589	0.9615	0.118411	0.949009	0.475	0.478698	0.591502	0
DE_1	ENSG00000131747.14	TOP2A	mRNA	mRNA	introns	1119	982	0.0242202	-0.657051	0.883282	0.9616	0.116718	0.949009	0.467396	0.468879	0.581951	0
DE_2	ENSG00000236548.1	RNF217-AS1	lncRNA	lncRNA	introns	96	59	0.0358383	-0.657035	0.880562	0.9615	0.119438	0.949009	0.380645	0.403366	0.515985	0
ES_2	ENSG00000152620.12	NADK2	mRNA	mRNA	introns	382	386	0.0628564	0.656999	0.137542	0.959693	0.862458	0.987708	0.502604	0.499196	0.387315	0
ES_1	ENSG00000270977.1	AC015849.5	lncRNA	lncRNA	introns	22	30	0.0376352	0.65699	0.186461	0.959693	0.813539	0.977035	0.576923	0.535022	0.421877	0
DE_1	ENSG00000058056.8	USP13	mRNA	mRNA	introns	9928	5220	0.0359319	-0.656963	0.875572	0.9615	0.124428	0.949009	0.3446	0.344798	0.453481	0
ES_1	ENSG00000163116.9	STPG2	mRNA	mRNA	introns	1486	469	0.0206323	-0.656935	0.801646	0.959693	0.198354	0.949009	0.239898	0.24081	0.33339	0
ES_1	ENSG00000203326.11	ZNF525	mRNA	mRNA	introns	250	281	0.0216638	0.656925	0.160839	0.959693	0.839161	0.983247	0.52919	0.525096	0.4122	0
DE_1	ENSG00000163961.4	RNF168	mRNA	mRNA	introns	1648	2331	0.0966622	0.656919	0.11795	0.959693	0.88205	0.992374	0.585826	0.585044	0.472072	0
ES_1	ENSG00000143157.11	POGK	mRNA	mRNA	introns	1036	315	0.0265511	-0.656904	0.798632	0.959693	0.201368	0.949009	0.233161	0.23446	0.325642	0
ES_2	ENSG00000166669.13	ATF7IP2	mRNA	mRNA	introns	1623	2116	0.0391348	0.656836	0.136071	0.959693	0.863929	0.988032	0.565927	0.565218	0.45192	0
DE_1	ENSG00000235726.5	AC010148.1	lncRNA	lncRNA	introns	420	556	0.112193	0.656833	0.119731	0.959693	0.880269	0.992141	0.569672	0.566476	0.453189	0
ES_2	ENSG00000254999.3	BRK1	mRNA	mRNA	introns	187	191	0.0698012	0.656823	0.14084	0.959693	0.85916	0.987139	0.505291	0.498371	0.386561	0
ES_2	ENSG00000135823.13	STX6	mRNA	mRNA	introns	1750	619	0.0308876	-0.656772	0.835387	0.959711	0.164613	0.949009	0.261292	0.262249	0.359146	0
DE_2	ENSG00000100883.11	SRP54	mRNA	mRNA	introns	1258	2461	0.0699686	0.656747	0.110724	0.959693	0.889276	0.993442	0.661737	0.660828	0.552744	0
ES_2	ENSG00000168785.7	TSPAN5	mRNA	mRNA	introns	5407	1907	0.0230562	-0.656734	0.835439	0.959711	0.164561	0.949009	0.260733	0.261042	0.357703	0
ES_1	ENSG00000203952.9	CCDC160	mRNA	mRNA	introns	65	76	0.0619753	0.65672	0.169548	0.959693	0.830452	0.981723	0.539007	0.523599	0.410781	0
DE_2	ENSG00000164951.15	PDP1	mRNA	mRNA	introns	268	451	0.0826607	0.656702	0.109725	0.959693	0.890275	0.993652	0.62726	0.622421	0.51116	0
DE_1	ENSG00000146233.7	CYP39A1	mRNA	mRNA	introns	379	244	0.037542	-0.656678	0.876812	0.9615	0.123188	0.949009	0.391653	0.396616	0.508897	0
ES_2	ENSG00000178234.12	GALNT11	mRNA	mRNA	introns	849	950	0.0606352	0.656674	0.135564	0.959693	0.864436	0.988032	0.528071	0.526603	0.413708	0
DE_1	ENSG00000155324.9	GRAMD2B	mRNA	mRNA	introns	778	493	0.0394179	-0.656667	0.878378	0.9615	0.121622	0.949009	0.387884	0.39031	0.502289	0
DE_2	ENSG00000136273.12	HUS1	mRNA	mRNA	introns	875	608	0.0376534	-0.656601	0.895386	0.963454	0.104614	0.949009	0.40998	0.412359	0.525204	0
DE_1	ENSG00000117479.13	SLC19A2	mRNA	mRNA	introns	647	940	0.126869	0.6566	0.119613	0.959693	0.880387	0.992185	0.592313	0.590356	0.477594	0
DE_1	ENSG00000131446.16	MGAT1	mRNA	mRNA	introns	679	1069	0.097934	0.656584	0.120727	0.959693	0.879273	0.991772	0.611556	0.609792	0.497832	0
ES_1	ENSG00000186231.16	KLHL32	mRNA	mRNA	introns	473	152	0.0187391	-0.65658	0.79964	0.959693	0.20036	0.949009	0.2432	0.246085	0.339731	0
DE_1	ENSG00000106536.19	POU6F2	mRNA	mRNA	introns	1990	1318	0.0358898	-0.656552	0.880719	0.9615	0.119281	0.949009	0.398428	0.399364	0.51174	0
DE_1	ENSG00000120925.15	RNF170	mRNA	mRNA	introns	1983	2911	0.0721069	0.656547	0.118589	0.959693	0.881411	0.99237	0.59481	0.594176	0.481552	0
DE_1	ENSG00000121892.14	PDS5A	mRNA	mRNA	introns	12457	16046	0.0842069	0.656543	0.116337	0.959693	0.883663	0.992558	0.562958	0.562849	0.449585	1
DE_2	ENSG00000059804.15	SLC2A3	mRNA	mRNA	introns	1932	3399	0.0790365	0.656516	0.107514	0.959693	0.892486	0.994221	0.637591	0.636945	0.526741	0
ES_2	ENSG00000256546.1	AC156455.1	lncRNA	lncRNA	introns	81	111	0.0615633	0.656516	0.145397	0.959693	0.854603	0.986409	0.578125	0.564327	0.451077	0
DE_1	ENSG00000090530.9	P3H2	mRNA	mRNA	introns	119971	134023	0.0763439	0.656507	0.115464	0.959693	0.884536	0.992558	0.527662	0.52765	0.414755	0
DE_2	ENSG00000153250.19	RBMS1	mRNA	mRNA	introns	47772	20847	0.0369838	-0.656421	0.884042	0.9616	0.115958	0.949009	0.303808	0.303855	0.407573	0
DE_1	ENSG00000116191.17	RALGPS2	mRNA	mRNA	introns	11344	5756	0.0443084	-0.656419	0.87414	0.9615	0.12586	0.949009	0.336608	0.336782	0.44456	0
DE_2	ENSG00000254553.1	AL033529.1	mRNA	mRNA	introns	128	200	0.136443	0.656371	0.113218	0.959693	0.886782	0.993082	0.609756	0.599039	0.486629	0
DE_1	ENSG00000272180.1	AC011306.1	lncRNA	lncRNA	introns	502	263	0.0444011	-0.656359	0.871299	0.961018	0.128701	0.949009	0.343791	0.34771	0.456568	0
ES_2	ENSG00000114302.15	PRKAR2A	mRNA	mRNA	introns	313	307	0.0670294	0.656359	0.138374	0.959693	0.861626	0.987659	0.495161	0.490961	0.379631	0
ES_1	ENSG00000135951.14	TSGA10	mRNA	mRNA	introns	1859	1309	0.0596763	0.656317	0.160294	0.959693	0.839706	0.983346	0.413194	0.41256	0.30825	0
DE_1	ENSG00000174945.13	AMZ1	mRNA	mRNA	introns	55	116	0.114289	0.656317	0.140841	0.959693	0.859159	0.987139	0.678363	0.66097	0.552975	0
ES_1	ENSG00000273507.4	AL354809.1	lncRNA	lncRNA	introns	312	124	0.0152241	-0.65631	0.811685	0.959693	0.188315	0.949009	0.284404	0.288885	0.390339	0
DE_1	ENSG00000163964.14	PIGX	mRNA	mRNA	introns	319	499	0.106901	0.656297	0.122142	0.959693	0.877858	0.991199	0.610024	0.606251	0.494168	0
DE_1	ENSG00000197893.13	NRAP	mRNA	mRNA	introns	19	48	0.113958	0.656266	0.15227	0.959693	0.84773	0.984785	0.716418	0.672553	0.565832	0
DE_1	ENSG00000167306.19	MYO5B	mRNA	mRNA	introns	2576	1983	0.0204902	-0.656248	0.882977	0.9616	0.117023	0.949009	0.434964	0.435648	0.548852	0
DE_2	ENSG00000135898.9	GPR55	mRNA	mRNA	introns	60	29	0.0409627	-0.656241	0.865713	0.960881	0.134287	0.949009	0.325843	0.364589	0.474863	0
ES_2	ENSG00000151093.7	OXSM	mRNA	mRNA	introns	63	24	0.0260341	-0.656197	0.818987	0.959693	0.181013	0.949009	0.275862	0.303736	0.407399	0
DE_1	ENSG00000144410.4	CPO	mRNA	mRNA	introns	58	30	0.0438364	-0.65617	0.859936	0.960249	0.140064	0.949009	0.340909	0.37566	0.486706	0
DE_2	ENSG00000198517.9	MAFK	mRNA	mRNA	introns	70	142	0.109926	0.656143	0.122553	0.959693	0.877447	0.991129	0.669811	0.653781	0.545101	0
ES_1	ENSG00000232112.3	TMA7	mRNA	mRNA	introns	219	177	0.0552332	0.656128	0.164656	0.959693	0.835344	0.982477	0.44697	0.441744	0.334282	0
ES_2	ENSG00000164128.6	NPY1R	mRNA	mRNA	introns	53	65	0.0801737	0.656125	0.150247	0.959693	0.849753	0.98494	0.550847	0.528475	0.415623	0
DE_1	ENSG00000164124.10	TMEM144	mRNA	mRNA	introns	52	32	0.0402292	-0.656076	0.853381	0.959711	0.146619	0.949009	0.380952	0.417966	0.530868	0
DE_1	ENSG00000090376.10	IRAK3	mRNA	mRNA	introns	27	69	0.114807	0.656044	0.153256	0.959693	0.846744	0.98471	0.71875	0.688723	0.58405	0
DE_1	ENSG00000175197.12	DDIT3	mRNA	mRNA	introns	27	69	0.114807	0.656044	0.153256	0.959693	0.846744	0.98471	0.71875	0.688723	0.58405	0
ES_2	ENSG00000115042.9	FAHD2A	mRNA	mRNA	introns	40	45	0.0953441	0.65599	0.157819	0.959693	0.842181	0.98413	0.529412	0.498673	0.386985	0
ES_2	ENSG00000175513.9	TSGA10IP	mRNA	mRNA	introns	25	38	0.0692557	0.655971	0.168533	0.959693	0.831467	0.981769	0.603175	0.56115	0.447976	0
DE_1	ENSG00000068438.14	FTSJ1	mRNA	mRNA	introns	290	610	0.111494	0.655929	0.130741	0.959693	0.869259	0.989461	0.677778	0.674521	0.568087	0
ES_2	ENSG00000111647.12	UHRF1BP1L	mRNA	mRNA	introns	1493	671	0.0201905	-0.655874	0.847293	0.959711	0.152707	0.949009	0.310074	0.311205	0.41584	0
ES_2	ENSG00000238290.1	AL034417.2	lncRNA	lncRNA	introns	24	32	0.116431	0.65587	0.159834	0.959693	0.840166	0.983449	0.571429	0.524351	0.411653	0
ES_1	ENSG00000187741.14	FANCA	mRNA	mRNA	introns	2241	2279	0.0305259	0.655823	0.157421	0.959693	0.842579	0.98413	0.504204	0.503727	0.391818	0
DE_2	ENSG00000157653.11	C9orf43	mRNA	mRNA	introns	54	123	0.106442	0.655807	0.127327	0.959693	0.872673	0.990331	0.694915	0.676149	0.569929	0
DE_2	ENSG00000205517.12	RGL3	mRNA	mRNA	introns	127	108	0.0163903	-0.655806	0.887736	0.961974	0.112264	0.949009	0.459574	0.474573	0.587291	0
ES_2	ENSG00000160410.14	SHKBP1	mRNA	mRNA	introns	88	52	0.0113891	-0.655772	0.843536	0.959711	0.156464	0.949009	0.371429	0.390112	0.501926	0
ES_2	ENSG00000111229.15	ARPC3	mRNA	mRNA	introns	78	38	0.0218863	-0.65577	0.835439	0.959711	0.164561	0.949009	0.327586	0.349553	0.458481	0
ES_2	ENSG00000138698.14	RAP1GDS1	mRNA	mRNA	introns	2903	1061	0.0238926	-0.655769	0.836689	0.959711	0.163311	0.949009	0.267659	0.268236	0.366086	1
DE_1	ENSG00000080823.22	MOK	mRNA	mRNA	introns	430	890	0.0740276	0.655734	0.129424	0.959693	0.870576	0.989913	0.674242	0.672017	0.565324	0
DE_2	ENSG00000130584.10	ZBTB46	mRNA	mRNA	introns	1271	2758	0.0460686	0.65571	0.114682	0.959693	0.885318	0.992779	0.684537	0.68372	0.578451	0
DE_1	ENSG00000231584.8	FAHD2CP	ncRNA	pseudogene	introns	26	47	0.153203	0.655707	0.150521	0.959693	0.849479	0.984828	0.643836	0.601512	0.489318	0
DE_2	ENSG00000177731.15	FLII	mRNA	mRNA	introns	194	175	0.0248962	-0.655689	0.889301	0.962304	0.110699	0.949009	0.474255	0.48378	0.596183	0
DE_1	ENSG00000255311.5	AP002370.2	lncRNA	lncRNA	introns	56	116	0.0943804	0.655687	0.139967	0.959693	0.860033	0.987236	0.674419	0.657082	0.548802	0
ES_1	ENSG00000131653.12	TRAF7	mRNA	mRNA	introns	348	149	0.0128521	-0.655668	0.817182	0.959693	0.182818	0.949009	0.299799	0.303812	0.407397	0
DE_2	ENSG00000153060.7	TEKT5	mRNA	mRNA	introns	32	26	0.0243887	-0.655652	0.867812	0.960933	0.132188	0.949009	0.448276	0.508261	0.61952	0
DE_1	ENSG00000133858.15	ZFC3H1	mRNA	mRNA	introns	5133	3551	0.0310787	-0.655544	0.881652	0.9615	0.118348	0.949009	0.408913	0.40927	0.521837	0
DE_1	ENSG00000238123.1	MID1IP1-AS1	lncRNA	lncRNA	introns	63	53	0.0445916	-0.655536	0.867107	0.960933	0.132893	0.949009	0.456897	0.483577	0.595962	0
ES_1	ENSG00000183067.5	IGSF5	mRNA	mRNA	introns	978	474	0.00741468	-0.655487	0.825877	0.959711	0.174123	0.949009	0.326446	0.327861	0.434497	0
ES_2	ENSG00000268262.1	AC011445.1	lncRNA	lncRNA	introns	33	18	0.010513	-0.655461	0.832488	0.959711	0.167512	0.949009	0.352941	0.404493	0.516882	0
DE_2	ENSG00000162298.18	SYVN1	mRNA	mRNA	introns	80	55	0.0313245	-0.655458	0.879274	0.9615	0.120726	0.949009	0.407407	0.433594	0.546646	0
DE_1	ENSG00000123143.12	PKN1	mRNA	mRNA	introns	1382	1131	0.0157733	-0.655444	0.882429	0.9616	0.117571	0.949009	0.45006	0.451299	0.564365	0
DE_1	ENSG00000050748.17	MAPK9	mRNA	mRNA	introns	3197	4599	0.0894842	0.655411	0.118424	0.959693	0.881576	0.99237	0.589918	0.58952	0.476938	0
DE_1	ENSG00000184402.14	SS18L1	mRNA	mRNA	introns	2695	5421	0.0427048	0.655411	0.127214	0.959693	0.872786	0.990359	0.66794	0.667576	0.56044	0
DE_1	ENSG00000130540.13	SULT4A1	mRNA	mRNA	introns	2030	4903	0.0402546	0.655409	0.134969	0.959693	0.865031	0.988291	0.707197	0.706792	0.604813	0
DE_1	ENSG00000144746.6	ARL6IP5	mRNA	mRNA	introns	450	276	0.0419149	-0.655402	0.87525	0.9615	0.12475	0.949009	0.380165	0.384393	0.495836	0
DE_2	ENSG00000115520.8	COQ10B	mRNA	mRNA	introns	463	239	0.043748	-0.655354	0.886354	0.96172	0.113646	0.949009	0.340456	0.345287	0.453742	0
DE_1	ENSG00000104915.14	STX10	mRNA	mRNA	introns	55	139	0.0487102	0.655347	0.144728	0.959693	0.855272	0.986612	0.716495	0.701916	0.599213	0
ES_2	ENSG00000065970.8	FOXJ2	mRNA	mRNA	introns	76	37	0.0218712	-0.655328	0.835016	0.959711	0.164984	0.949009	0.327434	0.349976	0.458867	0
ES_1	ENSG00000124459.11	ZNF45	mRNA	mRNA	introns	573	249	0.00837554	-0.655298	0.819137	0.959693	0.180863	0.949009	0.30292	0.30535	0.409089	0
DE_2	ENSG00000086598.10	TMED2	mRNA	mRNA	introns	274	529	0.0867339	0.655293	0.113547	0.959693	0.886453	0.992989	0.65878	0.654556	0.546097	0
ES_2	ENSG00000143751.9	SDE2	mRNA	mRNA	introns	183	71	0.0338796	-0.655282	0.835236	0.959711	0.164764	0.949009	0.279528	0.288855	0.390136	0
ES_1	ENSG00000227678.7	AL355581.1	lncRNA	lncRNA	introns	56	17	0.0177022	-0.655251	0.785772	0.959693	0.214228	0.949009	0.232877	0.258167	0.354039	0
ES_1	ENSG00000173930.8	SLCO4C1	mRNA	mRNA	introns	1160	368	0.019734	-0.655223	0.801304	0.959693	0.198696	0.949009	0.240838	0.242004	0.334577	0
ES_1	ENSG00000005961.18	ITGA2B	mRNA	mRNA	introns	109	46	0.0116474	-0.65521	0.811567	0.959693	0.188433	0.949009	0.296774	0.309736	0.414062	0
ES_1	ENSG00000160336.14	ZNF761	mRNA	mRNA	introns	100	118	0.0227431	0.655197	0.167025	0.959693	0.832975	0.982014	0.541284	0.531323	0.418559	0
DE_1	ENSG00000166441.12	RPL27A	mRNA	mRNA	introns	686	471	0.031283	-0.655174	0.879677	0.9615	0.120323	0.949009	0.407087	0.409765	0.522284	1
DE_2	ENSG00000227388.2	AL133410.1	lncRNA	lncRNA	introns	136	284	0.097585	0.655171	0.118077	0.959693	0.881923	0.99237	0.67619	0.668222	0.561198	0
ES_2	ENSG00000143653.9	SCCPDH	mRNA	mRNA	introns	324	124	0.0334201	-0.655148	0.835809	0.959711	0.164191	0.949009	0.276786	0.282015	0.382164	0
ES_1	ENSG00000198176.12	TFDP1	mRNA	mRNA	introns	2059	1949	0.0362594	0.65514	0.157893	0.959693	0.842107	0.98413	0.486277	0.485745	0.374925	0
ES_2	ENSG00000125967.16	NECAB3	mRNA	mRNA	introns	240	143	0.0126497	-0.655134	0.854841	0.959711	0.145159	0.949009	0.373368	0.380157	0.491307	0
DE_1	ENSG00000267322.2	SNHG22	lncRNA	lncRNA	introns	1293	2511	0.0516913	0.655091	0.126442	0.959693	0.873558	0.990417	0.660095	0.659313	0.551358	1
DE_2	ENSG00000182901.16	RGS7	mRNA	mRNA	introns	1031	576	0.048786	-0.655059	0.890052	0.962335	0.109948	0.949009	0.358432	0.360568	0.470323	0
DE_1	ENSG00000008382.15	MPND	mRNA	mRNA	introns	782	658	0.0162176	-0.65498	0.881569	0.9615	0.118431	0.949009	0.456944	0.459104	0.572007	0
ES_1	ENSG00000068784.12	SRBD1	mRNA	mRNA	introns	15096	4050	0.0227371	-0.654932	0.788093	0.959693	0.211907	0.949009	0.211532	0.211618	0.297082	1
DE_1	ENSG00000254568.1	AP003501.1	lncRNA	lncRNA	introns	44	30	0.0310656	-0.654931	0.860947	0.960321	0.139053	0.949009	0.405405	0.447457	0.560456	0
DE_1	ENSG00000105479.15	CCDC114	mRNA	mRNA	introns	32	87	0.0524007	0.654889	0.152278	0.959693	0.847722	0.984785	0.731092	0.707539	0.605761	0
DE_2	ENSG00000106536.19	POU6F2	mRNA	mRNA	introns	1699	1156	0.03687	-0.654888	0.895227	0.963454	0.104773	0.949009	0.404904	0.406134	0.518483	0
DE_1	ENSG00000285696.1	AP002433.2	lncRNA	lncRNA	introns	337	238	0.032178	-0.654858	0.876593	0.9615	0.123407	0.949009	0.413913	0.419312	0.532034	0
ES_1	ENSG00000120129.5	DUSP1	mRNA	mRNA	introns	47	14	0.0185292	-0.654842	0.784162	0.959693	0.215838	0.949009	0.229508	0.259856	0.35599	0
DE_2	ENSG00000204839.8	MROH6	mRNA	mRNA	introns	34	19	0.0274493	-0.654837	0.859073	0.960012	0.140927	0.949009	0.358491	0.425064	0.537897	0
DE_2	ENSG00000131759.17	RARA	mRNA	mRNA	introns	869	760	0.0241374	-0.654777	0.896353	0.963586	0.103647	0.949009	0.466544	0.468707	0.5814	0
DE_2	ENSG00000068903.19	SIRT2	mRNA	mRNA	introns	178	152	0.0164586	-0.654734	0.889838	0.962304	0.110162	0.949009	0.460606	0.471278	0.583902	0
DE_1	ENSG00000145794.16	MEGF10	mRNA	mRNA	introns	1626	996	0.0381035	-0.654731	0.877925	0.9615	0.122075	0.949009	0.379863	0.38103	0.492162	0
DE_2	ENSG00000107679.14	PLEKHA1	mRNA	mRNA	introns	1407	2408	0.0772006	0.654722	0.107687	0.959693	0.892313	0.994194	0.631193	0.630288	0.519898	0
DE_1	ENSG00000138698.14	RAP1GDS1	mRNA	mRNA	introns	12685	6720	0.0346316	-0.654713	0.874913	0.9615	0.125087	0.949009	0.346302	0.346456	0.454913	1
ES_1	ENSG00000237410.1	AP001092.1	lncRNA	lncRNA	introns	48	15	0.0142384	-0.654625	0.791346	0.959693	0.208654	0.949009	0.238095	0.267931	0.365541	0
DE_1	ENSG00000136870.10	ZNF189	mRNA	mRNA	introns	1027	768	0.0349458	-0.654564	0.881025	0.9615	0.118975	0.949009	0.427855	0.429587	0.54244	0
ES_2	ENSG00000092931.11	MFSD11	mRNA	mRNA	introns	347	487	0.0387343	0.654553	0.140249	0.959693	0.859751	0.987236	0.583933	0.580773	0.468104	1
ES_2	ENSG00000135083.15	CCNJL	mRNA	mRNA	introns	2158	797	0.0229738	-0.654516	0.836607	0.959711	0.163393	0.949009	0.269712	0.270489	0.368544	1
DE_2	ENSG00000176890.15	TYMS	mRNA	mRNA	introns	239	509	0.0566878	0.654513	0.117123	0.959693	0.882877	0.992479	0.680481	0.676049	0.570037	0
DE_1	ENSG00000047644.18	WWC3	mRNA	mRNA	introns	5004	3678	0.0389594	-0.654482	0.88206	0.9615	0.11794	0.949009	0.423635	0.423993	0.536746	0
ES_2	ENSG00000256646.7	AC010132.3	mRNA	mRNA	introns	112	54	0.0261267	-0.654477	0.844731	0.959711	0.155269	0.949009	0.325301	0.340497	0.448327	0
ES_1	ENSG00000144357.16	UBR3	mRNA	mRNA	introns	10514	2851	0.0229811	-0.654466	0.788751	0.959693	0.211249	0.949009	0.213318	0.213442	0.299294	1
DE_2	ENSG00000233528.4	LINC00430	lncRNA	lncRNA	introns	130	109	0.032118	-0.654449	0.886957	0.961805	0.113043	0.949009	0.456067	0.470798	0.583386	0
DE_2	ENSG00000111897.6	SERINC1	mRNA	mRNA	introns	2417	1429	0.0344764	-0.654412	0.892575	0.962798	0.107425	0.949009	0.371555	0.372454	0.482981	0
DE_1	ENSG00000196943.13	NOP9	mRNA	mRNA	introns	117	101	0.030875	-0.654411	0.872789	0.961361	0.127211	0.949009	0.463303	0.477501	0.589899	0
DE_1	ENSG00000228043.5	AC114763.1	lncRNA	lncRNA	introns	2204	1080	0.0415292	-0.654389	0.871449	0.961018	0.128551	0.949009	0.328867	0.329762	0.436427	0
DE_1	ENSG00000139133.6	ALG10	mRNA	mRNA	introns	19	52	0.122951	0.654357	0.16058	0.959693	0.83942	0.983346	0.732394	0.692081	0.588144	0
DE_1	ENSG00000136379.11	ABHD17C	mRNA	mRNA	introns	1363	1173	0.0292781	-0.654357	0.882448	0.9616	0.117552	0.949009	0.462539	0.463763	0.576486	0
ES_2	ENSG00000100034.13	PPM1F	mRNA	mRNA	introns	187	129	0.0114973	-0.654307	0.856292	0.959711	0.143708	0.949009	0.408228	0.416561	0.529123	0
DE_1	ENSG00000167723.14	TRPV3	mRNA	mRNA	introns	588	1305	0.0612533	0.654297	0.132527	0.959693	0.867473	0.988677	0.689382	0.687862	0.583369	0
ES_2	ENSG00000231969.1	AC007364.1	lncRNA	lncRNA	introns	502	175	0.0295444	-0.654296	0.832544	0.959711	0.167456	0.949009	0.258493	0.261825	0.358247	0
ES_1	ENSG00000104320.13	NBN	mRNA	mRNA	introns	2236	728	0.0159925	-0.654245	0.802127	0.959693	0.197873	0.949009	0.245614	0.24622	0.339531	0
DE_2	ENSG00000157954.14	WIPI2	mRNA	mRNA	introns	1761	2933	0.0902529	0.654236	0.107037	0.959693	0.892963	0.994221	0.62484	0.624103	0.513376	0
DE_1	ENSG00000138814.16	PPP3CA	mRNA	mRNA	introns	11699	6227	0.0347956	-0.654217	0.874866	0.9615	0.125134	0.949009	0.347373	0.347539	0.456013	0
ES_2	ENSG00000166548.15	TK2	mRNA	mRNA	introns	117	69	0.0177023	-0.654211	0.845146	0.959711	0.154854	0.949009	0.370968	0.384962	0.496232	0
DE_2	ENSG00000071462.11	BUD23	mRNA	mRNA	introns	300	544	0.0982621	0.654148	0.111585	0.959693	0.888415	0.993345	0.64455	0.640492	0.53098	0
DE_2	ENSG00000270069.1	MIR222HG	lncRNA	lncRNA	introns	909	1666	0.097147	0.654106	0.109958	0.959693	0.890042	0.993652	0.64699	0.645666	0.536597	0
DE_1	ENSG00000163864.16	NMNAT3	mRNA	mRNA	introns	116	73	0.0430067	-0.654095	0.868452	0.960933	0.131548	0.949009	0.386243	0.402574	0.514654	0
ES_1	ENSG00000177971.8	IMP3	mRNA	mRNA	introns	80	91	0.0386983	0.65403	0.168206	0.959693	0.831794	0.981923	0.532164	0.519524	0.407284	0
DE_1	ENSG00000099899.14	TRMT2A	mRNA	mRNA	introns	71	79	0.0185446	-0.654023	0.86522	0.960765	0.13478	0.949009	0.526667	0.546535	0.654757	0
ES_1	ENSG00000198729.4	PPP1R14C	mRNA	mRNA	introns	42	40	0.0555363	0.654015	0.176434	0.959693	0.823566	0.979517	0.487805	0.462217	0.353258	1
ES_2	ENSG00000099795.6	NDUFB7	mRNA	mRNA	introns	36	65	0.0348	0.654007	0.159147	0.959693	0.840853	0.983681	0.643564	0.617838	0.506764	0
ES_1	ENSG00000283128.1	AC009403.2	lncRNA	lncRNA	introns	318	122	0.0207894	-0.65398	0.812121	0.959693	0.187879	0.949009	0.277273	0.281645	0.381541	0
ES_2	ENSG00000112796.9	ENPP5	mRNA	mRNA	introns	107	120	0.0653979	0.653971	0.147419	0.959693	0.852581	0.985868	0.528634	0.517077	0.40493	0
DE_2	ENSG00000240288.7	GHRLOS	lncRNA	lncRNA	introns	263	412	0.107056	0.653913	0.110088	0.959693	0.889912	0.993623	0.61037	0.605195	0.493475	0
ES_2	ENSG00000180098.9	TRNAU1AP	mRNA	mRNA	introns	201	202	0.087758	0.653909	0.141379	0.959693	0.858621	0.987101	0.501241	0.494789	0.383646	0
DE_1	ENSG00000057294.14	PKP2	mRNA	mRNA	introns	2091	1518	0.0326138	-0.6539	0.881154	0.9615	0.118846	0.949009	0.420615	0.421474	0.534078	0
ES_2	ENSG00000249853.7	HS3ST5	mRNA	mRNA	introns	11941	4011	0.0195875	-0.653861	0.83115	0.959711	0.16885	0.949009	0.251442	0.25158	0.345929	0
DE_2	ENSG00000111665.11	CDCA3	mRNA	mRNA	introns	29	70	0.108439	0.65382	0.135161	0.959693	0.864839	0.988272	0.707071	0.673528	0.567337	0
ES_1	ENSG00000043514.16	TRIT1	mRNA	mRNA	introns	2863	2097	0.06396	0.653809	0.160336	0.959693	0.839664	0.983346	0.422782	0.422374	0.317297	0
ES_1	ENSG00000243317.7	STMP1	mRNA	mRNA	introns	1584	590	0.0201839	-0.653805	0.811194	0.959693	0.188806	0.949009	0.271389	0.272259	0.370515	0
DE_1	ENSG00000105220.15	GPI	mRNA	mRNA	introns	1432	2842	0.0382516	0.65376	0.127667	0.959693	0.872333	0.990282	0.664951	0.66426	0.557047	0
DE_1	ENSG00000265692.1	LINC01970	lncRNA	lncRNA	introns	47	128	0.0751637	0.653732	0.151215	0.959693	0.848785	0.984785	0.731429	0.715645	0.615343	0
ES_1	ENSG00000100568.10	VTI1B	mRNA	mRNA	introns	266	103	0.0138493	-0.653725	0.812578	0.959693	0.187422	0.949009	0.279133	0.284367	0.38467	0
DE_1	ENSG00000106333.12	PCOLCE	mRNA	mRNA	introns	17	44	0.140253	0.653702	0.155162	0.959693	0.844838	0.984473	0.721311	0.673372	0.567182	0
DE_2	ENSG00000112312.9	GMNN	mRNA	mRNA	introns	242	392	0.0944576	0.653675	0.110159	0.959693	0.889841	0.99361	0.618297	0.612807	0.501508	0
DE_2	ENSG00000168389.17	MFSD2A	mRNA	mRNA	introns	75	123	0.143211	0.653651	0.120414	0.959693	0.879586	0.991892	0.621212	0.603563	0.491815	0
DE_2	ENSG00000139800.8	ZIC5	mRNA	mRNA	introns	311	657	0.0809226	0.653645	0.116404	0.959693	0.883596	0.992558	0.678719	0.675296	0.569342	0
ES_1	ENSG00000162599.15	NFIA	mRNA	mRNA	introns	2995	889	0.0259201	-0.65363	0.795551	0.959693	0.204449	0.949009	0.228888	0.229332	0.318858	0
DE_1	ENSG00000144867.11	SRPRB	mRNA	mRNA	introns	419	258	0.0420801	-0.653585	0.87442	0.9615	0.12558	0.949009	0.381093	0.385616	0.496814	0
DE_2	ENSG00000102984.14	ZNF821	mRNA	mRNA	introns	618	1379	0.0669794	0.653573	0.117382	0.959693	0.882618	0.992419	0.690536	0.688904	0.58467	0
ES_1	ENSG00000198399.14	ITSN2	mRNA	mRNA	introns	2261	640	0.0239895	-0.653527	0.791582	0.959693	0.208418	0.949009	0.220614	0.221195	0.308802	0
DE_2	ENSG00000253666.1	AP000424.1	lncRNA	lncRNA	introns	41	82	0.0982398	0.653515	0.126287	0.959693	0.873713	0.990417	0.666667	0.638818	0.529281	0
ES_2	ENSG00000130956.13	HABP4	mRNA	mRNA	introns	458	544	0.0555056	0.653506	0.138301	0.959693	0.861699	0.987698	0.542914	0.540284	0.427639	0
ES_2	ENSG00000111364.15	DDX55	mRNA	mRNA	introns	256	316	0.0554537	0.653475	0.140661	0.959693	0.859339	0.987156	0.552448	0.547837	0.435114	0
DE_1	ENSG00000165630.13	PRPF18	mRNA	mRNA	introns	418	298	0.0321587	-0.653456	0.877267	0.9615	0.122733	0.949009	0.416201	0.420528	0.533036	0
ES_2	ENSG00000261318.1	AC055855.2	lncRNA	lncRNA	introns	37	62	0.0570074	0.653427	0.162073	0.959693	0.837927	0.982948	0.626263	0.599828	0.48796	0
ES_2	ENSG00000147246.9	HTR2C	mRNA	mRNA	introns	1369	1713	0.0663242	0.653423	0.137213	0.959693	0.862787	0.987708	0.555808	0.554952	0.442205	1
ES_2	ENSG00000285901.1	AC008012.1	mRNA	mRNA	introns	244	119	0.0219099	-0.653312	0.847098	0.959711	0.152902	0.949009	0.327824	0.334721	0.441749	0
ES_1	ENSG00000164070.11	HSPA4L	mRNA	mRNA	introns	633	204	0.0210679	-0.65329	0.799209	0.959693	0.200791	0.949009	0.243728	0.245869	0.338958	0
DE_2	ENSG00000104312.7	RIPK2	mRNA	mRNA	introns	2289	1417	0.0304075	-0.653278	0.893274	0.962883	0.106726	0.949009	0.382353	0.38329	0.494303	0
ES_1	ENSG00000167106.11	FAM102A	mRNA	mRNA	introns	875	798	0.0426185	0.653272	0.159413	0.959693	0.840587	0.983588	0.476987	0.475723	0.365865	0
ES_1	ENSG00000261638.1	AC092378.2	lncRNA	lncRNA	introns	170	73	0.0128896	-0.653242	0.813937	0.959693	0.186063	0.949009	0.300412	0.308641	0.412489	0
DE_1	ENSG00000235885.7	LINC01828	lncRNA	lncRNA	introns	31	54	0.14763	0.653206	0.147707	0.959693	0.852293	0.985781	0.635294	0.599053	0.487191	0
DE_1	ENSG00000124615.19	MOCS1	mRNA	mRNA	introns	672	424	0.0367928	-0.653161	0.876585	0.9615	0.123415	0.949009	0.386861	0.389659	0.500998	0
DE_1	ENSG00000178425.13	NT5DC1	mRNA	mRNA	introns	12664	6877	0.0316661	-0.653159	0.875125	0.9615	0.124875	0.949009	0.351927	0.35208	0.460787	0
ES_1	ENSG00000105866.14	SP4	mRNA	mRNA	introns	5701	2053	0.019514	-0.653097	0.809059	0.959693	0.190941	0.949009	0.264767	0.265007	0.361834	0
ES_1	ENSG00000069424.14	KCNAB2	mRNA	mRNA	introns	436	135	0.0270382	-0.653081	0.798343	0.959693	0.201657	0.949009	0.236427	0.23952	0.331229	0
DE_1	ENSG00000173207.12	CKS1B	mRNA	mRNA	introns	250	386	0.134828	0.65307	0.123716	0.959693	0.876284	0.990941	0.606918	0.602081	0.490369	0
ES_1	ENSG00000223393.1	AL118511.1	lncRNA	lncRNA	introns	55	16	0.0254032	-0.653069	0.778022	0.959693	0.221978	0.949009	0.225352	0.250869	0.344951	0
DE_1	ENSG00000141179.13	PCTP	mRNA	mRNA	introns	1178	1034	0.0242254	-0.653063	0.881932	0.9615	0.118068	0.949009	0.46745	0.46885	0.58125	0
ES_2	ENSG00000115339.13	GALNT3	mRNA	mRNA	introns	1100	370	0.0285069	-0.653049	0.830073	0.959711	0.169927	0.949009	0.251701	0.253205	0.347753	0
ES_1	ENSG00000158985.13	CDC42SE2	mRNA	mRNA	introns	5294	1617	0.0189999	-0.65303	0.797586	0.959693	0.202414	0.949009	0.233975	0.234227	0.324767	0
ES_2	ENSG00000106636.7	YKT6	mRNA	mRNA	introns	166	208	0.0678991	0.652991	0.143248	0.959693	0.856752	0.986703	0.55615	0.549104	0.436453	0
ES_2	ENSG00000063854.12	HAGH	mRNA	mRNA	introns	95	56	0.0176942	-0.652989	0.842812	0.959711	0.157188	0.949009	0.370861	0.388093	0.49932	0
DE_2	ENSG00000188037.11	CLCN1	mRNA	mRNA	introns	47	31	0.0357415	-0.652971	0.872691	0.961361	0.127309	0.949009	0.397436	0.442606	0.555277	0
DE_2	ENSG00000162989.4	KCNJ3	mRNA	mRNA	introns	1217	613	0.0426885	-0.652966	0.886559	0.961729	0.113441	0.949009	0.334973	0.336804	0.443994	0
ES_2	ENSG00000122257.19	RBBP6	mRNA	mRNA	introns	698	956	0.041112	0.652963	0.139044	0.959693	0.860956	0.987428	0.577993	0.576402	0.463918	0
DE_2	ENSG00000129993.14	CBFA2T3	mRNA	mRNA	introns	39	33	0.0253989	-0.652955	0.869968	0.960993	0.130032	0.949009	0.458333	0.506506	0.617422	0
ES_1	ENSG00000166411.13	IDH3A	mRNA	mRNA	introns	494	511	0.0351913	0.652939	0.159855	0.959693	0.840145	0.983449	0.508458	0.50632	0.394771	0
ES_2	ENSG00000183840.6	GPR39	mRNA	mRNA	introns	805	275	0.028952	-0.652926	0.83088	0.959711	0.16912	0.949009	0.25463	0.256692	0.351909	0
DE_1	ENSG00000144369.12	FAM171B	mRNA	mRNA	introns	739	382	0.0438087	-0.652907	0.871886	0.961116	0.128114	0.949009	0.340767	0.343417	0.451269	0
ES_1	ENSG00000261609.6	GAN	mRNA	mRNA	introns	3940	1602	0.0122048	-0.652892	0.816124	0.959693	0.183876	0.949009	0.289065	0.289416	0.390391	0
ES_1	ENSG00000118579.12	MED28	mRNA	mRNA	introns	532	172	0.0211354	-0.65287	0.798875	0.959693	0.201125	0.949009	0.244318	0.246868	0.3401	0
ES_2	ENSG00000118508.4	RAB32	mRNA	mRNA	introns	74	30	0.0236405	-0.652859	0.825722	0.959711	0.174278	0.949009	0.288462	0.311904	0.416124	0
DE_1	ENSG00000277726.4	AL109811.4	mRNA	mRNA	introns	283	433	0.133608	0.652822	0.124374	0.959693	0.875626	0.990845	0.604749	0.600451	0.488712	0
ES_2	ENSG00000079337.15	RAPGEF3	mRNA	mRNA	introns	68	33	0.0218016	-0.652789	0.832944	0.959711	0.167056	0.949009	0.326733	0.351893	0.460519	0
ES_1	ENSG00000248165.1	AC110760.1	lncRNA	lncRNA	introns	327	270	0.0539772	0.652735	0.161788	0.959693	0.838212	0.983027	0.452261	0.44879	0.341189	0
ES_2	ENSG00000179399.14	GPC5	mRNA	mRNA	introns	1362	656	0.0184498	-0.652731	0.849307	0.959711	0.150693	0.949009	0.325074	0.326303	0.43229	0
DE_1	ENSG00000109689.15	STIM2	mRNA	mRNA	introns	4203	2366	0.0368002	-0.652625	0.875748	0.9615	0.124252	0.949009	0.360177	0.360635	0.469975	0
DE_2	ENSG00000148399.12	DPH7	mRNA	mRNA	introns	528	1016	0.0899215	0.652605	0.11283	0.959693	0.88717	0.993082	0.658031	0.655846	0.547974	0
DE_1	ENSG00000185345.20	PRKN	mRNA	mRNA	introns	7486	4184	0.0325918	-0.652548	0.875685	0.9615	0.124315	0.949009	0.358526	0.358784	0.46796	1
DE_1	ENSG00000106266.10	SNX8	mRNA	mRNA	introns	2925	4610	0.0854051	0.65254	0.121169	0.959693	0.878831	0.991498	0.611812	0.611405	0.500229	0
ES_1	ENSG00000105619.13	TFPT	mRNA	mRNA	introns	146	64	0.00844881	-0.652535	0.814765	0.959693	0.185235	0.949009	0.304762	0.314343	0.418827	0
ES_1	ENSG00000136770.10	DNAJC1	mRNA	mRNA	introns	5140	1781	0.01563	-0.65248	0.806187	0.959693	0.193813	0.949009	0.257333	0.257598	0.352921	0
DE_2	ENSG00000241369.5	LINC01192	lncRNA	lncRNA	introns	50	28	0.0382701	-0.652455	0.868477	0.960933	0.131523	0.949009	0.358974	0.403813	0.515656	1
ES_1	ENSG00000164266.10	SPINK1	mRNA	mRNA	introns	30	30	0.0622051	0.652454	0.18221	0.959693	0.81779	0.978129	0.5	0.465037	0.356101	0
ES_2	ENSG00000182621.17	PLCB1	mRNA	mRNA	introns	3478	1825	0.0111401	-0.652451	0.852978	0.959711	0.147022	0.949009	0.344145	0.344621	0.452512	1
ES_2	ENSG00000104472.9	CHRAC1	mRNA	mRNA	introns	36	48	0.0654932	0.652441	0.158908	0.959693	0.841092	0.983764	0.571429	0.540109	0.427647	0
DE_2	ENSG00000204444.10	APOM	mRNA	mRNA	introns	32	64	0.116626	0.652403	0.134148	0.959693	0.865852	0.988455	0.666667	0.630852	0.520904	0
ES_1	ENSG00000114757.18	PEX5L	mRNA	mRNA	introns	10409	2996	0.01967	-0.652363	0.792713	0.959693	0.207287	0.949009	0.223499	0.223625	0.311636	0
DE_1	ENSG00000280767.3	AL732314.4	lncRNA	lncRNA	introns	13	41	0.16717	0.652353	0.164968	0.959693	0.835032	0.982403	0.759259	0.707571	0.606218	0
DE_2	ENSG00000253796.1	AC104248.1	lncRNA	lncRNA	introns	899	575	0.0314171	-0.652273	0.891955	0.962683	0.108045	0.949009	0.390095	0.392457	0.503781	0
ES_1	ENSG00000170260.8	ZNF212	mRNA	mRNA	introns	458	439	0.0519407	0.652253	0.161021	0.959693	0.838979	0.983187	0.489409	0.487038	0.376609	0
ES_2	ENSG00000087245.12	MMP2	mRNA	mRNA	introns	127	75	0.0177265	-0.65224	0.845104	0.959711	0.154896	0.949009	0.371287	0.384128	0.495009	0
DE_2	ENSG00000125878.6	TCF15	mRNA	mRNA	introns	12	42	0.0743061	0.652238	0.161056	0.959693	0.838944	0.983172	0.777778	0.72028	0.620991	0
ES_1	ENSG00000206190.11	ATP10A	mRNA	mRNA	introns	1509	610	0.0137525	-0.652153	0.814806	0.959693	0.185194	0.949009	0.287872	0.288787	0.389541	0
DE_1	ENSG00000188921.13	HACD4	mRNA	mRNA	introns	42	32	0.0356045	-0.652142	0.856906	0.959849	0.143094	0.949009	0.432432	0.474155	0.586268	0
ES_1	ENSG00000005483.20	KMT2E	mRNA	mRNA	introns	11758	4151	0.0191306	-0.652142	0.807438	0.959693	0.192562	0.949009	0.260921	0.261038	0.356967	0
DE_1	ENSG00000188000.4	OR7D2	mRNA	mRNA	introns	26	73	0.054115	0.652093	0.156623	0.959693	0.843377	0.984202	0.737374	0.709265	0.608216	0
ES_1	ENSG00000236501.5	AC074286.1	lncRNA	lncRNA	introns	194	57	0.0249009	-0.652091	0.792942	0.959693	0.207058	0.949009	0.227092	0.234024	0.324376	0
ES_2	ENSG00000180964.16	TCEAL8	mRNA	mRNA	introns	38	20	0.0278974	-0.652074	0.826126	0.959711	0.173874	0.949009	0.344828	0.389658	0.500809	0
DE_2	ENSG00000166188.2	ZNF319	mRNA	mRNA	introns	41	35	0.0256242	-0.652032	0.870417	0.960993	0.129583	0.949009	0.460526	0.50611	0.616897	0
DE_2	ENSG00000135272.10	MDFIC	mRNA	mRNA	introns	1206	832	0.0373839	-0.652028	0.894076	0.963184	0.105924	0.949009	0.408243	0.409962	0.521943	0
DE_2	ENSG00000113916.17	BCL6	mRNA	mRNA	introns	125	206	0.112623	0.652025	0.114387	0.959693	0.885613	0.992845	0.622356	0.611864	0.500801	0
DE_2	ENSG00000204406.13	MBD5	mRNA	mRNA	introns	32045	14254	0.037698	-0.65202	0.88313	0.9616	0.11687	0.949009	0.307868	0.307938	0.411485	0
DE_1	ENSG00000175003.13	SLC22A1	mRNA	mRNA	introns	917	571	0.0363106	-0.651997	0.876447	0.9615	0.123553	0.949009	0.383737	0.38579	0.496721	0
ES_1	ENSG00000285815.1	WRB-SH3BGR	mRNA	mRNA	introns	86	42	0.00747143	-0.651986	0.812371	0.959693	0.187629	0.949009	0.328125	0.344341	0.452125	0
ES_2	ENSG00000032389.12	EIPR1	mRNA	mRNA	introns	3577	1130	0.0267732	-0.651963	0.82583	0.959711	0.17417	0.949009	0.240068	0.240524	0.332277	0
DE_1	ENSG00000243083.6	LINC00870	lncRNA	lncRNA	introns	16	37	0.158035	0.651949	0.153841	0.959693	0.846159	0.98471	0.698113	0.641449	0.532395	0
ES_1	ENSG00000161010.14	MRNIP	mRNA	mRNA	introns	540	436	0.0502248	0.651941	0.16225	0.959693	0.83775	0.982898	0.446721	0.444608	0.337519	0
DE_1	ENSG00000267213.4	AC007773.1	lncRNA	lncRNA	introns	350	755	0.0415764	0.651895	0.133042	0.959693	0.866958	0.98863	0.683258	0.680641	0.57563	0
ES_2	ENSG00000166197.16	NOLC1	mRNA	mRNA	introns	148	185	0.0563856	0.65187	0.144329	0.959693	0.855671	0.986612	0.555556	0.547656	0.435207	0
DE_2	ENSG00000143549.19	TPM3	mRNA	mRNA	introns	2359	3137	0.116123	0.651862	0.104215	0.959693	0.895785	0.994759	0.570779	0.570139	0.457747	0
DE_1	ENSG00000257523.2	LINC02326	lncRNA	lncRNA	introns	12	39	0.11624	0.651799	0.167554	0.959693	0.832446	0.982002	0.764706	0.710252	0.609406	1
DE_1	ENSG00000124440.15	HIF3A	mRNA	mRNA	introns	2120	4110	0.0373658	0.651794	0.127379	0.959693	0.872621	0.990331	0.659711	0.659236	0.551839	0
DE_1	ENSG00000176293.19	ZNF135	mRNA	mRNA	introns	224	498	0.0428499	0.651744	0.135538	0.959693	0.864462	0.988032	0.689751	0.685771	0.581435	0
ES_1	ENSG00000266947.1	AC022916.1	lncRNA	lncRNA	introns	95	40	0.0116207	-0.651736	0.809345	0.959693	0.190655	0.949009	0.296296	0.311121	0.415048	0
ES_2	ENSG00000105855.9	ITGB8	mRNA	mRNA	introns	504	235	0.0252665	-0.651727	0.845727	0.959711	0.154273	0.949009	0.317997	0.321328	0.426552	0
DE_1	ENSG00000247679.2	AC139795.2	lncRNA	lncRNA	introns	46	91	0.123058	0.651722	0.140312	0.959693	0.859688	0.987236	0.664234	0.642335	0.533394	0
DE_2	ENSG00000021461.16	CYP3A43	mRNA	mRNA	introns	334	601	0.0975072	0.651687	0.111984	0.959693	0.888016	0.993269	0.642781	0.639129	0.529932	0
DE_1	ENSG00000080503.23	SMARCA2	mRNA	mRNA	introns	377	295	0.0365666	-0.651686	0.878431	0.9615	0.121569	0.949009	0.438988	0.443596	0.556047	1
ES_1	ENSG00000139946.9	PELI2	mRNA	mRNA	introns	8606	3091	0.0128461	-0.651675	0.80835	0.959693	0.19165	0.949009	0.264256	0.264415	0.360904	0
ES_1	ENSG00000101365.20	IDH3B	mRNA	mRNA	introns	95	40	0.00893908	-0.65166	0.80931	0.959693	0.19069	0.949009	0.296296	0.311119	0.415033	0
ES_1	ENSG00000121933.18	TMIGD3	mRNA	mRNA	introns	39	36	0.0806063	0.651633	0.176811	0.959693	0.823189	0.979464	0.48	0.452335	0.344587	1
DE_2	ENSG00000138670.17	RASGEF1B	mRNA	mRNA	introns	1055	1552	0.0961687	0.65163	0.106168	0.959693	0.893832	0.994301	0.59532	0.593979	0.482199	0
DE_2	ENSG00000175003.13	SLC22A1	mRNA	mRNA	introns	879	539	0.0357574	-0.6516	0.891392	0.962655	0.108608	0.949009	0.380113	0.382554	0.493233	0
ES_1	ENSG00000112697.15	TMEM30A	mRNA	mRNA	introns	2287	713	0.0181798	-0.651593	0.798472	0.959693	0.201528	0.949009	0.237667	0.238252	0.329458	0
ES_1	ENSG00000134030.13	CTIF	mRNA	mRNA	introns	5966	2203	0.00982881	-0.651577	0.810063	0.959693	0.189937	0.949009	0.269678	0.269908	0.367385	0
DE_1	ENSG00000099381.17	SETD1A	mRNA	mRNA	introns	1010	882	0.0262128	-0.651568	0.88114	0.9615	0.11886	0.949009	0.466173	0.467806	0.579977	0
ES_1	ENSG00000134698.10	AGO4	mRNA	mRNA	introns	1101	830	0.0658297	0.651565	0.161577	0.959693	0.838423	0.98309	0.429829	0.428778	0.323339	0
ES_1	ENSG00000113456.18	RAD1	mRNA	mRNA	introns	476	154	0.0201252	-0.651551	0.798065	0.959693	0.201935	0.949009	0.244444	0.247291	0.340404	0
ES_1	ENSG00000124780.13	KCNK17	mRNA	mRNA	introns	175	148	0.0493163	0.65154	0.164478	0.959693	0.835522	0.982517	0.458204	0.451784	0.3441	0
DE_2	ENSG00000151090.18	THRB	mRNA	mRNA	introns	262	160	0.041734	-0.651532	0.885163	0.9616	0.114837	0.949009	0.379147	0.387367	0.498304	0
ES_1	ENSG00000167920.8	TMEM99	mRNA	mRNA	introns	262	112	0.0117981	-0.651489	0.814429	0.959693	0.185571	0.949009	0.299465	0.30477	0.40779	0
ES_1	ENSG00000129071.9	MBD4	mRNA	mRNA	introns	284	226	0.0543828	0.651483	0.164932	0.959693	0.835068	0.982403	0.443137	0.439116	0.332628	0
ES_2	ENSG00000160193.11	WDR4	mRNA	mRNA	introns	883	1347	0.0233378	0.651475	0.14154	0.959693	0.85846	0.987101	0.604036	0.602867	0.491465	0
DE_2	ENSG00000164066.12	INTU	mRNA	mRNA	introns	2242	1307	0.0381096	-0.651461	0.89105	0.962619	0.10895	0.949009	0.368273	0.36924	0.479032	0
DE_1	ENSG00000101104.12	PABPC1L	mRNA	mRNA	introns	1671	3443	0.0437439	0.651442	0.129742	0.959693	0.870258	0.98989	0.67325	0.67268	0.566795	0
DE_2	ENSG00000237481.1	AL117350.1	lncRNA	lncRNA	introns	99	56	0.0493951	-0.651401	0.879342	0.9615	0.120658	0.949009	0.36129	0.383625	0.494332	0
ES_1	ENSG00000266869.1	AC005993.1	lncRNA	lncRNA	introns	485	187	0.0137902	-0.651374	0.811752	0.959693	0.188248	0.949009	0.278274	0.281122	0.380505	0
ES_1	ENSG00000255191.1	AP003555.3	lncRNA	lncRNA	introns	90	83	0.0420191	0.651356	0.169569	0.959693	0.830431	0.981723	0.479769	0.46764	0.358678	0
ES_1	ENSG00000246859.2	STARD4-AS1	lncRNA	lncRNA	introns	1160	369	0.0197876	-0.651348	0.799866	0.959693	0.200134	0.949009	0.241334	0.242494	0.334573	0
DE_1	ENSG00000259692.5	AC104041.1	lncRNA	lncRNA	introns	9521	17828	0.0637032	0.651325	0.126047	0.959693	0.873953	0.990534	0.65187	0.651761	0.54372	0
DE_1	ENSG00000257095.1	AC084361.1	lncRNA	lncRNA	introns	50	116	0.104225	0.651315	0.145156	0.959693	0.854844	0.986536	0.698795	0.681406	0.576589	0
ES_2	ENSG00000231672.6	DIRC3	lncRNA	lncRNA	introns	844	288	0.0289196	-0.651281	0.830138	0.959711	0.169862	0.949009	0.254417	0.256378	0.351273	0
ES_2	ENSG00000120860.10	WASHC3	mRNA	mRNA	introns	156	200	0.0575956	0.651278	0.144736	0.959693	0.855264	0.986612	0.561798	0.554413	0.442033	0
ES_1	ENSG00000072609.17	CHFR	mRNA	mRNA	introns	851	784	0.0413876	0.651184	0.160186	0.959693	0.839814	0.983384	0.479511	0.478219	0.368526	1
ES_2	ENSG00000145242.13	EPHA5	mRNA	mRNA	introns	58	70	0.0788977	0.651146	0.150877	0.959693	0.849123	0.984803	0.546875	0.526413	0.414452	0
ES_1	ENSG00000106991.13	ENG	mRNA	mRNA	introns	116	43	0.0173226	-0.651127	0.807323	0.959693	0.192677	0.949009	0.27044	0.2825	0.38207	0
DE_2	ENSG00000104613.11	INTS10	mRNA	mRNA	introns	828	1309	0.0776545	0.651117	0.107697	0.959693	0.892303	0.994194	0.612541	0.610917	0.499962	0
DE_1	ENSG00000138061.11	CYP1B1	mRNA	mRNA	introns	392	208	0.0449696	-0.651047	0.868836	0.960933	0.131164	0.949009	0.346667	0.351638	0.459942	0
ES_1	ENSG00000139287.12	TPH2	mRNA	mRNA	introns	772	288	0.0167594	-0.651008	0.809673	0.959693	0.190327	0.949009	0.271698	0.273479	0.371497	0
ES_1	ENSG00000248980.1	AC019163.1	lncRNA	lncRNA	introns	148	48	0.0212019	-0.650993	0.793635	0.959693	0.206365	0.949009	0.244898	0.254174	0.348591	0
ES_2	ENSG00000247157.6	LINC01252	lncRNA	lncRNA	introns	168	214	0.0572253	0.650985	0.144262	0.959693	0.855738	0.986612	0.560209	0.553331	0.441003	0
DE_2	ENSG00000162782.15	TDRD5	mRNA	mRNA	introns	24	47	0.171009	0.650963	0.133987	0.959693	0.866013	0.988455	0.661972	0.613168	0.502359	0
DE_2	ENSG00000179163.11	FUCA1	mRNA	mRNA	introns	24	47	0.171009	0.650963	0.133987	0.959693	0.866013	0.988455	0.661972	0.613168	0.502359	0
DE_2	ENSG00000229388.1	LINC01715	lncRNA	lncRNA	introns	24	47	0.171009	0.650963	0.133987	0.959693	0.866013	0.988455	0.661972	0.613168	0.502359	0
ES_1	ENSG00000186642.15	PDE2A	mRNA	mRNA	introns	528	178	0.0153602	-0.650961	0.801499	0.959693	0.198501	0.949009	0.252125	0.254703	0.349219	0
DE_2	ENSG00000112339.14	HBS1L	mRNA	mRNA	introns	6062	3469	0.0333699	-0.650947	0.890908	0.962569	0.109092	0.949009	0.36397	0.364329	0.473669	0
ES_1	ENSG00000143473.12	KCNH1	mRNA	mRNA	introns	193	60	0.0271472	-0.650922	0.79823	0.959693	0.20177	0.949009	0.237154	0.244185	0.336555	0
ES_1	ENSG00000259124.1	AC008050.1	lncRNA	lncRNA	introns	66	71	0.0384757	0.650921	0.169229	0.959693	0.830771	0.981769	0.518248	0.502639	0.391592	1
ES_2	ENSG00000120925.15	RNF170	mRNA	mRNA	introns	301	319	0.0520573	0.650917	0.140885	0.959693	0.859115	0.987139	0.514516	0.510314	0.398931	0
ES_2	ENSG00000285533.1	AP001362.2	lncRNA	lncRNA	introns	31	45	0.0661397	0.650855	0.165729	0.959693	0.834271	0.982332	0.592105	0.557536	0.445228	0
DE_1	ENSG00000188559.14	RALGAPA2	mRNA	mRNA	introns	7512	5925	0.0167452	-0.650843	0.881673	0.9615	0.118327	0.949009	0.440947	0.441177	0.55348	0
ES_2	ENSG00000126583.10	PRKCG	mRNA	mRNA	introns	102	162	0.0306114	0.650828	0.147904	0.959693	0.852096	0.98578	0.613636	0.603778	0.492529	0
DE_2	ENSG00000185760.15	KCNQ5	mRNA	mRNA	introns	1381	835	0.0352581	-0.650772	0.891316	0.962655	0.108684	0.949009	0.376805	0.378361	0.488645	1
DE_1	ENSG00000268583.1	AC011466.1	lncRNA	lncRNA	introns	33	89	0.051981	0.65076	0.153355	0.959693	0.846645	0.98471	0.729508	0.706658	0.605428	0
DE_2	ENSG00000135535.16	CD164	mRNA	mRNA	introns	803	1218	0.0884501	0.650744	0.107424	0.959693	0.892576	0.994221	0.602672	0.600949	0.489591	0
DE_2	ENSG00000165806.19	CASP7	mRNA	mRNA	introns	559	402	0.0324394	-0.650742	0.891939	0.962683	0.108061	0.949009	0.418314	0.421961	0.53403	0
ES_1	ENSG00000131018.22	SYNE1	mRNA	mRNA	introns	575	185	0.0187616	-0.65074	0.797742	0.959693	0.202258	0.949009	0.243421	0.245769	0.338441	1
DE_1	ENSG00000171219.8	CDC42BPG	mRNA	mRNA	introns	140	101	0.0328704	-0.65069	0.870319	0.960993	0.129681	0.949009	0.419087	0.43191	0.544125	0
DE_1	ENSG00000163354.14	DCST2	mRNA	mRNA	introns	39	73	0.163452	0.650672	0.144205	0.959693	0.855795	0.986612	0.651786	0.624722	0.514653	0
ES_2	ENSG00000196628.16	TCF4	mRNA	mRNA	introns	21791	8985	0.0109752	-0.650661	0.841994	0.959711	0.158006	0.949009	0.291948	0.292025	0.393037	1
DE_1	ENSG00000245662.3	LINC02211	lncRNA	lncRNA	introns	15	37	0.153439	0.650653	0.16053	0.959693	0.83947	0.983346	0.711538	0.65452	0.546854	0
DE_2	ENSG00000117586.10	TNFSF4	mRNA	mRNA	introns	136	78	0.0500826	-0.650639	0.881425	0.9615	0.118575	0.949009	0.364486	0.380618	0.491017	0
ES_2	ENSG00000255087.3	AP001993.1	lncRNA	lncRNA	introns	21	33	0.0715989	0.650607	0.162246	0.959693	0.837754	0.982898	0.611111	0.562484	0.450236	0
DE_1	ENSG00000170265.11	ZNF282	mRNA	mRNA	introns	2707	1772	0.0354719	-0.650496	0.87843	0.9615	0.12157	0.949009	0.395624	0.396308	0.507503	0
ES_2	ENSG00000120658.13	ENOX1	mRNA	mRNA	introns	748	372	0.0190505	-0.650476	0.849253	0.959711	0.150747	0.949009	0.332143	0.334367	0.440872	1
ES_1	ENSG00000196376.10	SLC35F1	mRNA	mRNA	introns	11388	3399	0.0174048	-0.65046	0.79476	0.959693	0.20524	0.949009	0.229864	0.22998	0.319177	0
ES_2	ENSG00000131876.16	SNRPA1	mRNA	mRNA	introns	290	393	0.0461037	0.650454	0.141575	0.959693	0.858425	0.987101	0.575403	0.571562	0.459431	0
ES_1	ENSG00000069482.6	GAL	mRNA	mRNA	introns	116	105	0.0412423	0.650201	0.167825	0.959693	0.832175	0.981958	0.475113	0.465648	0.357023	0
DE_1	ENSG00000088881.20	EBF4	mRNA	mRNA	introns	1335	1153	0.018336	-0.650182	0.880949	0.9615	0.119051	0.949009	0.463424	0.464664	0.576664	0
ES_1	ENSG00000137496.17	IL18BP	mRNA	mRNA	introns	145	49	0.0153971	-0.650175	0.797632	0.959693	0.202368	0.949009	0.252577	0.262088	0.357903	0
ES_1	ENSG00000174516.14	PELI3	mRNA	mRNA	introns	145	49	0.0153971	-0.650175	0.797632	0.959693	0.202368	0.949009	0.252577	0.262088	0.357903	0
DE_2	ENSG00000116668.12	SWT1	mRNA	mRNA	introns	2754	1492	0.0473082	-0.650132	0.888876	0.962201	0.111124	0.949009	0.35139	0.352186	0.460382	0
DE_1	ENSG00000157992.12	KRTCAP3	mRNA	mRNA	introns	70	37	0.0447966	-0.650128	0.859222	0.960042	0.140778	0.949009	0.345794	0.374078	0.483974	0
ES_2	ENSG00000074181.8	NOTCH3	mRNA	mRNA	introns	323	188	0.0112182	-0.650117	0.852652	0.959711	0.147348	0.949009	0.367906	0.372933	0.48275	0
DE_2	ENSG00000152944.8	MED21	mRNA	mRNA	introns	672	1234	0.0824954	0.650097	0.111881	0.959693	0.888119	0.993302	0.647429	0.645651	0.537272	0
DE_2	ENSG00000125656.9	CLPP	mRNA	mRNA	introns	54	44	0.0157046	-0.650087	0.869105	0.960933	0.130895	0.949009	0.44898	0.484539	0.59598	0
ES_1	ENSG00000091622.15	PITPNM3	mRNA	mRNA	introns	375	160	0.0117756	-0.650042	0.814797	0.959693	0.185203	0.949009	0.299065	0.302755	0.405249	0
DE_1	ENSG00000248869.5	LINC02511	lncRNA	lncRNA	introns	34	68	0.130745	0.650019	0.143244	0.959693	0.856756	0.986703	0.666667	0.637222	0.528162	1
DE_1	ENSG00000249884.8	RNF103-CHMP3	mRNA	mRNA	introns	263	358	0.115364	0.650019	0.123158	0.959693	0.876842	0.990998	0.57649	0.57152	0.459464	1
DE_2	ENSG00000173914.11	RBM4B	mRNA	mRNA	introns	319	568	0.0811277	0.650016	0.113274	0.959693	0.886726	0.993082	0.640361	0.636514	0.5274	0
ES_1	ENSG00000283959.1	AP002851.1	lncRNA	lncRNA	introns	277	94	0.0166688	-0.65	0.799987	0.959693	0.200013	0.949009	0.253369	0.258304	0.35337	0
DE_1	ENSG00000173546.7	CSPG4	mRNA	mRNA	introns	38	34	0.0304394	-0.649896	0.855213	0.959711	0.144787	0.949009	0.472222	0.514282	0.624248	0
DE_1	ENSG00000259416.2	AC021739.3	lncRNA	lncRNA	introns	37	33	0.0303426	-0.649875	0.854806	0.959711	0.145194	0.949009	0.471429	0.514679	0.624617	0
DE_1	ENSG00000023572.9	GLRX2	mRNA	mRNA	introns	111	68	0.0534955	-0.649859	0.864743	0.96064	0.135257	0.949009	0.379888	0.396983	0.508098	0
DE_2	ENSG00000170035.15	UBE2E3	mRNA	mRNA	introns	11254	5228	0.0393704	-0.649827	0.883939	0.9616	0.116061	0.949009	0.317195	0.317393	0.421808	1
DE_2	ENSG00000174827.13	PDZK1	mRNA	mRNA	introns	761	1063	0.121978	0.649781	0.106446	0.959693	0.893554	0.994227	0.582785	0.580868	0.469025	0
DE_1	ENSG00000181798.2	LINC00471	lncRNA	lncRNA	introns	74	113	0.129416	0.649761	0.134134	0.959693	0.865866	0.988455	0.604278	0.587835	0.476179	1
ES_1	ENSG00000261787.1	TCF24	mRNA	mRNA	introns	54	52	0.0473006	0.649752	0.175926	0.959693	0.824074	0.979754	0.490566	0.470775	0.361835	1
ES_2	ENSG00000182175.14	RGMA	mRNA	mRNA	introns	1037	531	0.0174203	-0.649676	0.850597	0.959711	0.149403	0.949009	0.338648	0.340244	0.447226	0
ES_1	ENSG00000086200.16	IPO11	mRNA	mRNA	introns	6032	1840	0.018975	-0.649654	0.796057	0.959693	0.203943	0.949009	0.23374	0.23396	0.323928	1
DE_1	ENSG00000101126.16	ADNP	mRNA	mRNA	introns	10908	20245	0.039403	0.649635	0.1264	0.959693	0.8736	0.990417	0.649857	0.649762	0.541827	0
ES_2	ENSG00000170145.4	SIK2	mRNA	mRNA	introns	1350	567	0.0191364	-0.649633	0.841884	0.959711	0.158116	0.949009	0.295775	0.297014	0.398609	0
ES_2	ENSG00000168546.10	GFRA2	mRNA	mRNA	introns	486	201	0.020315	-0.6496	0.839871	0.959711	0.160129	0.949009	0.292576	0.296031	0.397474	0
ES_1	ENSG00000076248.10	UNG	mRNA	mRNA	introns	550	514	0.041984	0.649599	0.161516	0.959693	0.838484	0.983117	0.483083	0.481099	0.371471	0
DE_1	ENSG00000162144.9	CYB561A3	mRNA	mRNA	introns	122	232	0.0866443	0.649531	0.133416	0.959693	0.866584	0.988567	0.655367	0.646953	0.538784	0
ES_1	ENSG00000150540.13	HNMT	mRNA	mRNA	introns	268	79	0.0249824	-0.649497	0.792135	0.959693	0.207865	0.949009	0.227666	0.232641	0.322291	0
DE_1	ENSG00000263528.7	IKBKE	mRNA	mRNA	introns	246	150	0.0532461	-0.649408	0.869755	0.960993	0.130245	0.949009	0.378788	0.386474	0.496994	0
DE_1	ENSG00000160256.12	FAM207A	mRNA	mRNA	introns	2544	2667	0.0160383	-0.649385	0.881055	0.9615	0.118945	0.949009	0.511802	0.512383	0.62238	0
DE_2	ENSG00000100060.17	MFNG	mRNA	mRNA	introns	34	34	0.0166667	-0.649357	0.857864	0.959936	0.142136	0.949009	0.5	0.549318	0.656563	0
ES_1	ENSG00000196689.12	TRPV1	mRNA	mRNA	introns	164	182	0.0306283	0.649347	0.165182	0.959693	0.834818	0.982383	0.526012	0.519808	0.408343	0
DE_2	ENSG00000035499.12	DEPDC1B	mRNA	mRNA	introns	2498	1522	0.0379008	-0.649325	0.8915	0.962655	0.1085	0.949009	0.378607	0.379463	0.489564	0
DE_1	ENSG00000151623.14	NR3C2	mRNA	mRNA	introns	250	160	0.0418383	-0.6492	0.871905	0.961116	0.128095	0.949009	0.390244	0.397702	0.508734	0
ES_1	ENSG00000161016.17	RPL8	mRNA	mRNA	introns	96	32	0.0163733	-0.649175	0.794735	0.959693	0.205265	0.949009	0.25	0.264457	0.360555	0
ES_1	ENSG00000224479.6	AC104162.1	ncRNA	pseudogene	introns	189	59	0.0213335	-0.649173	0.797906	0.959693	0.202094	0.949009	0.237903	0.245069	0.337353	0
ES_1	ENSG00000285637.1	AL161449.2	lncRNA	lncRNA	introns	75	77	0.047977	0.649066	0.174145	0.959693	0.825855	0.980118	0.506579	0.492614	0.382383	0
ES_1	ENSG00000130714.15	POMT1	mRNA	mRNA	introns	211	203	0.0449591	0.648965	0.165145	0.959693	0.834855	0.982383	0.490338	0.485232	0.375447	0
ES_1	ENSG00000052723.11	SIKE1	mRNA	mRNA	introns	259	206	0.0694542	0.648955	0.166314	0.959693	0.833686	0.982028	0.443011	0.438619	0.332569	0
DE_1	ENSG00000153130.17	SCOC	mRNA	mRNA	introns	336	531	0.103312	0.64895	0.125047	0.959693	0.874953	0.990713	0.612457	0.608941	0.498261	1
DE_1	ENSG00000154134.14	ROBO3	mRNA	mRNA	introns	36	24	0.0303753	-0.64895	0.843607	0.959711	0.156393	0.949009	0.4	0.451386	0.563344	0
DE_2	ENSG00000177483.11	RBM44	mRNA	mRNA	introns	83	122	0.124573	0.648948	0.117185	0.959693	0.882815	0.992479	0.595122	0.578074	0.466315	0
DE_2	ENSG00000260658.5	AC138305.1	lncRNA	lncRNA	introns	78	71	0.0273231	-0.648948	0.878425	0.9615	0.121575	0.949009	0.47651	0.499724	0.610333	1
ES_2	ENSG00000099999.14	RNF215	mRNA	mRNA	introns	436	293	0.0112003	-0.648807	0.856227	0.959711	0.143773	0.949009	0.40192	0.405491	0.516764	0
DE_1	ENSG00000085733.15	CTTN	mRNA	mRNA	introns	4435	6705	0.0688838	0.64875	0.121599	0.959693	0.878401	0.991443	0.601885	0.601611	0.490626	0
ES_1	ENSG00000008869.11	HEATR5B	mRNA	mRNA	introns	2322	659	0.0240527	-0.648743	0.789754	0.959693	0.210246	0.949009	0.221067	0.221629	0.308631	0
DE_1	ENSG00000285556.1	AL354897.1	lncRNA	lncRNA	introns	15	43	0.133962	0.648738	0.167072	0.959693	0.832928	0.982014	0.741379	0.692505	0.589569	0
DE_1	ENSG00000136504.11	KAT7	mRNA	mRNA	introns	1464	1275	0.0240362	-0.648727	0.880587	0.9615	0.119413	0.949009	0.465498	0.466622	0.578337	0
DE_2	ENSG00000145416.13	MARCH1	mRNA	mRNA	introns	1061	636	0.0391865	-0.648584	0.889912	0.962304	0.110088	0.949009	0.374779	0.376802	0.486609	0
DE_2	ENSG00000187959.9	CPSF4L	mRNA	mRNA	introns	12	41	0.0942972	0.64857	0.160033	0.959693	0.839967	0.983408	0.773585	0.714827	0.615239	0
DE_2	ENSG00000265394.1	AC104984.2	lncRNA	lncRNA	introns	12	41	0.0942972	0.64857	0.160033	0.959693	0.839967	0.983408	0.773585	0.714827	0.615239	0
ES_2	ENSG00000100425.18	BRD1	mRNA	mRNA	introns	988	1545	0.0260628	0.648544	0.1428	0.959693	0.8572	0.986827	0.609949	0.608927	0.498317	0
ES_2	ENSG00000166263.13	STXBP4	mRNA	mRNA	introns	2071	1071	0.0142727	-0.64854	0.850976	0.959711	0.149024	0.949009	0.340866	0.341662	0.448591	0
ES_2	ENSG00000088325.15	TPX2	mRNA	mRNA	introns	1096	614	0.0118936	-0.648529	0.852921	0.959711	0.147079	0.949009	0.359064	0.36055	0.469177	1
ES_1	ENSG00000133107.14	TRPC4	mRNA	mRNA	introns	16017	5828	0.0139381	-0.648519	0.807929	0.959693	0.192071	0.949009	0.266789	0.266874	0.363311	0
DE_2	ENSG00000153130.17	SCOC	mRNA	mRNA	introns	268	422	0.102937	0.648512	0.110971	0.959693	0.889029	0.993442	0.611594	0.606576	0.495858	1
ES_1	ENSG00000105726.16	ATP13A1	mRNA	mRNA	introns	318	140	0.00848534	-0.648506	0.815822	0.959693	0.184178	0.949009	0.305677	0.310018	0.413255	0
ES_2	ENSG00000246334.2	PRR7-AS1	lncRNA	lncRNA	introns	95	39	0.0255368	-0.648434	0.826184	0.959711	0.173816	0.949009	0.291045	0.309043	0.412137	0
DE_1	ENSG00000267413.1	LINC01901	lncRNA	lncRNA	introns	53	45	0.0225999	-0.648383	0.855017	0.959711	0.144983	0.949009	0.459184	0.490357	0.601291	0
ES_2	ENSG00000181220.16	ZNF746	mRNA	mRNA	introns	185	229	0.0670768	0.648379	0.144174	0.959693	0.855826	0.986612	0.55314	0.54682	0.434972	0
DE_1	ENSG00000128254.13	C22orf24	lncRNA	lncRNA	introns	24	83	0.057639	0.648365	0.170991	0.959693	0.829009	0.981449	0.775701	0.751817	0.659016	0
DE_1	ENSG00000040608.13	RTN4R	mRNA	mRNA	introns	918	2308	0.0419027	0.648356	0.140225	0.959693	0.859775	0.987236	0.715437	0.714587	0.614996	0
ES_2	ENSG00000281849.3	AL732314.6	lncRNA	lncRNA	introns	24	44	0.0971761	0.648334	0.164441	0.959693	0.835559	0.982517	0.647059	0.609021	0.498452	0
DE_2	ENSG00000164591.13	MYOZ3	mRNA	mRNA	introns	57	107	0.116771	0.648292	0.12727	0.959693	0.87273	0.990359	0.652439	0.631621	0.522438	0
ES_2	ENSG00000168028.13	RPSA	mRNA	mRNA	introns	199	201	0.0690263	0.648264	0.143562	0.959693	0.856438	0.986682	0.5025	0.49605	0.385767	1
ES_2	ENSG00000116337.15	AMPD2	mRNA	mRNA	introns	57	65	0.0995795	0.648226	0.157256	0.959693	0.842744	0.98413	0.532787	0.511506	0.400524	0
DE_1	ENSG00000187961.13	KLHL17	mRNA	mRNA	introns	41	76	0.161868	0.648222	0.144262	0.959693	0.855738	0.986612	0.649573	0.62375	0.514042	0
DE_1	ENSG00000233527.8	ZNF529-AS1	lncRNA	lncRNA	introns	862	1755	0.0392408	0.64822	0.130935	0.959693	0.869065	0.989322	0.670615	0.669503	0.563807	0
ES_1	ENSG00000114491.13	UMPS	mRNA	mRNA	introns	1526	464	0.0207795	-0.6482	0.795005	0.959693	0.204995	0.949009	0.233166	0.234034	0.323798	0
ES_1	ENSG00000159753.13	CARMIL2	mRNA	mRNA	introns	56	23	0.0123284	-0.648182	0.804512	0.959693	0.195488	0.949009	0.291139	0.316496	0.420521	0
DE_1	ENSG00000183684.7	ALYREF	mRNA	mRNA	introns	161	153	0.0262278	-0.648165	0.871825	0.961115	0.128175	0.949009	0.487261	0.496962	0.607573	0
DE_1	ENSG00000116205.13	TCEANC2	mRNA	mRNA	introns	626	370	0.0516129	-0.648158	0.873629	0.961456	0.126371	0.949009	0.371486	0.374516	0.4841	0
ES_2	ENSG00000187624.8	C17orf97	mRNA	mRNA	introns	20	39	0.0538184	0.648059	0.16969	0.959693	0.83031	0.981689	0.661017	0.617374	0.507304	0
DE_2	ENSG00000155962.12	CLIC2	mRNA	mRNA	introns	109	225	0.109414	0.64804	0.123504	0.959693	0.876496	0.990941	0.673653	0.663701	0.557407	0
ES_1	ENSG00000181804.14	SLC9A9	mRNA	mRNA	introns	557	173	0.0212257	-0.648038	0.796452	0.959693	0.203548	0.949009	0.236986	0.239384	0.33029	0
ES_2	ENSG00000151532.13	VTI1A	mRNA	mRNA	introns	8429	3352	0.0179385	-0.648015	0.838843	0.959711	0.161157	0.949009	0.284526	0.284723	0.384147	0
ES_1	ENSG00000169299.13	PGM2	mRNA	mRNA	introns	1187	379	0.0208729	-0.647978	0.798717	0.959693	0.201283	0.949009	0.242018	0.243145	0.334842	0
ES_2	ENSG00000110031.12	LPXN	mRNA	mRNA	introns	180	211	0.0534099	0.647919	0.143562	0.959693	0.856438	0.986682	0.539642	0.532967	0.421396	0
ES_1	ENSG00000154265.15	ABCA5	mRNA	mRNA	introns	498	526	0.0291509	0.647897	0.161843	0.959693	0.838157	0.983027	0.513672	0.511586	0.400655	0
DE_2	ENSG00000134255.13	CEPT1	mRNA	mRNA	introns	2320	3079	0.115892	0.647889	0.105614	0.959693	0.894386	0.994538	0.570291	0.569644	0.457929	0
DE_1	ENSG00000079257.7	LXN	mRNA	mRNA	introns	158	100	0.0432528	-0.647854	0.868232	0.960933	0.131768	0.949009	0.387597	0.399431	0.510304	0
ES_1	ENSG00000141510.17	TP53	mRNA	mRNA	introns	1331	555	0.0115083	-0.647847	0.814765	0.959693	0.185235	0.949009	0.294274	0.295305	0.396349	0
ES_1	ENSG00000198265.11	HELZ	mRNA	mRNA	introns	6528	2609	0.0110304	-0.647755	0.813361	0.959693	0.186639	0.949009	0.285542	0.285752	0.385299	0
ES_2	ENSG00000185053.13	SGCZ	mRNA	mRNA	introns	169	187	0.0543516	0.647748	0.143032	0.959693	0.856968	0.986801	0.525281	0.517978	0.406841	0
ES_2	ENSG00000083817.8	ZNF416	mRNA	mRNA	introns	39	22	0.0108724	-0.647745	0.831625	0.959711	0.168375	0.949009	0.360656	0.403226	0.514231	0
DE_2	ENSG00000205494.9	OR52A4P	ncRNA	pseudogene	introns	46	30	0.029715	-0.647732	0.869433	0.960993	0.130567	0.949009	0.394737	0.440725	0.552494	0
DE_1	ENSG00000214189.9	ZNF788P	ncRNA	pseudogene	introns	636	1318	0.0399417	0.647707	0.132129	0.959693	0.867871	0.988892	0.674514	0.673031	0.567822	1
ES_1	ENSG00000116120.9	FARSB	mRNA	mRNA	introns	7246	1995	0.0233338	-0.647694	0.787059	0.959693	0.212941	0.949009	0.215886	0.216064	0.301576	0
DE_2	ENSG00000228063.1	LYPLAL1-DT	lncRNA	lncRNA	introns	38	19	0.0436618	-0.64769	0.855384	0.959711	0.144616	0.949009	0.333333	0.394012	0.504616	0
DE_2	ENSG00000229531.5	Z99127.1	lncRNA	lncRNA	introns	38	19	0.0436618	-0.64769	0.855384	0.959711	0.144616	0.949009	0.333333	0.394012	0.504616	0
DE_2	ENSG00000261065.1	AL592146.1	lncRNA	lncRNA	introns	38	19	0.0436618	-0.64769	0.855384	0.959711	0.144616	0.949009	0.333333	0.394012	0.504616	0
DE_1	ENSG00000160803.7	UBQLN4	mRNA	mRNA	introns	989	1392	0.122906	0.647594	0.121772	0.959693	0.878228	0.991404	0.584628	0.58334	0.471935	0
ES_2	ENSG00000150961.14	SEC24D	mRNA	mRNA	introns	3494	1271	0.0237803	-0.647588	0.833074	0.959711	0.166926	0.949009	0.266737	0.26721	0.363559	1
DE_2	ENSG00000163507.13	CIP2A	mRNA	mRNA	introns	1255	741	0.0403502	-0.647582	0.889337	0.962304	0.110663	0.949009	0.371242	0.372956	0.482336	0
DE_1	ENSG00000168785.7	TSPAN5	mRNA	mRNA	introns	5894	3270	0.0362687	-0.647568	0.873479	0.961398	0.126521	0.949009	0.356831	0.357156	0.465339	0
DE_2	ENSG00000145916.18	RMND5B	mRNA	mRNA	introns	343	557	0.101015	0.647547	0.111372	0.959693	0.888628	0.993378	0.618889	0.615063	0.50495	1
DE_2	ENSG00000242578.1	AC073288.2	lncRNA	lncRNA	introns	59	34	0.039382	-0.647504	0.86894	0.960933	0.13106	0.949009	0.365591	0.402898	0.513849	0
DE_2	ENSG00000154265.15	ABCA5	mRNA	mRNA	introns	409	908	0.0612715	0.647503	0.120251	0.959693	0.879749	0.991964	0.689446	0.686989	0.583526	0
ES_2	ENSG00000170421.12	KRT8	mRNA	mRNA	introns	304	369	0.0545301	0.647429	0.142038	0.959693	0.857962	0.987101	0.548291	0.54441	0.432746	0
DE_1	ENSG00000117069.14	ST6GALNAC5	mRNA	mRNA	introns	27031	13163	0.042523	-0.647426	0.86918	0.960933	0.13082	0.949009	0.327487	0.327559	0.432788	0
DE_2	ENSG00000107164.15	FUBP3	mRNA	mRNA	introns	3501	6174	0.0824097	0.647426	0.110568	0.959693	0.889432	0.993442	0.63814	0.637789	0.529221	0
ES_1	ENSG00000131051.22	RBM39	mRNA	mRNA	introns	5481	5358	0.0207539	0.647372	0.160298	0.959693	0.839702	0.983346	0.494326	0.494131	0.384095	0
DE_2	ENSG00000253773.2	C8orf37-AS1	lncRNA	lncRNA	introns	830	534	0.0316024	-0.647362	0.890119	0.962336	0.109881	0.949009	0.391496	0.39403	0.504578	1
ES_2	ENSG00000153936.16	HS2ST1	mRNA	mRNA	introns	5030	1689	0.029322	-0.647338	0.828236	0.959711	0.171764	0.949009	0.251377	0.251702	0.345053	0
ES_2	ENSG00000157303.10	SUSD3	mRNA	mRNA	introns	74	102	0.0644128	0.647312	0.149783	0.959693	0.850217	0.985004	0.579545	0.564703	0.453036	0
DE_1	ENSG00000237899.1	AL031289.1	lncRNA	lncRNA	introns	152	243	0.139603	0.647268	0.128883	0.959693	0.871117	0.990039	0.61519	0.607489	0.497029	0
ES_1	ENSG00000144857.14	BOC	mRNA	mRNA	introns	524	163	0.0212583	-0.647238	0.796229	0.959693	0.203771	0.949009	0.237263	0.239811	0.330686	0
DE_1	ENSG00000170624.13	SGCD	mRNA	mRNA	introns	1367	849	0.0386336	-0.64718	0.875213	0.9615	0.124787	0.949009	0.383123	0.38449	0.494515	1
DE_1	ENSG00000271133.5	AC004130.1	lncRNA	lncRNA	introns	43	30	0.0378061	-0.647156	0.847913	0.959711	0.152087	0.949009	0.410959	0.453074	0.564714	0
DE_2	ENSG00000107295.9	SH3GL2	mRNA	mRNA	introns	2275	1688	0.0346733	-0.647135	0.893747	0.963147	0.106253	0.949009	0.42594	0.42682	0.538355	0
DE_2	ENSG00000132510.10	KDM6B	mRNA	mRNA	introns	552	492	0.0245993	-0.647077	0.892784	0.962798	0.107216	0.949009	0.471264	0.474597	0.585846	0
ES_2	ENSG00000130021.13	PUDP	mRNA	mRNA	introns	998	523	0.0277772	-0.647074	0.849508	0.959711	0.150492	0.949009	0.343853	0.345499	0.452552	0
ES_2	ENSG00000005810.17	MYCBP2	mRNA	mRNA	introns	5110	2297	0.0172189	-0.647042	0.844514	0.959711	0.155486	0.949009	0.310112	0.310438	0.413485	0
ES_1	ENSG00000172007.5	RAB33B	mRNA	mRNA	introns	486	158	0.0212528	-0.647033	0.796578	0.959693	0.203422	0.949009	0.245342	0.24811	0.340688	0
DE_2	ENSG00000203585.4	LINC02408	lncRNA	lncRNA	introns	88	66	0.0336934	-0.647032	0.875432	0.9615	0.124568	0.949009	0.428571	0.451239	0.562871	0
DE_1	ENSG00000000460.16	C1orf112	mRNA	mRNA	introns	1617	915	0.0494131	-0.647012	0.873107	0.961398	0.126893	0.949009	0.361374	0.362555	0.471078	0
ES_2	ENSG00000188176.11	SMTNL2	mRNA	mRNA	introns	22	42	0.0526893	0.646978	0.168343	0.959693	0.831657	0.981812	0.65625	0.616058	0.506099	0
DE_1	ENSG00000257267.3	ZNF271P	ncRNA	pseudogene	introns	868	710	0.0217725	-0.646967	0.878547	0.9615	0.121453	0.949009	0.449937	0.451885	0.563501	0
ES_2	ENSG00000169016.16	E2F6	mRNA	mRNA	introns	574	200	0.0295297	-0.646966	0.829485	0.959711	0.170515	0.949009	0.258398	0.261274	0.356425	0
DE_1	ENSG00000137857.17	DUOX1	mRNA	mRNA	introns	28	24	0.0291604	-0.64689	0.849525	0.959711	0.150475	0.949009	0.461538	0.519348	0.628508	0
ES_2	ENSG00000043355.11	ZIC2	mRNA	mRNA	introns	289	374	0.0495723	0.646872	0.143437	0.959693	0.856563	0.9867	0.564103	0.560164	0.448546	0
DE_2	ENSG00000069696.6	DRD4	mRNA	mRNA	introns	17	43	0.115247	0.646842	0.149729	0.959693	0.850271	0.985029	0.716667	0.661242	0.554897	0
DE_1	ENSG00000140986.7	RPL3L	mRNA	mRNA	introns	24	71	0.0888	0.646811	0.163643	0.959693	0.836357	0.982549	0.747368	0.71877	0.620114	0
DE_1	ENSG00000140961.12	OSGIN1	mRNA	mRNA	introns	186	174	0.0280803	-0.646801	0.872128	0.961225	0.127872	0.949009	0.483333	0.491795	0.602407	0
DE_2	ENSG00000172349.17	IL16	mRNA	mRNA	introns	142	127	0.0304268	-0.646785	0.883117	0.9616	0.116883	0.949009	0.472119	0.485008	0.595881	0
DE_2	ENSG00000171262.11	FAM98B	mRNA	mRNA	introns	810	704	0.0295685	-0.646745	0.893357	0.962938	0.106643	0.949009	0.464993	0.467294	0.57866	0
ES_2	ENSG00000198108.3	CHSY3	mRNA	mRNA	introns	2512	925	0.0229059	-0.646723	0.833265	0.959711	0.166735	0.949009	0.26913	0.269788	0.366462	0
ES_1	ENSG00000260869.1	AC002310.4	mRNA	mRNA	introns	94	40	0.0127731	-0.646708	0.80811	0.959693	0.19189	0.949009	0.298507	0.313363	0.416738	0
DE_2	ENSG00000148219.16	ASTN2	mRNA	mRNA	introns	9321	6552	0.0328485	-0.646695	0.893616	0.963096	0.106384	0.949009	0.412776	0.412995	0.524146	1
DE_1	ENSG00000204904.7	LINC01545	lncRNA	lncRNA	introns	26	70	0.142706	0.646672	0.161821	0.959693	0.838179	0.983027	0.729167	0.700041	0.598508	0
DE_2	ENSG00000254340.1	AC022784.5	lncRNA	lncRNA	introns	196	334	0.0837043	0.646659	0.11517	0.959693	0.88483	0.992652	0.630189	0.623732	0.514293	0
ES_1	ENSG00000072041.16	SLC6A15	mRNA	mRNA	introns	4761	1702	0.01606	-0.64663	0.805822	0.959693	0.194178	0.949009	0.263345	0.26363	0.359168	1
ES_1	ENSG00000118418.14	HMGN3	mRNA	mRNA	introns	3580	2698	0.0439466	0.646608	0.162378	0.959693	0.837622	0.982869	0.429755	0.429433	0.324678	0
DE_2	ENSG00000154548.8	SRSF12	mRNA	mRNA	introns	393	616	0.0914018	0.646547	0.110508	0.959693	0.889492	0.993442	0.610505	0.607085	0.496731	0
ES_1	ENSG00000068137.14	PLEKHH3	mRNA	mRNA	introns	63	26	0.0113901	-0.646546	0.804142	0.959693	0.195858	0.949009	0.292135	0.314529	0.418027	0
DE_1	ENSG00000174776.11	WDR49	mRNA	mRNA	introns	235	148	0.0430393	-0.64652	0.869827	0.960993	0.130173	0.949009	0.386423	0.394362	0.50478	0
DE_1	ENSG00000267000.1	AC016229.1	lncRNA	lncRNA	introns	42	35	0.0221814	-0.646509	0.85027	0.959711	0.14973	0.949009	0.454545	0.494054	0.604521	0
DE_1	ENSG00000065833.8	ME1	mRNA	mRNA	introns	8840	4917	0.032435	-0.646482	0.873245	0.961398	0.126755	0.949009	0.357418	0.357634	0.465669	0
DE_2	ENSG00000141258.12	SGSM2	mRNA	mRNA	introns	613	545	0.0245376	-0.646457	0.89281	0.962798	0.10719	0.949009	0.470639	0.473641	0.584811	0
ES_1	ENSG00000250697.1	AC010343.3	lncRNA	lncRNA	introns	108	94	0.0541414	0.646427	0.169263	0.959693	0.830737	0.981769	0.465347	0.45513	0.347956	0
DE_2	ENSG00000164900.4	GBX1	mRNA	mRNA	introns	29	66	0.123326	0.646425	0.140175	0.959693	0.859825	0.987236	0.694737	0.659704	0.553274	0
DE_2	ENSG00000175166.16	PSMD2	mRNA	mRNA	introns	111	184	0.113283	0.646388	0.117463	0.959693	0.882537	0.992419	0.623729	0.61206	0.501985	0
DE_2	ENSG00000143727.15	ACP1	mRNA	mRNA	introns	451	585	0.109931	0.646372	0.108415	0.959693	0.891585	0.994008	0.564672	0.561305	0.449778	0
ES_2	ENSG00000096696.13	DSP	mRNA	mRNA	introns	327	133	0.0237176	-0.646354	0.836633	0.959711	0.163367	0.949009	0.28913	0.294248	0.394886	0
DE_2	ENSG00000174720.15	LARP7	mRNA	mRNA	introns	1847	2641	0.0934751	0.64629	0.107125	0.959693	0.892875	0.994221	0.588458	0.587684	0.476624	0
ES_1	ENSG00000169439.11	SDC2	mRNA	mRNA	introns	9792	3078	0.0154403	-0.646273	0.7969	0.959693	0.2031	0.949009	0.239161	0.239296	0.329913	0
ES_2	ENSG00000228835.1	AC012123.1	lncRNA	lncRNA	introns	42	21	0.0133088	-0.646249	0.833282	0.959711	0.166718	0.949009	0.333333	0.373886	0.483098	0
DE_2	ENSG00000147677.10	EIF3H	mRNA	mRNA	introns	11013	6448	0.0287592	-0.646235	0.88991	0.962304	0.11009	0.949009	0.36928	0.369475	0.47838	0
DE_2	ENSG00000234327.7	AC012146.1	lncRNA	lncRNA	introns	41	109	0.0733734	0.646229	0.139204	0.959693	0.860796	0.987428	0.726667	0.705689	0.605063	0
ES_1	ENSG00000259556.2	AC090971.3	ncRNA	pseudogene	introns	83	34	0.0139361	-0.646228	0.8036	0.959693	0.1964	0.949009	0.290598	0.307471	0.409982	0
ES_2	ENSG00000156531.16	PHF6	mRNA	mRNA	introns	1564	801	0.0271465	-0.646217	0.849505	0.959711	0.150495	0.949009	0.338689	0.339741	0.446079	0
DE_2	ENSG00000285558.1	AC112504.2	mRNA	mRNA	introns	511	310	0.0414584	-0.64619	0.887899	0.962025	0.112101	0.949009	0.377588	0.381766	0.491463	0
DE_1	ENSG00000196793.13	ZNF239	mRNA	mRNA	introns	278	202	0.0327767	-0.646179	0.873195	0.961398	0.126805	0.949009	0.420833	0.427223	0.5386	0
ES_1	ENSG00000107443.15	CCNJ	mRNA	mRNA	introns	1217	1077	0.0399193	0.646164	0.161672	0.959693	0.838328	0.983036	0.469486	0.468577	0.360373	0
DE_1	ENSG00000227543.4	SPAG5-AS1	lncRNA	lncRNA	introns	16	52	0.0896973	0.646162	0.17277	0.959693	0.82723	0.980626	0.764706	0.725238	0.627781	0
DE_1	ENSG00000271335.5	AL117336.3	lncRNA	lncRNA	introns	1360	2228	0.0738983	0.646145	0.124905	0.959693	0.875095	0.990713	0.620959	0.620118	0.510542	0
ES_2	ENSG00000282218.1	AL132671.2	mRNA	mRNA	introns	62	25	0.0235134	-0.646106	0.821543	0.959693	0.178457	0.949009	0.287356	0.315189	0.418697	1
ES_2	ENSG00000135837.15	CEP350	mRNA	mRNA	introns	3178	1096	0.0301154	-0.646093	0.829386	0.959711	0.170614	0.949009	0.256434	0.25695	0.351137	0
DE_1	ENSG00000103353.15	UBFD1	mRNA	mRNA	introns	505	1110	0.0659777	0.646083	0.135582	0.959693	0.864418	0.988032	0.687307	0.685543	0.582133	0
ES_2	ENSG00000099381.17	SETD1A	mRNA	mRNA	introns	209	123	0.0176654	-0.64605	0.850173	0.959711	0.149827	0.949009	0.370482	0.378194	0.48765	0
ES_1	ENSG00000232211.1	AL353613.1	lncRNA	lncRNA	introns	87	32	0.0171884	-0.646029	0.804718	0.959693	0.195282	0.949009	0.268908	0.28495	0.384085	0
DE_2	ENSG00000126016.15	AMOT	mRNA	mRNA	introns	282	217	0.0407877	-0.645994	0.889094	0.962248	0.110906	0.949009	0.43487	0.441855	0.55333	0
ES_1	ENSG00000111653.19	ING4	mRNA	mRNA	introns	258	98	0.0170644	-0.645983	0.807723	0.959693	0.192277	0.949009	0.275281	0.280605	0.379021	0
ES_1	ENSG00000145623.12	OSMR	mRNA	mRNA	introns	612	198	0.0201252	-0.645977	0.796296	0.959693	0.203704	0.949009	0.244444	0.246634	0.338746	0
ES_1	ENSG00000280780.2	JAKMIP2-AS1	lncRNA	lncRNA	introns	18653	13422	0.0447604	0.645943	0.162886	0.959693	0.837114	0.982797	0.418457	0.418395	0.314945	0
DE_1	ENSG00000172613.7	RAD9A	mRNA	mRNA	introns	2263	3545	0.0713745	0.645915	0.123625	0.959693	0.876375	0.990941	0.610365	0.609843	0.499734	0
DE_2	ENSG00000132965.9	ALOX5AP	mRNA	mRNA	introns	18	52	0.110661	0.6459	0.147225	0.959693	0.852775	0.985955	0.742857	0.697388	0.595605	0
ES_2	ENSG00000253619.1	AC068413.1	lncRNA	lncRNA	introns	21	31	0.0725103	0.645873	0.172178	0.959693	0.827822	0.980903	0.596154	0.546032	0.434618	0
DE_2	ENSG00000284776.1	AL121900.2	mRNA	mRNA	introns	89	82	0.0195605	-0.645872	0.879059	0.9615	0.120941	0.949009	0.479532	0.499667	0.609772	0
DE_2	ENSG00000068438.14	FTSJ1	mRNA	mRNA	introns	132	268	0.107617	0.645846	0.122449	0.959693	0.877551	0.991175	0.67	0.661703	0.555576	0
ES_2	ENSG00000285673.1	AC007092.1	lncRNA	lncRNA	introns	47	16	0.0288512	-0.64583	0.81753	0.959693	0.18247	0.949009	0.253968	0.291129	0.391204	0
DE_1	ENSG00000162909.17	CAPN2	mRNA	mRNA	introns	3177	1738	0.0477709	-0.645808	0.872062	0.961205	0.127938	0.949009	0.353611	0.354214	0.461843	0
DE_2	ENSG00000136636.12	KCTD3	mRNA	mRNA	introns	3119	1687	0.0472314	-0.645743	0.887234	0.96191	0.112766	0.949009	0.35102	0.351718	0.459117	0
ES_1	ENSG00000152782.16	PANK1	mRNA	mRNA	introns	5808	2015	0.0156497	-0.645713	0.803446	0.959693	0.196554	0.949009	0.257574	0.257806	0.352098	0
DE_1	ENSG00000163945.16	UVSSA	mRNA	mRNA	introns	2474	3459	0.0913998	0.645706	0.121658	0.959693	0.878342	0.991443	0.58301	0.582495	0.471395	0
ES_2	ENSG00000124702.17	KLHDC3	mRNA	mRNA	introns	81	93	0.0669521	0.6457	0.148882	0.959693	0.851118	0.985329	0.534483	0.51958	0.408733	0
ES_2	ENSG00000171992.12	SYNPO	mRNA	mRNA	introns	69	28	0.0252426	-0.645695	0.822229	0.959693	0.177771	0.949009	0.28866	0.313555	0.416784	0
DE_1	ENSG00000221923.8	ZNF880	mRNA	mRNA	introns	24	68	0.0546092	0.645693	0.160379	0.959693	0.839621	0.983346	0.73913	0.709196	0.609194	0
DE_1	ENSG00000116675.15	DNAJC6	mRNA	mRNA	introns	7858	4097	0.0455287	-0.645659	0.870877	0.960993	0.129123	0.949009	0.342702	0.342947	0.44951	1
ES_1	ENSG00000124181.14	PLCG1	mRNA	mRNA	introns	2722	1116	0.00870427	-0.645634	0.81342	0.959693	0.18658	0.949009	0.290776	0.291279	0.391345	0
ES_1	ENSG00000164163.10	ABCE1	mRNA	mRNA	introns	2940	919	0.0204344	-0.645604	0.796138	0.959693	0.203862	0.949009	0.238145	0.238596	0.328959	0
ES_1	ENSG00000146416.18	AIG1	mRNA	mRNA	introns	17706	5236	0.0172443	-0.645531	0.791948	0.959693	0.208052	0.949009	0.228228	0.228302	0.316376	0
DE_2	ENSG00000132199.19	ENOSF1	mRNA	mRNA	introns	1424	2761	0.0516091	0.645453	0.114598	0.959693	0.885402	0.992786	0.659737	0.658943	0.552603	0
ES_1	ENSG00000104331.8	IMPAD1	mRNA	mRNA	introns	1264	420	0.0163215	-0.645412	0.799378	0.959693	0.200622	0.949009	0.249406	0.250467	0.34327	0
DE_2	ENSG00000150893.10	FREM2	mRNA	mRNA	introns	543	452	0.0318863	-0.645406	0.891393	0.962655	0.108607	0.949009	0.454271	0.457769	0.569064	1
ES_2	ENSG00000205632.3	LINC01310	lncRNA	lncRNA	introns	81	152	0.0312758	0.645339	0.158476	0.959693	0.841524	0.983813	0.652361	0.641527	0.53362	0
ES_1	ENSG00000130517.13	PGPEP1	mRNA	mRNA	introns	270	300	0.0214154	0.645322	0.164772	0.959693	0.835228	0.982465	0.526316	0.52257	0.411695	0
DE_1	ENSG00000169435.13	RASSF6	mRNA	mRNA	introns	116	75	0.0422666	-0.645262	0.866435	0.960933	0.133565	0.949009	0.39267	0.408641	0.519409	0
ES_1	ENSG00000197106.6	SLC6A17	mRNA	mRNA	introns	28	27	0.0842048	0.645248	0.183726	0.959693	0.816274	0.977742	0.490909	0.453499	0.34665	0
ES_2	ENSG00000255872.3	AL138752.2	mRNA	mRNA	introns	263	323	0.0573919	0.645243	0.143589	0.959693	0.856411	0.986682	0.551195	0.546751	0.435438	1
DE_2	ENSG00000124422.11	USP22	mRNA	mRNA	introns	6468	12705	0.0542126	0.645211	0.114536	0.959693	0.885464	0.992794	0.662651	0.662478	0.55654	0
DE_2	ENSG00000179240.9	GVQW3	mRNA	mRNA	introns	240	433	0.0822031	0.64518	0.115487	0.959693	0.884513	0.992558	0.643388	0.638363	0.530229	0
DE_1	ENSG00000259408.2	AC010809.2	lncRNA	lncRNA	introns	212	494	0.0792742	0.645177	0.140657	0.959693	0.859343	0.987156	0.699717	0.695742	0.593849	0
ES_1	ENSG00000251323.2	AP003086.1	lncRNA	lncRNA	introns	326	111	0.0155138	-0.645167	0.798642	0.959693	0.201358	0.949009	0.254005	0.258159	0.352432	0
ES_2	ENSG00000109452.12	INPP4B	mRNA	mRNA	introns	533	214	0.0262471	-0.645146	0.836193	0.959711	0.163807	0.949009	0.286479	0.289602	0.389329	0
ES_1	ENSG00000150403.17	TMCO3	mRNA	mRNA	introns	1942	1829	0.0360769	0.645131	0.161548	0.959693	0.838452	0.983104	0.485017	0.48446	0.375346	0
ES_1	ENSG00000120656.11	TAF12	mRNA	mRNA	introns	1523	1131	0.0648476	0.64511	0.163643	0.959693	0.836357	0.982549	0.426149	0.425394	0.321295	0
DE_1	ENSG00000165678.20	GHITM	mRNA	mRNA	introns	566	401	0.0319585	-0.645097	0.875022	0.9615	0.124978	0.949009	0.414685	0.417846	0.528849	0
DE_1	ENSG00000248740.5	LINC02428	lncRNA	lncRNA	introns	320	204	0.0416749	-0.64506	0.871286	0.961018	0.128714	0.949009	0.389313	0.395104	0.505304	0
ES_1	ENSG00000273345.5	AC104109.4	lncRNA	lncRNA	introns	35	34	0.0604278	0.645011	0.182488	0.959693	0.817512	0.978106	0.492754	0.462732	0.355159	0
ES_1	ENSG00000166352.15	C11orf74	mRNA	mRNA	introns	1063	355	0.0152162	-0.644927	0.799345	0.959693	0.200655	0.949009	0.250353	0.251615	0.344571	0
ES_1	ENSG00000169862.18	CTNND2	mRNA	mRNA	introns	17546	5209	0.0184672	-0.644904	0.791982	0.959693	0.208018	0.949009	0.228917	0.228991	0.317128	0
DE_1	ENSG00000125730.16	C3	mRNA	mRNA	introns	636	544	0.0164858	-0.644888	0.877593	0.9615	0.122407	0.949009	0.461017	0.46361	0.574732	0
ES_2	ENSG00000176463.13	SLCO3A1	mRNA	mRNA	introns	4522	2144	0.01613	-0.644815	0.846059	0.959711	0.153941	0.949009	0.321632	0.321998	0.426131	0
ES_1	ENSG00000267169.1	AC022098.1	lncRNA	lncRNA	introns	308	136	0.00851053	-0.644811	0.81438	0.959693	0.18562	0.949009	0.306306	0.310761	0.413476	0
DE_1	ENSG00000162384.13	C1orf123	mRNA	mRNA	introns	71	43	0.0528861	-0.64477	0.858903	0.959985	0.141097	0.949009	0.377193	0.40389	0.514405	0
DE_1	ENSG00000240038.6	AMY2B	mRNA	mRNA	introns	71	43	0.0528861	-0.64477	0.858903	0.959985	0.141097	0.949009	0.377193	0.40389	0.514405	0
DE_2	ENSG00000220785.7	MTMR9LP	ncRNA	pseudogene	introns	53	90	0.148285	0.644752	0.129094	0.959693	0.870906	0.990039	0.629371	0.605288	0.49516	0
DE_2	ENSG00000164675.10	IQUB	mRNA	mRNA	introns	179	129	0.0390522	-0.644746	0.883861	0.9616	0.116139	0.949009	0.418831	0.430118	0.54129	1
ES_1	ENSG00000180747.15	SMG1P3	ncRNA	pseudogene	introns	65	77	0.0355585	0.644672	0.174646	0.959693	0.825354	0.97996	0.542254	0.527215	0.416324	1
DE_2	ENSG00000136933.16	RABEPK	mRNA	mRNA	introns	383	745	0.0908994	0.644645	0.116942	0.959693	0.883058	0.992479	0.660461	0.657513	0.551169	0
ES_2	ENSG00000013563.13	DNASE1L1	mRNA	mRNA	introns	18	35	0.103066	0.644632	0.170879	0.959693	0.829121	0.981449	0.660377	0.611923	0.502144	0
ES_1	ENSG00000230461.8	PROX1-AS1	lncRNA	lncRNA	introns	33	31	0.0820312	0.644622	0.18158	0.959693	0.81842	0.978224	0.484375	0.452286	0.345641	1
DE_2	ENSG00000111058.7	ACSS3	mRNA	mRNA	introns	24479	16028	0.029415	-0.644586	0.891799	0.962683	0.108201	0.949009	0.395685	0.39577	0.505917	0
DE_2	ENSG00000113845.9	TIMMDC1	mRNA	mRNA	introns	1216	1751	0.0984065	0.644575	0.108212	0.959693	0.891788	0.994013	0.590158	0.588991	0.478267	0
ES_2	ENSG00000175348.10	TMEM9B	mRNA	mRNA	introns	38	53	0.0635483	0.644563	0.163992	0.959693	0.836008	0.98253	0.582418	0.553824	0.442593	0
ES_2	ENSG00000164830.18	OXR1	mRNA	mRNA	introns	4436	1642	0.0181819	-0.644524	0.832987	0.959711	0.167013	0.949009	0.270155	0.270526	0.366977	0
DE_2	ENSG00000126456.15	IRF3	mRNA	mRNA	introns	94	217	0.0444939	0.644522	0.12916	0.959693	0.87084	0.990039	0.697749	0.687402	0.584495	0
DE_2	ENSG00000141668.9	CBLN2	mRNA	mRNA	introns	37	28	0.0201431	-0.644482	0.857904	0.959936	0.142096	0.949009	0.430769	0.483942	0.594468	0
DE_2	ENSG00000169783.12	LINGO1	mRNA	mRNA	introns	180	412	0.0778692	0.644477	0.125343	0.959693	0.874657	0.990713	0.695946	0.690532	0.588046	0
DE_1	ENSG00000162396.5	PARS2	mRNA	mRNA	introns	146	90	0.0538296	-0.644364	0.864826	0.96064	0.135174	0.949009	0.381356	0.394196	0.504233	0
DE_1	ENSG00000266074.8	BAHCC1	mRNA	mRNA	introns	2233	1909	0.0235946	-0.64432	0.879262	0.9615	0.120738	0.949009	0.460888	0.461627	0.572685	0
ES_1	ENSG00000099910.16	KLHL22	mRNA	mRNA	introns	841	999	0.0197979	0.644318	0.163586	0.959693	0.836414	0.982549	0.542935	0.541772	0.430667	0
DE_2	ENSG00000267786.1	AF038458.3	lncRNA	lncRNA	introns	165	142	0.0165872	-0.644271	0.885672	0.961702	0.114328	0.949009	0.462541	0.473826	0.584624	0
DE_2	ENSG00000262481.5	TMEM256-PLSCR3	mRNA	mRNA	introns	178	162	0.0251183	-0.644133	0.884565	0.9616	0.115435	0.949009	0.476471	0.486622	0.596994	0
DE_2	ENSG00000130119.15	GNL3L	mRNA	mRNA	introns	1089	811	0.039474	-0.644066	0.891786	0.962683	0.108214	0.949009	0.426842	0.42867	0.539704	0
ES_2	ENSG00000214146.2	LINC02026	lncRNA	lncRNA	introns	48	18	0.0256273	-0.644042	0.811095	0.959693	0.188905	0.949009	0.272727	0.309005	0.411357	0
ES_2	ENSG00000134698.10	AGO4	mRNA	mRNA	introns	474	444	0.0817967	0.644036	0.141552	0.959693	0.858448	0.987101	0.48366	0.48089	0.372177	0
ES_2	ENSG00000137801.10	THBS1	mRNA	mRNA	introns	103	57	0.0188269	-0.64403	0.842663	0.959711	0.157337	0.949009	0.35625	0.372144	0.480854	0
DE_1	ENSG00000196689.12	TRPV1	mRNA	mRNA	introns	393	888	0.0623615	0.643979	0.13811	0.959693	0.86189	0.987708	0.693208	0.691008	0.588669	0
DE_1	ENSG00000120860.10	WASHC3	mRNA	mRNA	introns	423	813	0.0863444	0.643977	0.131813	0.959693	0.868187	0.988892	0.657767	0.655396	0.54896	0
DE_1	ENSG00000185523.6	SPATA45	mRNA	mRNA	introns	57	34	0.0520877	-0.643965	0.856472	0.959711	0.143528	0.949009	0.373626	0.407063	0.517554	0
DE_1	ENSG00000100065.14	CARD10	mRNA	mRNA	introns	406	441	0.0181035	-0.643961	0.876265	0.9615	0.123735	0.949009	0.520661	0.524184	0.63255	0
DE_2	ENSG00000163728.10	TTC14	mRNA	mRNA	introns	669	990	0.10113	0.64396	0.109758	0.959693	0.890242	0.993652	0.596745	0.594664	0.484235	0
ES_1	ENSG00000116691.10	MIIP	mRNA	mRNA	introns	353	276	0.0682756	0.643943	0.166754	0.959693	0.833246	0.982014	0.438792	0.435578	0.330599	0
DE_2	ENSG00000100154.14	TTC28	mRNA	mRNA	introns	24383	54503	0.0372548	0.643937	0.119754	0.959693	0.880246	0.992141	0.690908	0.690868	0.588517	0
ES_2	ENSG00000065135.10	GNAI3	mRNA	mRNA	introns	913	337	0.0322322	-0.643897	0.830974	0.959711	0.169026	0.949009	0.2696	0.271406	0.367912	0
DE_1	ENSG00000198221.8	AFDN-DT	lncRNA	lncRNA	introns	50	96	0.111961	0.643885	0.141349	0.959693	0.858651	0.987101	0.657534	0.637162	0.529157	0
ES_1	ENSG00000156463.17	SH3RF2	mRNA	mRNA	introns	464	151	0.0202435	-0.643881	0.795162	0.959693	0.204838	0.949009	0.245528	0.248414	0.340563	0
DE_2	ENSG00000137868.18	STRA6	mRNA	mRNA	introns	100	89	0.0302783	-0.643875	0.878239	0.9615	0.121761	0.949009	0.470899	0.489138	0.599371	0
DE_1	ENSG00000123358.19	NR4A1	mRNA	mRNA	introns	1491	2658	0.0800868	0.643869	0.127873	0.959693	0.872127	0.990234	0.640636	0.639921	0.532137	0
DE_1	ENSG00000171311.12	EXOSC1	mRNA	mRNA	introns	255	463	0.0819029	0.64386	0.131024	0.959693	0.868976	0.98927	0.644847	0.640715	0.532997	0
ES_1	ENSG00000180098.9	TRNAU1AP	mRNA	mRNA	introns	556	427	0.0670632	0.643843	0.165425	0.959693	0.834575	0.982383	0.434385	0.432335	0.327699	0
ES_2	ENSG00000167513.8	CDT1	mRNA	mRNA	introns	47	27	0.0172437	-0.643835	0.831747	0.959711	0.168253	0.949009	0.364865	0.399698	0.509886	0
ES_2	ENSG00000246876.6	LINC02466	lncRNA	lncRNA	introns	39	15	0.0251432	-0.643773	0.817218	0.959693	0.182782	0.949009	0.277778	0.322857	0.426917	0
DE_1	ENSG00000257239.1	AC090630.1	lncRNA	lncRNA	introns	15	43	0.128784	0.643773	0.169483	0.959693	0.830517	0.981739	0.741379	0.692928	0.590882	0
ES_1	ENSG00000187446.11	CHP1	mRNA	mRNA	introns	853	860	0.0342997	0.643763	0.162395	0.959693	0.837605	0.982869	0.502043	0.500809	0.39103	0
DE_1	ENSG00000170035.15	UBE2E3	mRNA	mRNA	introns	10025	4567	0.038609	-0.64375	0.864938	0.960688	0.135062	0.949009	0.31298	0.313174	0.416026	1
DE_2	ENSG00000100319.12	ZMAT5	mRNA	mRNA	introns	288	315	0.0182292	-0.643705	0.887701	0.961974	0.112299	0.949009	0.522388	0.527992	0.636052	0
ES_2	ENSG00000138356.13	AOX1	mRNA	mRNA	introns	273	98	0.0304232	-0.643685	0.824802	0.959693	0.175198	0.949009	0.264151	0.270221	0.366483	0
DE_1	ENSG00000037757.13	MRI1	mRNA	mRNA	introns	164	371	0.0436012	0.643668	0.140703	0.959693	0.859297	0.987156	0.693458	0.688173	0.585511	0
DE_2	ENSG00000114446.4	IFT57	mRNA	mRNA	introns	654	395	0.0412753	-0.643666	0.887395	0.961942	0.112605	0.949009	0.376549	0.379803	0.488944	0
ES_2	ENSG00000108239.8	TBC1D12	mRNA	mRNA	introns	320	151	0.0212856	-0.643663	0.841838	0.959711	0.158162	0.949009	0.320594	0.325779	0.430163	0
DE_2	ENSG00000144893.12	MED12L	mRNA	mRNA	introns	11927	6487	0.0371693	-0.643653	0.886988	0.961815	0.113012	0.949009	0.352286	0.352468	0.459573	0
DE_2	ENSG00000163636.10	PSMD6	mRNA	mRNA	introns	323	198	0.0418923	-0.643622	0.883503	0.9616	0.116497	0.949009	0.380038	0.386612	0.496137	0
DE_2	ENSG00000138668.18	HNRNPD	mRNA	mRNA	introns	3777	5230	0.0905209	0.643617	0.107293	0.959693	0.892707	0.994221	0.580659	0.580275	0.469483	0
ES_1	ENSG00000110171.19	TRIM3	mRNA	mRNA	introns	302	103	0.0155397	-0.643588	0.797881	0.959693	0.202119	0.949009	0.254321	0.258797	0.352943	0
ES_2	ENSG00000164989.16	CCDC171	mRNA	mRNA	introns	1984	888	0.0209158	-0.643587	0.842337	0.959711	0.157663	0.949009	0.309192	0.310026	0.412438	0
DE_1	ENSG00000111886.10	GABRR2	mRNA	mRNA	introns	111	195	0.102442	0.643507	0.135519	0.959693	0.864481	0.988032	0.637255	0.627477	0.518832	0
DE_2	ENSG00000284048.2	AC073111.4	lncRNA	lncRNA	introns	97	69	0.0385466	-0.643477	0.877954	0.9615	0.122046	0.949009	0.415663	0.436576	0.547594	0
ES_2	ENSG00000166352.15	C11orf74	mRNA	mRNA	introns	410	183	0.0203366	-0.643466	0.83908	0.959711	0.16092	0.949009	0.3086	0.312653	0.41539	0
DE_1	ENSG00000237149.5	ZNF503-AS2	lncRNA	lncRNA	introns	57	41	0.0324465	-0.643455	0.860752	0.960319	0.139248	0.949009	0.418367	0.449568	0.560599	0
DE_2	ENSG00000139725.7	RHOF	mRNA	mRNA	introns	414	314	0.0340732	-0.643445	0.889392	0.962304	0.110608	0.949009	0.431319	0.436087	0.547096	0
DE_2	ENSG00000080200.9	CRYBG3	mRNA	mRNA	introns	1051	626	0.0407046	-0.643383	0.887754	0.961974	0.112246	0.949009	0.373286	0.375315	0.484124	0
ES_1	ENSG00000135801.9	TAF5L	mRNA	mRNA	introns	1096	336	0.0267707	-0.64337	0.793506	0.959693	0.206494	0.949009	0.234637	0.235839	0.325266	0
DE_1	ENSG00000120756.12	PLS1	mRNA	mRNA	introns	955	572	0.0409321	-0.643369	0.872909	0.961398	0.127091	0.949009	0.374591	0.376554	0.485442	0
DE_1	ENSG00000233723.8	LINC01122	lncRNA	lncRNA	introns	21505	9401	0.037049	-0.643368	0.862993	0.960538	0.137007	0.949009	0.30418	0.304271	0.405863	0
ES_2	ENSG00000185313.7	SCN10A	mRNA	mRNA	introns	27	35	0.0885882	0.643346	0.162957	0.959693	0.837043	0.982788	0.564516	0.522804	0.412255	0
ES_1	ENSG00000213071.11	LPAL2	ncRNA	pseudogene	introns	230	75	0.0190152	-0.643266	0.792594	0.959693	0.207406	0.949009	0.245902	0.251756	0.344481	0
ES_2	ENSG00000197050.10	ZNF420	mRNA	mRNA	introns	178	106	0.0114777	-0.643236	0.849088	0.959711	0.150912	0.949009	0.373239	0.382235	0.491447	0
ES_1	ENSG00000127955.16	GNAI1	mRNA	mRNA	introns	5525	2005	0.0196649	-0.64321	0.805404	0.959693	0.194596	0.949009	0.266268	0.266513	0.362033	0
ES_2	ENSG00000115306.15	SPTBN1	mRNA	mRNA	introns	5904	1824	0.026183	-0.643168	0.820609	0.959693	0.179391	0.949009	0.236025	0.236296	0.325791	0
DE_2	ENSG00000127946.16	HIP1	mRNA	mRNA	introns	4179	6661	0.0863725	0.643107	0.109767	0.959693	0.890233	0.993652	0.614483	0.614168	0.504774	0
DE_2	ENSG00000104957.13	CCDC130	mRNA	mRNA	introns	629	1292	0.0395895	0.643031	0.11813	0.959693	0.88187	0.99237	0.672566	0.670863	0.566203	0
DE_2	ENSG00000137968.16	SLC44A5	mRNA	mRNA	introns	3611	1946	0.0470594	-0.643005	0.886146	0.96172	0.113854	0.949009	0.350189	0.35079	0.457634	1
ES_1	ENSG00000163950.12	SLBP	mRNA	mRNA	introns	536	431	0.0525662	0.642929	0.164322	0.959693	0.835678	0.98253	0.445708	0.443605	0.338007	0
ES_2	ENSG00000075413.17	MARK3	mRNA	mRNA	introns	3224	3471	0.0385063	0.642919	0.139517	0.959693	0.860483	0.987428	0.518447	0.518061	0.407729	0
ES_1	ENSG00000079335.19	CDC14A	mRNA	mRNA	introns	9794	2834	0.025268	-0.64288	0.789061	0.959693	0.210939	0.949009	0.224422	0.224554	0.311373	0
ES_2	ENSG00000251314.2	AC104123.1	lncRNA	lncRNA	introns	370	150	0.0252183	-0.642835	0.835155	0.959711	0.164845	0.949009	0.288462	0.292954	0.392814	0
ES_1	ENSG00000285708.1	AC097634.4	mRNA	mRNA	introns	735	228	0.0211992	-0.642834	0.794143	0.959693	0.205857	0.949009	0.23676	0.238558	0.328491	0
ES_1	ENSG00000149599.15	DUSP15	mRNA	mRNA	introns	156	67	0.00911815	-0.642812	0.809109	0.959693	0.190891	0.949009	0.300448	0.309272	0.411453	0
DE_2	ENSG00000134594.4	RAB33A	mRNA	mRNA	introns	40	28	0.0371036	-0.64278	0.862092	0.960383	0.137908	0.949009	0.411765	0.462708	0.573488	0
DE_2	ENSG00000259692.5	AC104041.1	lncRNA	lncRNA	introns	7049	13585	0.0655652	0.642739	0.114838	0.959693	0.885162	0.992775	0.658379	0.658219	0.552272	0
ES_2	ENSG00000100526.19	CDKN3	mRNA	mRNA	introns	242	123	0.0181787	-0.64273	0.841161	0.959711	0.158839	0.949009	0.336986	0.343789	0.449931	0
DE_1	ENSG00000110435.11	PDHX	mRNA	mRNA	introns	3624	2311	0.0290552	-0.642704	0.875054	0.9615	0.124946	0.949009	0.389385	0.389893	0.499432	1
DE_2	ENSG00000081320.10	STK17B	mRNA	mRNA	introns	369	193	0.0443274	-0.642686	0.881314	0.9615	0.118686	0.949009	0.343416	0.349351	0.45601	0
ES_2	ENSG00000227704.1	AL354892.1	lncRNA	lncRNA	introns	53	64	0.0704159	0.642628	0.155028	0.959693	0.844972	0.9845	0.547009	0.524917	0.414429	0
DE_2	ENSG00000129595.12	EPB41L4A	mRNA	mRNA	introns	10395	6022	0.0360364	-0.642588	0.88826	0.962059	0.11174	0.949009	0.366815	0.367021	0.475118	0
DE_2	ENSG00000038427.15	VCAN	mRNA	mRNA	introns	1929	1192	0.0384388	-0.642577	0.889161	0.962285	0.110839	0.949009	0.381929	0.383022	0.492166	0
DE_2	ENSG00000223508.5	RPL23AP53	ncRNA	pseudogene	introns	45	88	0.0960567	0.642447	0.129024	0.959693	0.870976	0.990039	0.661654	0.636303	0.52848	0
ES_1	ENSG00000259583.2	AC015712.2	lncRNA	lncRNA	introns	37	14	0.0128726	-0.642411	0.7938	0.959693	0.2062	0.949009	0.27451	0.313265	0.415903	0
DE_2	ENSG00000104213.12	PDGFRL	mRNA	mRNA	introns	135	89	0.0323827	-0.642405	0.881072	0.9615	0.118928	0.949009	0.397321	0.412734	0.523135	0
ES_1	ENSG00000145919.10	BOD1	mRNA	mRNA	introns	866	683	0.0490601	0.64238	0.16476	0.959693	0.83524	0.982465	0.44093	0.439623	0.334488	0
DE_1	ENSG00000234261.3	AL138720.1	lncRNA	lncRNA	introns	196	328	0.0975853	0.642364	0.131109	0.959693	0.868891	0.98924	0.625954	0.62023	0.511316	0
DE_1	ENSG00000273294.1	C1QTNF3-AMACR	mRNA	mRNA	introns	1080	1638	0.0943443	0.642336	0.124742	0.959693	0.875258	0.990713	0.602649	0.601536	0.491659	0
ES_2	ENSG00000140853.15	NLRC5	mRNA	mRNA	introns	63	37	0.017629	-0.642324	0.834585	0.959711	0.165415	0.949009	0.37	0.395675	0.505426	0
ES_2	ENSG00000257809.1	AC034102.5	lncRNA	lncRNA	introns	83	41	0.0221916	-0.642298	0.831069	0.959711	0.168931	0.949009	0.330645	0.350779	0.4575	0
DE_2	ENSG00000101220.17	C20orf27	mRNA	mRNA	introns	198	185	0.0198364	-0.64229	0.885241	0.9616	0.114759	0.949009	0.483029	0.491998	0.601853	0
ES_2	ENSG00000182827.8	ACBD3	mRNA	mRNA	introns	892	330	0.0323058	-0.642282	0.830394	0.959711	0.169606	0.949009	0.270049	0.271893	0.368224	0
ES_2	ENSG00000157110.15	RBPMS	mRNA	mRNA	introns	21317	17291	0.0398429	0.642282	0.140946	0.959693	0.859054	0.987139	0.447861	0.447796	0.341915	0
DE_2	ENSG00000128203.6	ASPHD2	mRNA	mRNA	introns	167	184	0.0183633	-0.642251	0.88374	0.9616	0.11626	0.949009	0.524217	0.533785	0.641187	0
ES_1	ENSG00000136940.13	PDCL	mRNA	mRNA	introns	573	214	0.0174527	-0.642246	0.805755	0.959693	0.194245	0.949009	0.271919	0.274286	0.371027	0
DE_2	ENSG00000114956.19	DGUOK	mRNA	mRNA	introns	1977	2385	0.102241	0.642146	0.106981	0.959693	0.893019	0.994221	0.546768	0.545973	0.435195	0
ES_2	ENSG00000100243.20	CYB5R3	mRNA	mRNA	introns	203	141	0.0115764	-0.64209	0.852091	0.959711	0.147909	0.949009	0.409884	0.417396	0.527869	0
DE_1	ENSG00000168016.14	TRANK1	mRNA	mRNA	introns	603	369	0.0418197	-0.642063	0.870999	0.961018	0.129001	0.949009	0.37963	0.382719	0.491756	0
ES_1	ENSG00000164976.8	MYORG	mRNA	mRNA	introns	28	32	0.0534067	0.642038	0.194074	0.959693	0.805926	0.975449	0.533333	0.498231	0.388861	0
DE_1	ENSG00000145901.15	TNIP1	mRNA	mRNA	introns	1823	1120	0.038217	-0.642024	0.873296	0.961398	0.126704	0.949009	0.380564	0.381584	0.490547	0
DE_1	ENSG00000143942.4	CHAC2	mRNA	mRNA	introns	66	35	0.0449434	-0.642016	0.85584	0.959711	0.14416	0.949009	0.346535	0.376153	0.48478	0
ES_1	ENSG00000229348.1	HYI-AS1	lncRNA	lncRNA	introns	79	24	0.0265287	-0.642016	0.778769	0.959693	0.221231	0.949009	0.23301	0.250253	0.342482	0
DE_1	ENSG00000285741.1	AC005999.2	lncRNA	lncRNA	introns	24	57	0.128698	0.641994	0.153714	0.959693	0.846286	0.98471	0.703704	0.668076	0.563284	0
DE_2	ENSG00000149089.12	APIP	mRNA	mRNA	introns	1378	2273	0.0751557	0.641974	0.111519	0.959693	0.888481	0.993357	0.622569	0.621638	0.512878	0
DE_1	ENSG00000078668.13	VDAC3	mRNA	mRNA	introns	451	716	0.0779819	0.641955	0.127167	0.959693	0.872833	0.990359	0.613539	0.610958	0.501593	0
ES_1	ENSG00000149451.17	ADAM33	mRNA	mRNA	introns	65	27	0.00881875	-0.641951	0.802737	0.959693	0.197263	0.949009	0.293478	0.314992	0.417774	0
DE_2	ENSG00000259548.1	AC021483.1	lncRNA	lncRNA	introns	41	34	0.0282121	-0.641899	0.864265	0.960593	0.135735	0.949009	0.453333	0.498981	0.608463	0
DE_2	ENSG00000167862.9	MRPL58	mRNA	mRNA	introns	121	288	0.0656906	0.641898	0.128568	0.959693	0.871432	0.990067	0.704156	0.696415	0.595164	0
DE_1	ENSG00000114166.7	KAT2B	mRNA	mRNA	introns	283	178	0.0429838	-0.64185	0.868893	0.960933	0.131107	0.949009	0.386117	0.39266	0.502188	0
DE_1	ENSG00000063241.7	ISOC2	mRNA	mRNA	introns	174	156	0.01728	-0.641748	0.871756	0.961109	0.128244	0.949009	0.472727	0.481918	0.592055	0
DE_2	ENSG00000133606.10	MKRN1	mRNA	mRNA	introns	3330	5353	0.0871087	0.641714	0.110537	0.959693	0.889463	0.993442	0.616492	0.616099	0.507055	0
ES_2	ENSG00000167105.7	TMEM92	mRNA	mRNA	introns	48	27	0.0155245	-0.641691	0.828698	0.959711	0.171302	0.949009	0.36	0.394177	0.503749	0
ES_2	ENSG00000131831.17	RAI2	mRNA	mRNA	introns	56	31	0.0293421	-0.641664	0.827883	0.959711	0.172117	0.949009	0.356322	0.385667	0.494801	0
ES_1	ENSG00000151572.17	ANO4	mRNA	mRNA	introns	3227	1170	0.0162881	-0.641663	0.804563	0.959693	0.195437	0.949009	0.266091	0.266508	0.36178	0
DE_1	ENSG00000111087.9	GLI1	mRNA	mRNA	introns	128	104	0.0365012	-0.641634	0.866472	0.960933	0.133528	0.949009	0.448276	0.461405	0.57201	0
DE_1	ENSG00000188185.11	LINC00265	lncRNA	lncRNA	introns	538	383	0.0385767	-0.641633	0.873654	0.961458	0.126346	0.949009	0.415852	0.419154	0.529591	1
DE_1	ENSG00000120457.11	KCNJ5	mRNA	mRNA	introns	102	74	0.0330555	-0.641615	0.864513	0.960593	0.135487	0.949009	0.420455	0.437777	0.548483	0
ES_1	ENSG00000237742.6	AL365259.1	lncRNA	lncRNA	introns	10601	3190	0.0175473	-0.641607	0.791592	0.959693	0.208408	0.949009	0.23131	0.231433	0.319623	0
ES_2	ENSG00000141431.11	ASXL3	mRNA	mRNA	introns	157	83	0.0140717	-0.641551	0.84064	0.959711	0.15936	0.949009	0.345833	0.35627	0.46334	0
DE_2	ENSG00000258725.1	PRC1-AS1	lncRNA	lncRNA	introns	158	142	0.0305754	-0.641517	0.882247	0.961585	0.117753	0.949009	0.473333	0.484799	0.5948	0
DE_1	ENSG00000159733.13	ZFYVE28	mRNA	mRNA	introns	639	964	0.0986213	0.641509	0.126063	0.959693	0.873937	0.990534	0.601372	0.599486	0.489667	0
DE_1	ENSG00000134444.14	RELCH	mRNA	mRNA	introns	5489	4101	0.0198869	-0.641493	0.877531	0.9615	0.122469	0.949009	0.427633	0.42795	0.538531	0
ES_1	ENSG00000285184.2	AC244033.2	lncRNA	lncRNA	introns	363	283	0.0680787	0.641474	0.167549	0.959693	0.832451	0.982002	0.43808	0.434964	0.330426	0
DE_1	ENSG00000262001.1	DLGAP1-AS2	lncRNA	lncRNA	introns	625	1255	0.0534482	0.641471	0.133791	0.959693	0.866209	0.988455	0.667553	0.666016	0.56109	0
ES_2	ENSG00000110851.11	PRDM4	mRNA	mRNA	introns	501	240	0.0215207	-0.641465	0.842973	0.959711	0.157027	0.949009	0.323887	0.327175	0.431347	0
ES_1	ENSG00000181982.18	CCDC149	mRNA	mRNA	introns	1054	339	0.0210258	-0.641429	0.79647	0.959693	0.20353	0.949009	0.24336	0.244618	0.335609	0
DE_1	ENSG00000227811.2	INKA2-AS1	lncRNA	lncRNA	introns	18	39	0.189201	0.641428	0.163562	0.959693	0.836438	0.982549	0.684211	0.632049	0.524085	0
DE_1	ENSG00000198088.10	NUP62CL	mRNA	mRNA	introns	165	142	0.0456166	-0.641386	0.870269	0.960993	0.129731	0.949009	0.462541	0.472439	0.582786	0
DE_2	ENSG00000164244.20	PRRC1	mRNA	mRNA	introns	1341	840	0.0389651	-0.641371	0.888115	0.962059	0.111885	0.949009	0.385144	0.386709	0.49585	0
ES_2	ENSG00000233912.1	AC026202.2	lncRNA	lncRNA	introns	55	21	0.0260932	-0.64133	0.811777	0.959693	0.188223	0.949009	0.276316	0.307623	0.409334	0
DE_1	ENSG00000141485.16	SLC13A5	mRNA	mRNA	introns	25	74	0.0816935	0.641313	0.166101	0.959693	0.833899	0.98212	0.747475	0.720354	0.622858	0
ES_1	ENSG00000164754.14	RAD21	mRNA	mRNA	introns	3297	1072	0.015971	-0.641304	0.79725	0.959693	0.20275	0.949009	0.245365	0.245767	0.336976	0
ES_2	ENSG00000198768.10	APCDD1L	mRNA	mRNA	introns	217	131	0.0128165	-0.641299	0.845842	0.959711	0.154158	0.949009	0.376437	0.383762	0.492726	0
DE_2	ENSG00000254035.1	AC104117.3	lncRNA	lncRNA	introns	44	26	0.0367575	-0.64129	0.856947	0.959849	0.143053	0.949009	0.371429	0.420753	0.531166	0
DE_2	ENSG00000118200.14	CAMSAP2	mRNA	mRNA	introns	6999	3681	0.0459263	-0.641237	0.884909	0.9616	0.115091	0.949009	0.344663	0.344973	0.450974	0
DE_2	ENSG00000172354.9	GNB2	mRNA	mRNA	introns	40	86	0.116506	0.641142	0.136402	0.959693	0.863598	0.987868	0.68254	0.656266	0.550401	0
ES_1	ENSG00000182511.11	FES	mRNA	mRNA	introns	46	18	0.0133124	-0.641134	0.795788	0.959693	0.204212	0.949009	0.28125	0.31202	0.414281	0
ES_1	ENSG00000183684.7	ALYREF	mRNA	mRNA	introns	101	43	0.0117501	-0.641129	0.80589	0.959693	0.19411	0.949009	0.298611	0.312291	0.414587	0
ES_2	ENSG00000183337.16	BCOR	mRNA	mRNA	introns	1655	848	0.0271591	-0.641123	0.847499	0.959711	0.152501	0.949009	0.338793	0.339779	0.445249	0
ES_2	ENSG00000014164.6	ZC3H3	mRNA	mRNA	introns	763	754	0.0485405	0.641071	0.141648	0.959693	0.858352	0.987101	0.497034	0.495352	0.386286	0
ES_2	ENSG00000169609.13	C15orf40	mRNA	mRNA	introns	97	143	0.050154	0.641062	0.152742	0.959693	0.847258	0.984785	0.595833	0.585089	0.474859	0
DE_1	ENSG00000024526.16	DEPDC1	mRNA	mRNA	introns	798	469	0.0513217	-0.641053	0.871108	0.961018	0.128892	0.949009	0.370166	0.372518	0.480738	0
ES_1	ENSG00000186472.19	PCLO	mRNA	mRNA	introns	8162	2934	0.0194792	-0.641022	0.803911	0.959693	0.196089	0.949009	0.26442	0.264584	0.359404	1
ES_1	ENSG00000255036.6	STRA6LP	lncRNA	lncRNA	introns	548	205	0.0174814	-0.64101	0.805298	0.959693	0.194702	0.949009	0.272244	0.274715	0.37133	0
ES_2	ENSG00000160336.14	ZNF761	mRNA	mRNA	introns	24	46	0.0369415	0.641007	0.171067	0.959693	0.828933	0.981449	0.657143	0.620836	0.512194	0
DE_1	ENSG00000006712.14	PAF1	mRNA	mRNA	introns	140	126	0.0173465	-0.640985	0.870172	0.960993	0.129828	0.949009	0.473684	0.485062	0.594965	0
DE_1	ENSG00000125741.4	OPA3	mRNA	mRNA	introns	1128	2250	0.0384452	0.640981	0.133061	0.959693	0.866939	0.98863	0.666075	0.665219	0.560292	0
ES_1	ENSG00000117525.13	F3	mRNA	mRNA	introns	236	74	0.0273811	-0.640976	0.79442	0.959693	0.20558	0.949009	0.23871	0.244354	0.335221	0
ES_1	ENSG00000107372.12	ZFAND5	mRNA	mRNA	introns	2087	1835	0.0410882	0.640933	0.163191	0.959693	0.836809	0.982705	0.467874	0.467347	0.36007	0
DE_2	ENSG00000248508.6	SRP14-AS1	lncRNA	lncRNA	introns	273	608	0.0757673	0.640869	0.124042	0.959693	0.875958	0.990934	0.690125	0.68649	0.58408	0
DE_1	ENSG00000136295.14	TTYH3	mRNA	mRNA	introns	5952	8949	0.0814742	0.640844	0.124413	0.959693	0.875587	0.990845	0.600564	0.600361	0.490694	0
DE_1	ENSG00000158423.16	RIBC1	mRNA	mRNA	introns	50	42	0.0445243	-0.640826	0.859382	0.960102	0.140618	0.949009	0.456522	0.489364	0.59908	0
ES_1	ENSG00000177614.10	PGBD5	mRNA	mRNA	introns	5406	1593	0.0257319	-0.640809	0.789555	0.959693	0.210445	0.949009	0.227604	0.227844	0.315107	1
ES_1	ENSG00000156113.22	KCNMA1	mRNA	mRNA	introns	8260	2847	0.0155477	-0.640803	0.800976	0.959693	0.199024	0.949009	0.256325	0.256487	0.34975	0
DE_1	ENSG00000203684.5	IBA57-DT	lncRNA	lncRNA	introns	77	47	0.0533014	-0.640802	0.858221	0.95996	0.141779	0.949009	0.379032	0.40342	0.51323	0
DE_1	ENSG00000079387.13	SENP1	mRNA	mRNA	introns	1839	1356	0.0331254	-0.640744	0.876405	0.9615	0.123595	0.949009	0.424413	0.425365	0.535774	0
ES_2	ENSG00000245149.3	RNF139-AS1	lncRNA	lncRNA	introns	40	16	0.019648	-0.640639	0.820837	0.959693	0.179163	0.949009	0.285714	0.329271	0.433539	0
ES_2	ENSG00000151470.12	C4orf33	mRNA	mRNA	introns	32	42	0.0858013	0.640635	0.163982	0.959693	0.836018	0.98253	0.567568	0.532688	0.422355	0
DE_1	ENSG00000101986.11	ABCD1	mRNA	mRNA	introns	735	1443	0.104063	0.640631	0.133045	0.959693	0.866955	0.98863	0.662534	0.661203	0.555917	0
ES_1	ENSG00000155729.12	KCTD18	mRNA	mRNA	introns	317	94	0.025131	-0.640623	0.788861	0.959693	0.211139	0.949009	0.22871	0.23285	0.321205	0
ES_1	ENSG00000185800.11	DMWD	mRNA	mRNA	introns	138	61	0.00851959	-0.640577	0.810095	0.959693	0.189905	0.949009	0.306533	0.316474	0.419212	0
ES_1	ENSG00000066654.13	THUMPD1	mRNA	mRNA	introns	398	172	0.0129721	-0.640569	0.81182	0.959693	0.18818	0.949009	0.301754	0.305175	0.406425	0
ES_2	ENSG00000067704.9	IARS2	mRNA	mRNA	introns	854	317	0.032414	-0.64056	0.829801	0.959711	0.170199	0.949009	0.270709	0.27263	0.368812	1
ES_2	ENSG00000117569.18	PTBP2	mRNA	mRNA	introns	8212	6444	0.0685232	0.640486	0.142128	0.959693	0.857872	0.987101	0.439683	0.439516	0.334683	0
DE_2	ENSG00000151304.5	SRFBP1	mRNA	mRNA	introns	3451	2090	0.0376727	-0.640485	0.888245	0.962059	0.111755	0.949009	0.377188	0.3778	0.486267	0
ES_2	ENSG00000171840.11	NINJ2	mRNA	mRNA	introns	35	53	0.0680286	0.640413	0.162359	0.959693	0.837641	0.982869	0.602273	0.57293	0.462549	1
ES_1	ENSG00000225177.5	FLJ46906	lncRNA	lncRNA	introns	62	56	0.0526699	0.640395	0.176511	0.959693	0.823489	0.979464	0.474576	0.457213	0.350815	0
ES_1	ENSG00000285407.1	AL033530.1	lncRNA	lncRNA	introns	377	118	0.027332	-0.640393	0.793782	0.959693	0.206218	0.949009	0.238384	0.241895	0.332161	0
ES_1	ENSG00000272162.1	AL024498.2	mRNA	mRNA	introns	94	82	0.0508689	0.640388	0.172502	0.959693	0.827498	0.980693	0.465909	0.454294	0.348142	0
ES_2	ENSG00000169862.18	CTNND2	mRNA	mRNA	introns	9210	3165	0.0213767	-0.640363	0.826896	0.959711	0.173104	0.949009	0.255758	0.255934	0.349021	0
ES_1	ENSG00000112576.12	CCND3	mRNA	mRNA	introns	222	184	0.0483316	0.64031	0.167505	0.959693	0.832495	0.982002	0.453202	0.448193	0.342583	1
ES_2	ENSG00000187323.11	DCC	mRNA	mRNA	introns	1012	499	0.0131247	-0.64031	0.845066	0.959711	0.154934	0.949009	0.330245	0.331863	0.436361	0
ES_1	ENSG00000149084.12	HSD17B12	mRNA	mRNA	introns	1434	1158	0.0367935	0.640253	0.164156	0.959693	0.835844	0.98253	0.446759	0.445976	0.340575	0
ES_1	ENSG00000118496.4	FBXO30	mRNA	mRNA	introns	1738	550	0.0184535	-0.640208	0.794717	0.959693	0.205283	0.949009	0.240385	0.241143	0.331221	0
DE_1	ENSG00000005022.5	SLC25A5	mRNA	mRNA	introns	46	113	0.130208	0.640193	0.154177	0.959693	0.845823	0.98471	0.710692	0.693126	0.591707	0
ES_1	ENSG00000076351.12	SLC46A1	mRNA	mRNA	introns	110	47	0.0117924	-0.640193	0.806118	0.959693	0.193882	0.949009	0.299363	0.311885	0.41397	0
DE_1	ENSG00000116521.10	SCAMP3	mRNA	mRNA	introns	114	186	0.142475	0.640181	0.133893	0.959693	0.866107	0.988455	0.62	0.609984	0.500877	0
ES_2	ENSG00000183891.5	TTC32	mRNA	mRNA	introns	120	116	0.0819253	0.640173	0.149339	0.959693	0.850661	0.985213	0.491525	0.480812	0.37273	0
ES_2	ENSG00000188112.8	C6orf132	mRNA	mRNA	introns	721	285	0.0230503	-0.640161	0.833562	0.959711	0.166438	0.949009	0.2833	0.285585	0.38386	0
ES_2	ENSG00000198189.10	HSD17B11	mRNA	mRNA	introns	286	118	0.0269718	-0.640145	0.834735	0.959711	0.165265	0.949009	0.292079	0.297878	0.398023	0
DE_1	ENSG00000092051.16	JPH4	mRNA	mRNA	introns	66	57	0.0308889	-0.640139	0.862576	0.960511	0.137424	0.949009	0.463415	0.487966	0.597621	0
DE_2	ENSG00000260423.1	LINC02367	lncRNA	lncRNA	introns	50	110	0.098834	0.640083	0.13219	0.959693	0.86781	0.988892	0.6875	0.667061	0.562485	0
DE_1	ENSG00000124749.16	COL21A1	mRNA	mRNA	introns	37	74	0.116626	0.640077	0.147142	0.959693	0.852858	0.985982	0.666667	0.640092	0.532976	0
ES_2	ENSG00000171566.11	PLRG1	mRNA	mRNA	introns	296	122	0.026944	-0.640072	0.834697	0.959711	0.165303	0.949009	0.291866	0.297467	0.39754	1
ES_1	ENSG00000141646.13	SMAD4	mRNA	mRNA	introns	2223	850	0.0101777	-0.640055	0.807248	0.959693	0.192752	0.949009	0.276603	0.27721	0.374094	0
ES_2	ENSG00000225830.12	ERCC6	mRNA	mRNA	introns	306	145	0.0213749	-0.640037	0.840433	0.959711	0.159567	0.949009	0.321508	0.326897	0.430794	0
ES_2	ENSG00000256234.1	AC022509.2	lncRNA	lncRNA	introns	50	24	0.0215638	-0.640031	0.82496	0.959711	0.17504	0.949009	0.324324	0.358138	0.465103	0
ES_2	ENSG00000175354.19	PTPN2	mRNA	mRNA	introns	1227	1437	0.0311732	0.640031	0.14165	0.959693	0.85835	0.987101	0.539414	0.538446	0.428114	0
DE_1	ENSG00000146904.8	EPHA1	mRNA	mRNA	introns	408	294	0.0390477	-0.640031	0.872342	0.961246	0.127658	0.949009	0.418803	0.423128	0.533373	0
DE_2	ENSG00000242798.1	AC073842.2	lncRNA	lncRNA	introns	128	243	0.102874	0.640012	0.122112	0.959693	0.877888	0.991199	0.654987	0.646	0.539389	0
DE_2	ENSG00000263212.2	AC004224.2	lncRNA	lncRNA	introns	132	123	0.0279703	-0.639958	0.880992	0.9615	0.119008	0.949009	0.482353	0.495757	0.605065	0
ES_1	ENSG00000090615.14	GOLGA3	mRNA	mRNA	introns	648	598	0.0414582	0.639942	0.164712	0.959693	0.835288	0.982465	0.479936	0.478268	0.370388	0
DE_1	ENSG00000069849.10	ATP1B3	mRNA	mRNA	introns	5162	6771	0.0896409	0.639916	0.122701	0.959693	0.877299	0.991036	0.567418	0.567163	0.456791	0
DE_2	ENSG00000106261.16	ZKSCAN1	mRNA	mRNA	introns	701	1205	0.0931489	0.639902	0.114175	0.959693	0.885825	0.992845	0.632214	0.630445	0.52263	0
ES_1	ENSG00000086666.18	ZFAND6	mRNA	mRNA	introns	8859	8287	0.0318239	0.639854	0.162968	0.959693	0.837032	0.982788	0.48332	0.483198	0.375019	0
ES_2	ENSG00000120156.20	TEK	mRNA	mRNA	introns	245	121	0.0230793	-0.639827	0.84227	0.959711	0.15773	0.949009	0.330601	0.337312	0.442308	0
DE_1	ENSG00000204711.8	C9orf135	mRNA	mRNA	introns	320	254	0.0370926	-0.639824	0.873718	0.961466	0.126282	0.949009	0.442509	0.447806	0.558223	0
DE_1	ENSG00000226383.6	LINC01876	lncRNA	lncRNA	introns	3922	1884	0.0407113	-0.639706	0.865146	0.960765	0.134854	0.949009	0.324492	0.324983	0.428603	0
DE_1	ENSG00000163950.12	SLBP	mRNA	mRNA	introns	810	1203	0.0970901	0.639668	0.126031	0.959693	0.873969	0.990534	0.597615	0.596116	0.486484	0
DE_1	ENSG00000170852.10	KBTBD2	mRNA	mRNA	introns	2079	3311	0.0863005	0.639632	0.126444	0.959693	0.873556	0.990417	0.614286	0.61373	0.504914	0
ES_1	ENSG00000147606.8	SLC26A7	mRNA	mRNA	introns	196	67	0.016791	-0.63959	0.794988	0.959693	0.205012	0.949009	0.254753	0.261639	0.355686	0
ES_2	ENSG00000166454.9	ATMIN	mRNA	mRNA	introns	93	147	0.047446	0.639562	0.152674	0.959693	0.847326	0.984785	0.6125	0.601838	0.492455	0
DE_2	ENSG00000085382.11	HACE1	mRNA	mRNA	introns	4207	2461	0.0341119	-0.639519	0.887075	0.961859	0.112925	0.949009	0.369076	0.369582	0.477333	0
DE_2	ENSG00000254473.1	AL354920.1	lncRNA	lncRNA	introns	108	227	0.0982213	0.639454	0.12569	0.959693	0.87431	0.990606	0.677612	0.667868	0.563486	0
ES_2	ENSG00000203804.4	ADAMTSL4-AS1	lncRNA	lncRNA	introns	409	157	0.0335203	-0.639443	0.829951	0.959711	0.170049	0.949009	0.277385	0.281414	0.378898	0
ES_1	ENSG00000089639.10	GMIP	mRNA	mRNA	introns	129	57	0.00851635	-0.639434	0.809343	0.959693	0.190657	0.949009	0.306452	0.317076	0.419696	0
DE_1	ENSG00000084207.16	GSTP1	mRNA	mRNA	introns	161	297	0.0840509	0.639432	0.134962	0.959693	0.865038	0.988291	0.648472	0.642047	0.535202	0
ES_1	ENSG00000126858.17	RHOT1	mRNA	mRNA	introns	2667	2650	0.0274232	0.639427	0.163494	0.959693	0.836506	0.982549	0.498401	0.498007	0.389078	0
ES_2	ENSG00000134265.12	NAPG	mRNA	mRNA	introns	417	523	0.0333838	0.639387	0.144563	0.959693	0.855437	0.986612	0.556383	0.553637	0.443292	0
ES_1	ENSG00000133103.16	COG6	mRNA	mRNA	introns	4029	1534	0.0145846	-0.639372	0.806825	0.959693	0.193175	0.949009	0.27575	0.276085	0.372668	0
DE_2	ENSG00000218537.1	MIF-AS1	lncRNA	lncRNA	introns	63	189	0.0500001	0.639369	0.144988	0.959693	0.855012	0.986608	0.75	0.738333	0.644316	0
DE_1	ENSG00000228274.3	AL021707.2	lncRNA	lncRNA	introns	206	565	0.045712	0.639319	0.15119	0.959693	0.84881	0.984785	0.732815	0.729399	0.633772	0
ES_2	ENSG00000163584.17	RPL22L1	mRNA	mRNA	introns	320	125	0.0266951	-0.6393	0.830509	0.959711	0.169491	0.949009	0.280899	0.286062	0.384271	0
ES_1	ENSG00000104472.9	CHRAC1	mRNA	mRNA	introns	135	120	0.0436621	0.63924	0.17072	0.959693	0.82928	0.981449	0.470588	0.462535	0.355894	0
DE_1	ENSG00000157954.14	WIPI2	mRNA	mRNA	introns	2175	3454	0.0860541	0.639157	0.126537	0.959693	0.873463	0.990417	0.613608	0.613076	0.504308	0
DE_1	ENSG00000223838.1	AC007091.1	lncRNA	lncRNA	introns	880	614	0.0378089	-0.639125	0.874414	0.9615	0.125586	0.949009	0.410977	0.413002	0.522844	0
DE_1	ENSG00000108469.14	RECQL5	mRNA	mRNA	introns	1689	1470	0.0240206	-0.639095	0.877218	0.9615	0.122782	0.949009	0.465337	0.466297	0.57639	0
DE_2	ENSG00000044446.11	PHKA2	mRNA	mRNA	introns	1492	1103	0.0391854	-0.639094	0.890325	0.962409	0.109675	0.949009	0.425048	0.426375	0.536518	1
ES_1	ENSG00000236077.2	BX119904.3	ncRNA	pseudogene	introns	48	57	0.0629436	0.639091	0.179695	0.959693	0.820305	0.978727	0.542857	0.522714	0.412882	0
DE_2	ENSG00000142168.14	SOD1	mRNA	mRNA	introns	231	638	0.0422534	0.639064	0.134689	0.959693	0.865311	0.988381	0.734177	0.730746	0.635398	0
ES_2	ENSG00000153363.12	LINC00467	lncRNA	lncRNA	introns	155	61	0.034366	-0.639051	0.828905	0.959711	0.171095	0.949009	0.282407	0.293158	0.392423	1
ES_1	ENSG00000105254.11	TBCB	mRNA	mRNA	introns	116	134	0.0222646	0.639046	0.171774	0.959693	0.828226	0.981147	0.536	0.527531	0.417579	0
DE_2	ENSG00000285688.1	AL161443.1	lncRNA	lncRNA	introns	831	642	0.0361025	-0.639041	0.890024	0.962335	0.109976	0.949009	0.435845	0.438186	0.548453	0
ES_1	ENSG00000162073.13	PAQR4	mRNA	mRNA	introns	38	15	0.0118488	-0.638991	0.797673	0.959693	0.202327	0.949009	0.283019	0.320427	0.423385	0
ES_1	ENSG00000262482.1	AC004034.1	lncRNA	lncRNA	introns	38	15	0.0118488	-0.638991	0.797673	0.959693	0.202327	0.949009	0.283019	0.320427	0.423385	0
ES_2	ENSG00000236107.8	AC010127.1	lncRNA	lncRNA	introns	45	49	0.0922837	0.638976	0.162145	0.959693	0.837855	0.98294	0.521277	0.494234	0.385571	0
ES_2	ENSG00000142166.12	IFNAR1	mRNA	mRNA	introns	267	178	0.0101991	-0.638961	0.850404	0.959711	0.149596	0.949009	0.4	0.40576	0.515339	0
ES_2	ENSG00000122140.10	MRPS2	mRNA	mRNA	introns	24	39	0.0759376	0.638938	0.169834	0.959693	0.830166	0.981667	0.619048	0.578191	0.468162	0
DE_1	ENSG00000166676.15	TVP23A	mRNA	mRNA	introns	248	568	0.0687484	0.638916	0.141907	0.959693	0.858093	0.987101	0.696078	0.692661	0.591393	0
ES_2	ENSG00000095015.5	MAP3K1	mRNA	mRNA	introns	1235	475	0.023925	-0.638904	0.832023	0.959711	0.167977	0.949009	0.277778	0.279105	0.37612	1
DE_2	ENSG00000178878.12	APOLD1	mRNA	mRNA	introns	1541	2705	0.0788585	0.638872	0.114014	0.959693	0.885986	0.992885	0.63707	0.636281	0.529073	0
DE_2	ENSG00000115607.9	IL18RAP	mRNA	mRNA	introns	36	16	0.0376668	-0.638825	0.852037	0.959711	0.147963	0.949009	0.307692	0.372541	0.480377	0
DE_2	ENSG00000196376.10	SLC35F1	mRNA	mRNA	introns	8390	4780	0.0332225	-0.638794	0.886323	0.96172	0.113677	0.949009	0.362946	0.363201	0.470355	0
DE_1	ENSG00000142632.16	ARHGEF19	mRNA	mRNA	introns	182	285	0.136743	0.638751	0.130771	0.959693	0.869229	0.98945	0.610278	0.603842	0.494688	0
DE_1	ENSG00000186472.19	PCLO	mRNA	mRNA	introns	1238	850	0.0372055	-0.638738	0.874354	0.9615	0.125646	0.949009	0.407088	0.408534	0.51817	1
ES_2	ENSG00000074706.13	IPCEF1	mRNA	mRNA	introns	215	89	0.0241389	-0.638736	0.83382	0.959711	0.16618	0.949009	0.292763	0.30048	0.400766	0
DE_1	ENSG00000167770.11	OTUB1	mRNA	mRNA	introns	503	354	0.0320662	-0.638734	0.873439	0.961398	0.126561	0.949009	0.413069	0.416599	0.526472	0
DE_1	ENSG00000130733.10	YIPF2	mRNA	mRNA	introns	113	102	0.0173976	-0.638709	0.867888	0.960933	0.132112	0.949009	0.474419	0.488431	0.597831	0
ES_2	ENSG00000092421.16	SEMA6A	mRNA	mRNA	introns	21454	7029	0.0203803	-0.638699	0.823042	0.959693	0.176958	0.949009	0.246779	0.246854	0.337881	0
ES_1	ENSG00000185008.17	ROBO2	mRNA	mRNA	introns	124413	80931	0.044455	0.638694	0.166998	0.959693	0.833002	0.982014	0.394124	0.394115	0.294681	1
DE_2	ENSG00000177189.13	RPS6KA3	mRNA	mRNA	introns	7818	5430	0.0368148	-0.638693	0.890484	0.962473	0.109516	0.949009	0.409873	0.410132	0.519812	0
DE_1	ENSG00000121775.17	TMEM39B	mRNA	mRNA	introns	1038	1448	0.121815	0.638647	0.12493	0.959693	0.87507	0.990713	0.582462	0.581244	0.471333	0
DE_2	ENSG00000236963.6	LINC01141	lncRNA	lncRNA	introns	27	51	0.164944	0.63862	0.136576	0.959693	0.863424	0.987853	0.653846	0.610217	0.501392	0
ES_1	ENSG00000258558.1	AL121852.1	lncRNA	lncRNA	introns	23	28	0.0435414	0.638619	0.186556	0.959693	0.813444	0.977035	0.54902	0.507774	0.398538	1
ES_2	ENSG00000198561.13	CTNND1	mRNA	mRNA	introns	409	448	0.0499076	0.638586	0.143364	0.959693	0.856636	0.986701	0.522754	0.51976	0.4101	0
ES_1	ENSG00000083520.14	DIS3	mRNA	mRNA	introns	1601	625	0.0149539	-0.638565	0.807839	0.959693	0.192161	0.949009	0.280773	0.281615	0.378988	0
ES_1	ENSG00000188186.10	LAMTOR4	mRNA	mRNA	introns	241	235	0.0528396	0.63851	0.168474	0.959693	0.831526	0.981787	0.493697	0.489315	0.380995	0
ES_2	ENSG00000171956.6	FOXB1	mRNA	mRNA	introns	22	40	0.0618555	0.638501	0.168201	0.959693	0.831799	0.981923	0.645161	0.603995	0.494891	0
DE_2	ENSG00000157036.12	EXOG	mRNA	mRNA	introns	1677	2371	0.0966206	0.6385	0.109869	0.959693	0.890131	0.993652	0.585721	0.584873	0.47508	0
ES_2	ENSG00000228649.8	SNHG26	lncRNA	lncRNA	introns	383	446	0.0631022	0.638455	0.144189	0.959693	0.855811	0.986612	0.537998	0.534893	0.424887	1
DE_1	ENSG00000051341.13	POLQ	mRNA	mRNA	introns	3036	1722	0.0387617	-0.638453	0.870336	0.960993	0.129664	0.949009	0.361917	0.362536	0.46958	0
DE_2	ENSG00000145794.16	MEGF10	mRNA	mRNA	introns	1292	812	0.0390948	-0.638412	0.887021	0.961835	0.112979	0.949009	0.385932	0.387547	0.496219	0
ES_1	ENSG00000121486.11	TRMT1L	mRNA	mRNA	introns	2053	622	0.0264565	-0.638407	0.790559	0.959693	0.209441	0.949009	0.232523	0.233157	0.321245	0
ES_1	ENSG00000164949.7	GEM	mRNA	mRNA	introns	222	76	0.0168158	-0.638376	0.794986	0.959693	0.205014	0.949009	0.255034	0.261092	0.354844	0
DE_1	ENSG00000265073.1	AC010761.2	lncRNA	lncRNA	introns	57	150	0.0726294	0.638334	0.1545	0.959693	0.8455	0.984647	0.724638	0.711543	0.613117	0
DE_1	ENSG00000106591.3	MRPL32	mRNA	mRNA	introns	373	270	0.0392251	-0.638322	0.871433	0.961018	0.128567	0.949009	0.419907	0.424617	0.534595	0
DE_1	ENSG00000128283.6	CDC42EP1	mRNA	mRNA	introns	1088	1134	0.0173713	-0.638306	0.876356	0.9615	0.123644	0.949009	0.510351	0.511692	0.619922	0
DE_1	ENSG00000183891.5	TTC32	mRNA	mRNA	introns	324	431	0.112739	0.638283	0.126486	0.959693	0.873514	0.990417	0.570861	0.566845	0.45675	0
ES_2	ENSG00000171813.13	PWWP2B	mRNA	mRNA	introns	104	133	0.0576868	0.638255	0.152755	0.959693	0.847245	0.984785	0.561181	0.55031	0.440167	0
ES_2	ENSG00000105671.11	DDX49	mRNA	mRNA	introns	34	19	0.0107707	-0.638253	0.82659	0.959711	0.17341	0.949009	0.358491	0.406819	0.516312	0
ES_2	ENSG00000175893.11	ZDHHC21	mRNA	mRNA	introns	1658	1797	0.0506486	0.638222	0.141591	0.959693	0.858409	0.987101	0.520116	0.519374	0.409786	0
ES_2	ENSG00000166573.5	GALR1	mRNA	mRNA	introns	21	37	0.0468978	0.638186	0.17698	0.959693	0.82302	0.979464	0.637931	0.593782	0.484321	0
ES_1	ENSG00000113391.18	FAM172A	mRNA	mRNA	introns	10224	3097	0.0188428	-0.638161	0.790615	0.959693	0.209385	0.949009	0.23249	0.232617	0.320549	0
ES_2	ENSG00000265257.5	AP005263.1	lncRNA	lncRNA	introns	47	24	0.013592	-0.638148	0.831159	0.959711	0.168841	0.949009	0.338028	0.373542	0.481329	0
DE_2	ENSG00000255666.6	AP000943.2	lncRNA	lncRNA	introns	323	570	0.0804052	0.638143	0.117513	0.959693	0.882487	0.992419	0.638298	0.634544	0.527331	0
DE_2	ENSG00000108861.8	DUSP3	mRNA	mRNA	introns	389	352	0.0249741	-0.63814	0.888655	0.962175	0.111345	0.949009	0.475034	0.479659	0.589262	0
DE_1	ENSG00000116984.12	MTR	mRNA	mRNA	introns	4155	2253	0.0473502	-0.638084	0.868878	0.960933	0.131122	0.949009	0.351592	0.352048	0.458157	0
DE_1	ENSG00000204524.6	ZNF805	mRNA	mRNA	introns	298	264	0.0170748	-0.638041	0.872936	0.961398	0.127064	0.949009	0.469751	0.475127	0.584842	0
DE_1	ENSG00000128872.9	TMOD2	mRNA	mRNA	introns	119	113	0.0323052	-0.638002	0.865253	0.960765	0.134747	0.949009	0.487069	0.499983	0.608774	0
DE_1	ENSG00000187764.11	SEMA4D	mRNA	mRNA	introns	3277	2337	0.0333262	-0.637997	0.875266	0.9615	0.124734	0.949009	0.416281	0.416819	0.52657	0
DE_1	ENSG00000226091.7	LINC00937	lncRNA	lncRNA	introns	86	186	0.0971624	0.637939	0.143672	0.959693	0.856328	0.986682	0.683824	0.673343	0.569831	0
DE_1	ENSG00000169436.16	COL22A1	mRNA	mRNA	introns	2531	1522	0.0295379	-0.637938	0.871783	0.961109	0.128217	0.949009	0.375524	0.376258	0.484186	0
DE_2	ENSG00000237742.6	AL365259.1	lncRNA	lncRNA	introns	195	124	0.0370812	-0.637936	0.879797	0.9615	0.120203	0.949009	0.388715	0.399415	0.508569	0
ES_1	ENSG00000228430.9	AL162726.3	ncRNA	pseudogene	introns	122	120	0.0459648	0.637924	0.173072	0.959693	0.826928	0.980547	0.495868	0.487265	0.379158	0
DE_2	ENSG00000185909.14	KLHDC8B	mRNA	mRNA	introns	38	71	0.127687	0.63791	0.134728	0.959693	0.865272	0.988375	0.651376	0.620353	0.512218	0
DE_2	ENSG00000127948.15	POR	mRNA	mRNA	introns	1945	3190	0.088875	0.63787	0.112682	0.959693	0.887318	0.993082	0.621227	0.620568	0.512453	1
DE_2	ENSG00000164050.12	PLXNB1	mRNA	mRNA	introns	747	1095	0.100176	0.637854	0.111652	0.959693	0.888348	0.993338	0.594463	0.592605	0.48316	0
ES_2	ENSG00000157613.10	CREB3L1	mRNA	mRNA	introns	194	89	0.0209026	-0.637814	0.835533	0.959711	0.164467	0.949009	0.314488	0.323007	0.426074	0
DE_1	ENSG00000165629.19	ATP5F1C	mRNA	mRNA	introns	1257	2057	0.0738172	0.637796	0.128156	0.959693	0.871844	0.990118	0.6207	0.619801	0.511652	0
ES_1	ENSG00000155287.10	SLC25A28	mRNA	mRNA	introns	409	374	0.0412483	0.637792	0.16654	0.959693	0.83346	0.982014	0.47765	0.475011	0.367694	0
DE_2	ENSG00000120675.5	DNAJC15	mRNA	mRNA	introns	9031	16253	0.0689386	0.637742	0.114621	0.959693	0.885379	0.992779	0.642818	0.642686	0.536185	0
DE_1	ENSG00000259040.5	BLOC1S5-TXNDC5	mRNA	mRNA	introns	836	528	0.0368294	-0.637741	0.871181	0.961018	0.128819	0.949009	0.387097	0.38929	0.497938	0
ES_2	ENSG00000162813.17	BPNT1	mRNA	mRNA	introns	209	82	0.0342609	-0.637683	0.828859	0.959711	0.171141	0.949009	0.281787	0.289706	0.38822	0
DE_2	ENSG00000124140.13	SLC12A5	mRNA	mRNA	introns	76	70	0.0195542	-0.63767	0.874204	0.9615	0.125796	0.949009	0.479452	0.502713	0.611317	0
ES_2	ENSG00000255339.6	AL133352.1	mRNA	mRNA	introns	118	57	0.0217897	-0.637637	0.837705	0.959711	0.162295	0.949009	0.325714	0.339733	0.444601	0
DE_1	ENSG00000109472.13	CPE	mRNA	mRNA	introns	16330	8633	0.0345597	-0.637624	0.868279	0.960933	0.131721	0.949009	0.345832	0.345948	0.451421	0
DE_1	ENSG00000235194.8	PPP1R3E	mRNA	mRNA	introns	70	165	0.0843059	0.63758	0.14985	0.959693	0.85015	0.985004	0.702128	0.690249	0.588882	0
ES_1	ENSG00000155329.11	ZCCHC10	mRNA	mRNA	introns	731	578	0.0491854	0.637575	0.166797	0.959693	0.833203	0.982014	0.441558	0.440022	0.335591	1
DE_1	ENSG00000105357.16	MYH14	mRNA	mRNA	introns	1604	1319	0.0158492	-0.637501	0.87649	0.9615	0.12351	0.949009	0.451249	0.452285	0.562285	0
DE_2	ENSG00000105974.11	CAV1	mRNA	mRNA	introns	114	82	0.0389778	-0.637498	0.877425	0.9615	0.122575	0.949009	0.418367	0.435915	0.545901	0
DE_2	ENSG00000176715.16	ACSF3	mRNA	mRNA	introns	1573	1394	0.0266011	-0.63747	0.891157	0.962632	0.108843	0.949009	0.469835	0.470991	0.580712	0
DE_2	ENSG00000159147.17	DONSON	mRNA	mRNA	introns	101	294	0.0445327	0.637466	0.141416	0.959693	0.858584	0.987101	0.744304	0.736863	0.642876	0
DE_2	ENSG00000196724.12	ZNF418	mRNA	mRNA	introns	446	928	0.0401034	0.637436	0.121368	0.959693	0.878632	0.991445	0.6754	0.673046	0.569584	0
DE_1	ENSG00000101966.12	XIAP	mRNA	mRNA	introns	5320	9320	0.0928587	0.637386	0.12947	0.959693	0.87053	0.989913	0.636612	0.636411	0.52947	1
DE_1	ENSG00000243176.5	AC092944.1	lncRNA	lncRNA	introns	523	323	0.0422058	-0.637377	0.869008	0.960933	0.130992	0.949009	0.381797	0.385324	0.493697	0
ES_1	ENSG00000180773.14	SLC36A4	mRNA	mRNA	introns	4269	1383	0.0147607	-0.637375	0.795299	0.959693	0.204701	0.949009	0.244692	0.245	0.335444	0
ES_1	ENSG00000169087.10	HSPBAP1	mRNA	mRNA	introns	1400	1040	0.0507664	0.637374	0.166462	0.959693	0.833538	0.982014	0.42623	0.425417	0.322487	0
DE_2	ENSG00000161813.21	LARP4	mRNA	mRNA	introns	7141	11745	0.0738887	0.637332	0.112508	0.959693	0.887492	0.993082	0.621889	0.62171	0.513759	0
DE_1	ENSG00000160336.14	ZNF761	mRNA	mRNA	introns	119	275	0.0445404	0.63731	0.145836	0.959693	0.854164	0.986242	0.69797	0.690894	0.589658	0
DE_1	ENSG00000185015.7	CA13	mRNA	mRNA	introns	497	323	0.031923	-0.637308	0.870552	0.960993	0.129448	0.949009	0.393902	0.397562	0.506528	0
ES_2	ENSG00000189184.11	PCDH18	mRNA	mRNA	introns	148	62	0.0273857	-0.637266	0.826067	0.959711	0.173933	0.949009	0.295238	0.306475	0.40735	0
DE_2	ENSG00000214559.3	AC019077.1	lncRNA	lncRNA	introns	141	230	0.106636	0.637256	0.119074	0.959693	0.880926	0.992269	0.619946	0.610796	0.502237	0
ES_2	ENSG00000130723.19	PRRC2B	mRNA	mRNA	introns	4644	4732	0.0476164	0.637237	0.141546	0.959693	0.858454	0.987101	0.504693	0.504421	0.395557	1
DE_1	ENSG00000116017.10	ARID3A	mRNA	mRNA	introns	5357	9771	0.0351549	0.637234	0.130767	0.959693	0.869233	0.98945	0.645888	0.645695	0.539535	0
DE_2	ENSG00000081052.12	COL4A4	mRNA	mRNA	introns	327	172	0.0445782	-0.637223	0.878996	0.9615	0.121004	0.949009	0.344689	0.351326	0.457223	0
DE_2	ENSG00000144821.9	MYH15	mRNA	mRNA	introns	151	93	0.0420899	-0.637216	0.8759	0.9615	0.1241	0.949009	0.381148	0.395096	0.503936	0
ES_2	ENSG00000153898.12	MCOLN2	mRNA	mRNA	introns	335	320	0.0834135	0.637178	0.145103	0.959693	0.854897	0.986565	0.48855	0.484698	0.376863	0
DE_1	ENSG00000028310.17	BRD9	mRNA	mRNA	introns	3020	4305	0.0886731	0.637165	0.125098	0.959693	0.874902	0.990713	0.587713	0.587302	0.477808	0
DE_2	ENSG00000152127.8	MGAT5	mRNA	mRNA	introns	11693	5471	0.0396536	-0.637162	0.879282	0.9615	0.120718	0.949009	0.318749	0.318935	0.421402	0
DE_2	ENSG00000233527.8	ZNF529-AS1	lncRNA	lncRNA	introns	605	1240	0.0395034	0.63715	0.120407	0.959693	0.879593	0.991892	0.672087	0.670329	0.56661	0
ES_2	ENSG00000100300.17	TSPO	mRNA	mRNA	introns	32	67	0.0348959	0.637127	0.169804	0.959693	0.830196	0.981667	0.676768	0.651816	0.54622	0
DE_2	ENSG00000224660.1	SH3BP5-AS1	lncRNA	lncRNA	introns	238	147	0.0422097	-0.637114	0.879377	0.9615	0.120623	0.949009	0.381818	0.39064	0.499247	0
DE_2	ENSG00000118096.7	IFT46	mRNA	mRNA	introns	80	156	0.0888477	0.637071	0.127402	0.959693	0.872598	0.990326	0.661017	0.646969	0.540947	0
ES_1	ENSG00000131467.10	PSME3	mRNA	mRNA	introns	480	206	0.0118446	-0.637068	0.810339	0.959693	0.189661	0.949009	0.300292	0.303109	0.403488	0
ES_2	ENSG00000178307.9	TMEM11	mRNA	mRNA	introns	180	262	0.0401721	0.637041	0.150284	0.959693	0.849716	0.984919	0.59276	0.586966	0.477483	0
DE_2	ENSG00000168010.10	ATG16L2	mRNA	mRNA	introns	253	181	0.0325964	-0.637025	0.882919	0.9616	0.117081	0.949009	0.417051	0.424959	0.53472	0
ES_1	ENSG00000137824.15	RMDN3	mRNA	mRNA	introns	273	286	0.0356405	0.637013	0.167185	0.959693	0.832815	0.982014	0.511628	0.507874	0.398901	0
DE_1	ENSG00000134917.9	ADAMTS8	mRNA	mRNA	introns	275	198	0.0328053	-0.637007	0.869274	0.960933	0.130726	0.949009	0.418605	0.424995	0.534753	0
ES_1	ENSG00000028310.17	BRD9	mRNA	mRNA	introns	1299	1007	0.0482221	0.63697	0.166252	0.959693	0.833748	0.982028	0.436687	0.435819	0.331887	0
ES_2	ENSG00000227160.3	THEM7P	ncRNA	pseudogene	introns	23	35	0.0693349	0.636966	0.165788	0.959693	0.834212	0.982332	0.603448	0.559112	0.449188	1
ES_1	ENSG00000172889.15	EGFL7	mRNA	mRNA	introns	64	66	0.0481912	0.636956	0.180838	0.959693	0.819162	0.978448	0.507692	0.491665	0.38347	0
DE_1	ENSG00000146530.13	VWDE	mRNA	mRNA	introns	542	387	0.0386919	-0.63695	0.871949	0.961116	0.128051	0.949009	0.416577	0.419827	0.52947	0
ES_2	ENSG00000184988.8	TMEM106A	mRNA	mRNA	introns	33	58	0.0485076	0.636914	0.165256	0.959693	0.834744	0.982383	0.637363	0.609453	0.500884	0
DE_1	ENSG00000185267.9	CDNF	mRNA	mRNA	introns	172	320	0.0839228	0.636888	0.136058	0.959693	0.863942	0.988032	0.650407	0.644462	0.538257	0
DE_1	ENSG00000177570.14	SAMD12	mRNA	mRNA	introns	7448	4233	0.0279168	-0.636879	0.870124	0.960993	0.129876	0.949009	0.362383	0.362635	0.469415	1
ES_1	ENSG00000140993.10	TIGD7	mRNA	mRNA	introns	71	83	0.0350902	0.636834	0.176592	0.959693	0.823408	0.979464	0.538961	0.525266	0.415744	0
ES_2	ENSG00000187498.15	COL4A1	mRNA	mRNA	introns	1634	788	0.0184731	-0.636828	0.843035	0.959711	0.156965	0.949009	0.325351	0.326349	0.429637	0
DE_1	ENSG00000174306.21	ZHX3	mRNA	mRNA	introns	799	714	0.0189718	-0.636802	0.875518	0.9615	0.124482	0.949009	0.47191	0.473904	0.583442	0
DE_1	ENSG00000167601.11	AXL	mRNA	mRNA	introns	1001	843	0.0162316	-0.636794	0.875385	0.9615	0.124615	0.949009	0.457158	0.458798	0.568617	0
DE_1	ENSG00000065600.12	TMEM206	mRNA	mRNA	introns	3537	1936	0.0477971	-0.636777	0.868594	0.960933	0.131406	0.949009	0.353737	0.35427	0.460348	0
DE_2	ENSG00000125846.15	ZNF133	mRNA	mRNA	introns	905	1968	0.0461671	0.636765	0.122451	0.959693	0.877549	0.991175	0.684998	0.683888	0.581838	0
DE_1	ENSG00000115155.17	OTOF	mRNA	mRNA	introns	38	63	0.140507	0.636757	0.149968	0.959693	0.850032	0.984981	0.623762	0.593986	0.48478	0
DE_2	ENSG00000114120.12	SLC25A36	mRNA	mRNA	introns	3248	4459	0.0938194	0.636668	0.109769	0.959693	0.890231	0.993652	0.578565	0.57812	0.468481	0
ES_1	ENSG00000115425.13	PECR	mRNA	mRNA	introns	1521	440	0.0245169	-0.636653	0.785932	0.959693	0.214068	0.949009	0.224375	0.22522	0.311266	1
ES_1	ENSG00000234072.1	AC074117.1	lncRNA	lncRNA	introns	759	223	0.0249003	-0.636647	0.786861	0.959693	0.213139	0.949009	0.227088	0.228791	0.315644	0
ES_2	ENSG00000206549.13	PRSS50	mRNA	mRNA	introns	51	59	0.0790594	0.636633	0.163966	0.959693	0.836034	0.98253	0.536364	0.513159	0.404047	1
ES_1	ENSG00000184857.7	TMEM186	mRNA	mRNA	introns	306	133	0.0130466	-0.636632	0.809792	0.959693	0.190208	0.949009	0.302961	0.307387	0.408279	0
DE_2	ENSG00000110723.11	EXPH5	mRNA	mRNA	introns	661	464	0.0319837	-0.636603	0.887751	0.961974	0.112249	0.949009	0.412444	0.415487	0.524963	0
DE_1	ENSG00000072121.15	ZFYVE26	mRNA	mRNA	introns	2529	1970	0.0278605	-0.636603	0.875881	0.9615	0.124119	0.949009	0.437875	0.438547	0.548398	1
ES_2	ENSG00000197993.8	KEL	mRNA	mRNA	introns	79	105	0.0720229	0.636586	0.157082	0.959693	0.842918	0.98413	0.570652	0.556684	0.446819	0
ES_2	ENSG00000160298.17	C21orf58	mRNA	mRNA	introns	294	477	0.0248213	0.636579	0.150366	0.959693	0.849634	0.984916	0.618677	0.615394	0.5072	0
DE_2	ENSG00000165802.22	NSMF	mRNA	mRNA	introns	101	213	0.0985512	0.636474	0.12741	0.959693	0.87259	0.990326	0.678344	0.668001	0.564141	0
ES_2	ENSG00000143797.11	MBOAT2	mRNA	mRNA	introns	3137	1009	0.0272595	-0.63647	0.820385	0.959693	0.179615	0.949009	0.243367	0.243875	0.333948	0
ES_2	ENSG00000267395.5	DM1-AS	lncRNA	lncRNA	introns	48	28	0.0112431	-0.636463	0.829882	0.959711	0.170118	0.949009	0.368421	0.401973	0.510976	0
DE_1	ENSG00000160908.14	ZNF394	mRNA	mRNA	introns	392	688	0.0951067	0.636461	0.131781	0.959693	0.868219	0.988892	0.637037	0.63431	0.52737	0
ES_1	ENSG00000079102.16	RUNX1T1	mRNA	mRNA	introns	16238	5065	0.0153216	-0.636452	0.792119	0.959693	0.207881	0.949009	0.23776	0.23784	0.326644	0
DE_1	ENSG00000104626.14	ERI1	mRNA	mRNA	introns	9717	12886	0.0651393	0.636434	0.124036	0.959693	0.875964	0.990934	0.570101	0.569968	0.460228	1
DE_1	ENSG00000196092.12	PAX5	mRNA	mRNA	introns	59	132	0.10455	0.636416	0.148285	0.959693	0.851715	0.985566	0.691099	0.676261	0.573345	0
DE_1	ENSG00000135940.6	COX5B	mRNA	mRNA	introns	46	74	0.136338	0.636408	0.146549	0.959693	0.853451	0.986126	0.616667	0.5916	0.482372	0
DE_2	ENSG00000113761.11	ZNF346	mRNA	mRNA	introns	2245	3311	0.0917421	0.636303	0.11117	0.959693	0.88883	0.993442	0.595932	0.595318	0.48624	0
ES_1	ENSG00000177697.18	CD151	mRNA	mRNA	introns	50	16	0.0145801	-0.636293	0.785141	0.959693	0.214859	0.949009	0.242424	0.270161	0.365224	0
ES_2	ENSG00000197951.9	ZNF71	mRNA	mRNA	introns	220	131	0.0114767	-0.636284	0.846938	0.959711	0.153062	0.949009	0.373219	0.380411	0.48831	0
DE_2	ENSG00000136237.18	RAPGEF5	mRNA	mRNA	introns	2894	1956	0.0366251	-0.636214	0.888704	0.962175	0.111296	0.949009	0.403299	0.404002	0.51304	0
ES_1	ENSG00000144583.4	MARCH4	mRNA	mRNA	introns	731	215	0.0249266	-0.636191	0.786728	0.959693	0.213272	0.949009	0.227273	0.22904	0.315882	0
ES_1	ENSG00000255388.5	AC021006.2	lncRNA	lncRNA	introns	36	36	0.0455629	0.636133	0.187083	0.959693	0.812917	0.976832	0.5	0.471435	0.364631	0
ES_2	ENSG00000139428.11	MMAB	mRNA	mRNA	introns	268	132	0.022127	-0.636114	0.840779	0.959711	0.159221	0.949009	0.33	0.336096	0.440331	1
ES_1	ENSG00000133641.17	C12orf29	mRNA	mRNA	introns	618	234	0.0170103	-0.636097	0.804184	0.959693	0.195816	0.949009	0.274648	0.276822	0.372999	0
DE_2	ENSG00000267318.1	AC005702.1	mRNA	mRNA	introns	29	23	0.021889	-0.636078	0.857423	0.959901	0.142577	0.949009	0.442308	0.507319	0.615424	0
DE_2	ENSG00000105053.10	VRK3	mRNA	mRNA	introns	1119	931	0.0160357	-0.63606	0.889745	0.962304	0.110255	0.949009	0.454146	0.45582	0.565546	0
ES_1	ENSG00000167346.7	MMP26	mRNA	mRNA	introns	249	214	0.0391585	0.636054	0.168701	0.959693	0.831299	0.981769	0.462203	0.457804	0.352045	0
DE_2	ENSG00000079101.16	CLUL1	mRNA	mRNA	introns	17	49	0.0767214	0.636035	0.151224	0.959693	0.848776	0.984785	0.742424	0.69481	0.594317	0
ES_2	ENSG00000175866.15	BAIAP2	mRNA	mRNA	introns	425	240	0.0155854	-0.636033	0.846375	0.959711	0.153625	0.949009	0.360902	0.364659	0.471447	1
ES_1	ENSG00000255650.5	FAM222A-AS1	lncRNA	lncRNA	introns	33	37	0.05037	0.636025	0.181156	0.959693	0.818844	0.978318	0.528571	0.498749	0.390345	0
ES_1	ENSG00000152954.11	NRSN1	mRNA	mRNA	introns	27	27	0.0583131	0.635989	0.189824	0.959693	0.810176	0.97624	0.5	0.462165	0.35607	0
ES_2	ENSG00000180815.14	MAP3K15	mRNA	mRNA	introns	281	157	0.029615	-0.635966	0.84447	0.959711	0.15553	0.949009	0.358447	0.364148	0.470887	0
ES_2	ENSG00000197006.13	METTL9	mRNA	mRNA	introns	474	658	0.041669	0.63596	0.14646	0.959693	0.85354	0.986162	0.581272	0.579009	0.469511	1
DE_2	ENSG00000281039.1	AC005154.5	mRNA	mRNA	introns	17	43	0.137065	0.635776	0.155181	0.959693	0.844819	0.984473	0.716667	0.662284	0.557939	0
ES_2	ENSG00000113649.11	TCERG1	mRNA	mRNA	introns	2763	2428	0.054663	0.635773	0.143028	0.959693	0.856972	0.986801	0.467733	0.467253	0.360808	0
DE_1	ENSG00000204991.10	SPIRE2	mRNA	mRNA	introns	1405	2888	0.0617002	0.635764	0.135972	0.959693	0.864028	0.988032	0.672723	0.67206	0.568772	0
DE_2	ENSG00000117266.15	CDK18	mRNA	mRNA	introns	486	281	0.0504895	-0.635717	0.88191	0.9615	0.11809	0.949009	0.366362	0.370732	0.477906	0
ES_1	ENSG00000258982.1	AL133523.1	lncRNA	lncRNA	introns	1282	490	0.0136704	-0.635683	0.805155	0.959693	0.194845	0.949009	0.276524	0.27757	0.373805	0
DE_1	ENSG00000184698.5	OR51M1	mRNA	mRNA	introns	23	54	0.106974	0.635672	0.163529	0.959693	0.836471	0.982549	0.701299	0.664052	0.559909	0
DE_1	ENSG00000131844.15	MCCC2	mRNA	mRNA	introns	1088	1642	0.0938793	0.635667	0.127184	0.959693	0.872816	0.990359	0.601465	0.600368	0.491598	0
ES_1	ENSG00000182175.14	RGMA	mRNA	mRNA	introns	1851	753	0.0138398	-0.635622	0.809187	0.959693	0.190813	0.949009	0.289171	0.289897	0.3881	0
DE_2	ENSG00000060718.21	COL11A1	mRNA	mRNA	introns	1117	631	0.0493296	-0.635555	0.883146	0.9616	0.116854	0.949009	0.360984	0.36289	0.469461	0
DE_2	ENSG00000184402.14	SS18L1	mRNA	mRNA	introns	1095	2359	0.0457373	0.635463	0.12241	0.959693	0.87759	0.991175	0.682976	0.682052	0.579994	0
DE_1	ENSG00000120549.17	KIAA1217	mRNA	mRNA	introns	10435	6421	0.0277567	-0.635462	0.871837	0.961115	0.128163	0.949009	0.380933	0.381109	0.488908	1
ES_2	ENSG00000203778.7	FAM229B	mRNA	mRNA	introns	66	27	0.0238554	-0.635447	0.818157	0.959693	0.181843	0.949009	0.290323	0.315931	0.417735	0
ES_1	ENSG00000141580.15	WDR45B	mRNA	mRNA	introns	1080	1101	0.0281358	0.635365	0.165359	0.959693	0.834641	0.982383	0.504814	0.503856	0.395326	0
ES_1	ENSG00000172031.6	EPHX4	mRNA	mRNA	introns	74	63	0.074343	0.635339	0.175694	0.959693	0.824306	0.979791	0.459854	0.445157	0.340595	0
ES_1	ENSG00000117399.13	CDC20	mRNA	mRNA	introns	235	74	0.0274976	-0.635293	0.792308	0.959693	0.207692	0.949009	0.239482	0.2451	0.335243	0
DE_2	ENSG00000164532.10	TBX20	mRNA	mRNA	introns	349	252	0.0391276	-0.635276	0.884333	0.9616	0.115667	0.949009	0.419301	0.424997	0.534456	0
DE_2	ENSG00000078549.14	ADCYAP1R1	mRNA	mRNA	introns	276	200	0.0392672	-0.635164	0.88315	0.9616	0.11685	0.949009	0.420168	0.42736	0.536841	0
DE_2	ENSG00000064692.18	SNCAIP	mRNA	mRNA	introns	212	139	0.0407854	-0.635121	0.880628	0.9615	0.119372	0.949009	0.396011	0.405714	0.514626	0
ES_1	ENSG00000105373.18	NOP53	mRNA	mRNA	introns	229	102	0.00858485	-0.635102	0.809986	0.959693	0.190014	0.949009	0.308157	0.314063	0.415573	1
ES_2	ENSG00000135766.8	EGLN1	mRNA	mRNA	introns	624	236	0.0330262	-0.635094	0.828076	0.959711	0.171924	0.949009	0.274419	0.277031	0.373081	0
ES_1	ENSG00000079432.7	CIC	mRNA	mRNA	introns	445	197	0.00853246	-0.635088	0.811333	0.959693	0.188667	0.949009	0.306854	0.309882	0.410848	0
ES_1	ENSG00000143801.16	PSEN2	mRNA	mRNA	introns	648	202	0.0272212	-0.635067	0.791144	0.959693	0.208856	0.949009	0.237647	0.239663	0.328642	0
DE_1	ENSG00000224051.6	CPTP	mRNA	mRNA	introns	86	53	0.0538157	-0.635014	0.857101	0.959849	0.142899	0.949009	0.381295	0.402848	0.511634	0
DE_2	ENSG00000138378.18	STAT4	mRNA	mRNA	introns	1476	748	0.0429494	-0.634994	0.880096	0.9615	0.119904	0.949009	0.336331	0.337796	0.442016	0
ES_1	ENSG00000111790.13	FGFR1OP2	mRNA	mRNA	introns	1222	1100	0.0404395	0.634983	0.165693	0.959693	0.834307	0.982332	0.47373	0.472845	0.366128	0
DE_2	ENSG00000118777.11	ABCG2	mRNA	mRNA	introns	60	106	0.115491	0.634978	0.129248	0.959693	0.870752	0.99002	0.638554	0.618256	0.510503	0
DE_1	ENSG00000277611.1	Z98752.3	mRNA	mRNA	introns	125	301	0.0511226	0.634966	0.147067	0.959693	0.852933	0.985982	0.706573	0.700136	0.600565	0
DE_1	ENSG00000168824.14	NSG1	mRNA	mRNA	introns	138	231	0.109428	0.634961	0.135819	0.959693	0.864181	0.988032	0.626016	0.617974	0.510207	0
DE_1	ENSG00000070193.4	FGF10	mRNA	mRNA	introns	124	84	0.0421389	-0.634959	0.859712	0.960195	0.140288	0.949009	0.403846	0.418312	0.527576	0
ES_2	ENSG00000106536.19	POU6F2	mRNA	mRNA	introns	1560	696	0.0241765	-0.634955	0.838334	0.959711	0.161666	0.949009	0.308511	0.309557	0.410458	0
ES_1	ENSG00000143772.9	ITPKB	mRNA	mRNA	introns	779	242	0.0271275	-0.634949	0.790846	0.959693	0.209154	0.949009	0.237023	0.238697	0.327453	0
ES_2	ENSG00000259363.5	AC090825.1	lncRNA	lncRNA	introns	72	109	0.0515033	0.634922	0.158562	0.959693	0.841438	0.983813	0.60221	0.588112	0.47903	0
ES_1	ENSG00000278842.1	AC008147.4	ncRNA	pseudogene	introns	32	36	0.0505401	0.634888	0.181953	0.959693	0.818047	0.978158	0.529412	0.498766	0.390548	0
ES_2	ENSG00000144214.9	LYG1	mRNA	mRNA	introns	65	67	0.0873581	0.634863	0.158026	0.959693	0.841974	0.98406	0.507576	0.488493	0.380815	0
DE_2	ENSG00000031691.6	CENPQ	mRNA	mRNA	introns	448	283	0.0368362	-0.634853	0.882842	0.9616	0.117158	0.949009	0.387141	0.391773	0.500045	0
ES_2	ENSG00000249700.8	SRD5A3-AS1	lncRNA	lncRNA	introns	22	31	0.0921156	0.634832	0.173441	0.959693	0.826559	0.98043	0.584906	0.536609	0.427188	0
ES_1	ENSG00000160888.6	IER2	mRNA	mRNA	introns	97	113	0.022453	0.634809	0.174848	0.959693	0.825152	0.9799	0.538095	0.528077	0.418827	0
ES_2	ENSG00000160007.18	ARHGAP35	mRNA	mRNA	introns	1150	1517	0.0254247	0.6348	0.144807	0.959693	0.855193	0.986612	0.568804	0.567844	0.458359	1
DE_2	ENSG00000176946.11	THAP4	mRNA	mRNA	introns	1339	1635	0.103485	0.634791	0.11004	0.959693	0.88996	0.993647	0.549765	0.548613	0.43907	0
DE_2	ENSG00000115155.17	OTOF	mRNA	mRNA	introns	23	41	0.151077	0.634783	0.14238	0.959693	0.85762	0.987026	0.640625	0.587327	0.478246	0
ES_2	ENSG00000065717.14	TLE2	mRNA	mRNA	introns	34	61	0.0345795	0.634762	0.167349	0.959693	0.832651	0.982013	0.642105	0.615542	0.507671	0
DE_1	ENSG00000159322.17	ADPGK	mRNA	mRNA	introns	1383	2849	0.0700828	0.634712	0.136495	0.959693	0.863505	0.987853	0.673204	0.672534	0.569477	0
DE_2	ENSG00000230448.5	LINC00276	lncRNA	lncRNA	introns	5663	2731	0.0408711	-0.634691	0.879352	0.9615	0.120648	0.949009	0.325351	0.325735	0.42859	1
ES_2	ENSG00000114019.14	AMOTL2	mRNA	mRNA	introns	348	136	0.0267074	-0.634679	0.828765	0.959711	0.171235	0.949009	0.280992	0.285699	0.383093	0
DE_2	ENSG00000036549.12	AC118549.1	mRNA	mRNA	introns	12744	6575	0.0450527	-0.634672	0.881848	0.9615	0.118152	0.949009	0.340339	0.340508	0.444946	0
ES_1	ENSG00000074755.14	ZZEF1	mRNA	mRNA	introns	2185	908	0.0114691	-0.634659	0.809473	0.959693	0.190527	0.949009	0.293566	0.294181	0.392873	0
DE_2	ENSG00000258815.1	AC131532.1	lncRNA	lncRNA	introns	34	23	0.0303901	-0.634621	0.85526	0.959711	0.14474	0.949009	0.403509	0.463518	0.572901	0
DE_2	ENSG00000111358.13	GTF2H3	mRNA	mRNA	introns	546	1002	0.082444	0.634599	0.118125	0.959693	0.881875	0.99237	0.647287	0.645151	0.539398	1
DE_1	ENSG00000076944.15	STXBP2	mRNA	mRNA	introns	69	62	0.0173185	-0.634596	0.855683	0.959711	0.144317	0.949009	0.473282	0.496071	0.604477	0
DE_1	ENSG00000228436.2	AL139260.1	lncRNA	lncRNA	introns	1706	2306	0.118035	0.634585	0.125544	0.959693	0.874456	0.990692	0.574776	0.574025	0.464667	0
ES_2	ENSG00000120333.4	MRPS14	mRNA	mRNA	introns	157	62	0.0344845	-0.634543	0.827226	0.959711	0.172774	0.949009	0.283105	0.293636	0.392228	0
DE_2	ENSG00000261780.2	LINC02582	lncRNA	lncRNA	introns	848	1670	0.0524192	0.634537	0.119881	0.959693	0.880119	0.992093	0.663225	0.661931	0.557762	0
ES_2	ENSG00000060688.12	SNRNP40	mRNA	mRNA	introns	1079	952	0.0770454	0.634513	0.144435	0.959693	0.855565	0.986612	0.468735	0.467511	0.361248	0
ES_1	ENSG00000135686.12	KLHL36	mRNA	mRNA	introns	179	78	0.01308	-0.63447	0.807193	0.959693	0.192807	0.949009	0.303502	0.311071	0.412089	0
ES_2	ENSG00000079257.7	LXN	mRNA	mRNA	introns	69	27	0.0267415	-0.634465	0.826699	0.959711	0.173301	0.949009	0.28125	0.305691	0.405991	0
ES_1	ENSG00000165632.7	TAF3	mRNA	mRNA	introns	8809	3044	0.0155875	-0.634444	0.798444	0.959693	0.201556	0.949009	0.256813	0.256963	0.349315	0
DE_2	ENSG00000105619.13	TFPT	mRNA	mRNA	introns	134	116	0.0166848	-0.634406	0.880609	0.9615	0.119391	0.949009	0.464	0.477638	0.586674	0
DE_1	ENSG00000186812.12	ZNF397	mRNA	mRNA	introns	509	1030	0.0538628	0.634384	0.136773	0.959693	0.863227	0.987829	0.669266	0.667413	0.563846	0
ES_2	ENSG00000164946.19	FREM1	mRNA	mRNA	introns	652	311	0.0222903	-0.634383	0.840316	0.959711	0.159684	0.949009	0.322949	0.325446	0.428215	0
ES_1	ENSG00000088387.18	DOCK9	mRNA	mRNA	introns	4681	1781	0.0145744	-0.634374	0.804687	0.959693	0.195313	0.949009	0.275611	0.275897	0.371639	0
DE_2	ENSG00000068394.10	GPKOW	mRNA	mRNA	introns	105	81	0.0408897	-0.634356	0.873678	0.961458	0.126322	0.949009	0.435484	0.453885	0.563337	0
ES_2	ENSG00000197121.14	PGAP1	mRNA	mRNA	introns	2453	801	0.0276743	-0.634332	0.820416	0.959693	0.179584	0.949009	0.246159	0.246808	0.337149	0
DE_2	ENSG00000058272.18	PPP1R12A	mRNA	mRNA	introns	18858	12565	0.029933	-0.634331	0.888297	0.962059	0.111703	0.949009	0.399866	0.399974	0.508527	0
ES_1	ENSG00000184349.12	EFNA5	mRNA	mRNA	introns	18707	5584	0.0185681	-0.634324	0.78784	0.959693	0.21216	0.949009	0.229879	0.229948	0.316712	0
DE_2	ENSG00000099250.17	NRP1	mRNA	mRNA	introns	2256	1568	0.031352	-0.634277	0.888324	0.96207	0.111676	0.949009	0.410042	0.410933	0.519874	0
ES_1	ENSG00000138738.10	PRDM5	mRNA	mRNA	introns	12527	3790	0.0197782	-0.634259	0.788841	0.959693	0.211159	0.949009	0.232273	0.232376	0.319666	0
DE_2	ENSG00000267984.1	AC008750.4	lncRNA	lncRNA	introns	91	78	0.0165204	-0.63424	0.877164	0.9615	0.122836	0.949009	0.461538	0.481686	0.590573	0
DE_2	ENSG00000144228.8	SPOPL	mRNA	mRNA	introns	6186	2974	0.0407448	-0.634187	0.879053	0.9615	0.120947	0.949009	0.324672	0.325023	0.427711	0
ES_1	ENSG00000131724.10	IL13RA1	mRNA	mRNA	introns	622	262	0.0223269	-0.634087	0.808431	0.959693	0.191569	0.949009	0.29638	0.298542	0.397777	0
DE_1	ENSG00000112576.12	CCND3	mRNA	mRNA	introns	764	1161	0.0886146	0.634083	0.12831	0.959693	0.87169	0.990118	0.603117	0.601565	0.49312	1
DE_1	ENSG00000235493.2	LINC01967	lncRNA	lncRNA	introns	659	404	0.0418955	-0.634067	0.868169	0.960933	0.131831	0.949009	0.380056	0.382846	0.490505	0
ES_1	ENSG00000072310.16	SREBF1	mRNA	mRNA	introns	1080	1100	0.0281103	0.634043	0.165849	0.959693	0.834151	0.982295	0.504587	0.50363	0.39533	0
DE_1	ENSG00000089123.15	TASP1	mRNA	mRNA	introns	6454	5191	0.0170757	-0.63403	0.875627	0.9615	0.124373	0.949009	0.445771	0.446029	0.555458	0
ES_1	ENSG00000196865.4	NHLRC2	mRNA	mRNA	introns	4418	1557	0.0158972	-0.634019	0.799473	0.959693	0.200527	0.949009	0.260586	0.260886	0.353909	0
DE_2	ENSG00000167703.14	SLC43A2	mRNA	mRNA	introns	169	155	0.0253128	-0.633977	0.880478	0.9615	0.119522	0.949009	0.478395	0.488876	0.59747	1
DE_2	ENSG00000139292.12	LGR5	mRNA	mRNA	introns	3320	2369	0.0320561	-0.633955	0.888871	0.962201	0.111129	0.949009	0.416418	0.417017	0.526075	0
DE_2	ENSG00000040341.17	STAU2	mRNA	mRNA	introns	17256	10008	0.0284882	-0.633907	0.885073	0.9616	0.114927	0.949009	0.367077	0.3672	0.47381	0
ES_1	ENSG00000232119.7	MCTS1	mRNA	mRNA	introns	447	462	0.0547838	0.633887	0.167098	0.959693	0.832902	0.982014	0.508251	0.505955	0.397581	0
DE_1	ENSG00000241769.7	LINC00893	lncRNA	lncRNA	introns	53	45	0.0450044	-0.633867	0.857486	0.959901	0.142514	0.949009	0.459184	0.489686	0.598231	0
DE_2	ENSG00000119929.12	CUTC	mRNA	mRNA	introns	878	1513	0.0777325	0.633855	0.116222	0.959693	0.883778	0.992558	0.63279	0.631394	0.524692	0
DE_2	ENSG00000141441.15	GAREM1	mRNA	mRNA	introns	4025	3128	0.0206857	-0.633829	0.889816	0.962304	0.110184	0.949009	0.437299	0.437777	0.547147	0
DE_2	ENSG00000155816.19	FMN2	mRNA	mRNA	introns	50244	24547	0.0426624	-0.633817	0.87973	0.9615	0.12027	0.949009	0.328208	0.328251	0.431244	0
DE_1	ENSG00000106554.12	CHCHD3	mRNA	mRNA	introns	14965	9043	0.032745	-0.633757	0.870745	0.960993	0.129255	0.949009	0.376666	0.376789	0.484027	1
ES_1	ENSG00000260352.1	AC092287.1	lncRNA	lncRNA	introns	26	34	0.0392529	0.63372	0.192489	0.959693	0.807511	0.975872	0.566667	0.531637	0.422494	0
DE_2	ENSG00000242797.3	GLYCTK-AS1	lncRNA	lncRNA	introns	42	77	0.125289	0.633678	0.134661	0.959693	0.865339	0.988394	0.647059	0.618811	0.511317	0
ES_1	ENSG00000198947.15	DMD	mRNA	mRNA	introns	4845	1940	0.0212239	-0.633664	0.807539	0.959693	0.192461	0.949009	0.285925	0.286201	0.383508	1
DE_1	ENSG00000124006.14	OBSL1	mRNA	mRNA	introns	1537	778	0.042899	-0.633647	0.864221	0.960593	0.135779	0.949009	0.336069	0.337306	0.441244	0
ES_1	ENSG00000050393.11	MCUR1	mRNA	mRNA	introns	1025	330	0.018774	-0.633606	0.793161	0.959693	0.206839	0.949009	0.243542	0.244819	0.334644	0
ES_2	ENSG00000133315.10	MACROD1	mRNA	mRNA	introns	1837	1823	0.0452157	0.633604	0.143372	0.959693	0.856628	0.986701	0.498087	0.497398	0.389458	0
DE_1	ENSG00000187185.4	AC092118.1	lncRNA	lncRNA	introns	102	97	0.0285455	-0.633582	0.86202	0.960383	0.13798	0.949009	0.487437	0.502375	0.610322	0
DE_2	ENSG00000079246.15	XRCC5	mRNA	mRNA	introns	15979	7402	0.0392592	-0.633579	0.877494	0.9615	0.122506	0.949009	0.316582	0.316718	0.418305	1
ES_1	ENSG00000143303.11	RRNAD1	mRNA	mRNA	introns	353	274	0.0677809	0.633556	0.170558	0.959693	0.829442	0.981449	0.437002	0.433832	0.33062	0
DE_1	ENSG00000105556.11	MIER2	mRNA	mRNA	introns	2831	5335	0.0363214	0.633534	0.133475	0.959693	0.866525	0.988567	0.653319	0.652965	0.548092	0
DE_2	ENSG00000112357.12	PEX7	mRNA	mRNA	introns	1726	1048	0.0354068	-0.633508	0.885169	0.9616	0.114831	0.949009	0.377794	0.379004	0.486337	0
ES_1	ENSG00000101003.9	GINS1	mRNA	mRNA	introns	2931	2892	0.0209478	0.633492	0.165637	0.959693	0.834363	0.982332	0.496651	0.496294	0.388428	0
DE_2	ENSG00000091592.15	NLRP1	mRNA	mRNA	introns	34	28	0.0227287	-0.633487	0.859139	0.960036	0.140861	0.949009	0.451613	0.505959	0.613711	1
DE_2	ENSG00000103264.17	FBXO31	mRNA	mRNA	introns	1131	2422	0.0642802	0.633458	0.122942	0.959693	0.877058	0.99101	0.681677	0.680781	0.578906	2
DE_1	ENSG00000116819.7	TFAP2E	mRNA	mRNA	introns	39	72	0.161213	0.633456	0.150817	0.959693	0.849183	0.984803	0.648649	0.622038	0.514778	0
DE_2	ENSG00000186020.12	ZNF529	mRNA	mRNA	introns	1363	2686	0.037982	0.633433	0.119858	0.959693	0.880142	0.992093	0.663374	0.662571	0.558656	0
ES_2	ENSG00000136425.13	CIB2	mRNA	mRNA	introns	326	178	0.0185756	-0.633427	0.842795	0.959711	0.157205	0.949009	0.353175	0.358086	0.463907	0
DE_1	ENSG00000139637.13	C12orf10	mRNA	mRNA	introns	107	226	0.0948874	0.633393	0.143306	0.959693	0.856694	0.986703	0.678679	0.670153	0.567054	0
ES_2	ENSG00000164675.10	IQUB	mRNA	mRNA	introns	88	43	0.0264786	-0.633355	0.82631	0.959711	0.17369	0.949009	0.328244	0.346965	0.451801	1
DE_1	ENSG00000281357.2	ARRDC3-AS1	lncRNA	lncRNA	introns	2675	1621	0.0376951	-0.633351	0.870233	0.960993	0.129767	0.949009	0.377328	0.378015	0.48526	0
ES_1	ENSG00000149582.15	TMEM25	mRNA	mRNA	introns	146	50	0.0156037	-0.63334	0.791426	0.959693	0.208574	0.949009	0.255102	0.264292	0.357834	0
ES_1	ENSG00000259471.1	LINC01169	lncRNA	lncRNA	introns	64	73	0.0388047	0.633311	0.178101	0.959693	0.821899	0.979183	0.532847	0.517567	0.40886	0
DE_1	ENSG00000156011.16	PSD3	mRNA	mRNA	introns	7514	4279	0.0279723	-0.633268	0.868762	0.960933	0.131238	0.949009	0.362842	0.36309	0.469282	0
ES_2	ENSG00000266714.8	MYO15B	mRNA	mRNA	introns	89	52	0.0161254	-0.633238	0.832946	0.959711	0.167054	0.949009	0.368794	0.386668	0.494397	0
DE_2	ENSG00000137573.13	SULF1	mRNA	mRNA	introns	684	447	0.0321003	-0.633209	0.884717	0.9616	0.115283	0.949009	0.395225	0.398219	0.506504	0
ES_1	ENSG00000103044.10	HAS3	mRNA	mRNA	introns	340	148	0.0130662	-0.633162	0.808721	0.959693	0.191279	0.949009	0.303279	0.307236	0.407527	0
DE_1	ENSG00000203325.3	AL445248.1	lncRNA	lncRNA	introns	50	89	0.155436	0.633082	0.146783	0.959693	0.853217	0.986082	0.640288	0.619014	0.511634	0
DE_2	ENSG00000261373.1	VPS9D1-AS1	lncRNA	lncRNA	introns	96	236	0.0737915	0.632992	0.135126	0.959693	0.864874	0.988291	0.710843	0.701514	0.602469	0
DE_1	ENSG00000117174.10	ZNHIT6	mRNA	mRNA	introns	2566	1432	0.0487324	-0.63296	0.867522	0.960933	0.132478	0.949009	0.358179	0.358908	0.464716	0
ES_1	ENSG00000229191.1	AL358473.1	lncRNA	lncRNA	introns	48	14	0.0254694	-0.632939	0.768819	0.959693	0.231181	0.949009	0.225806	0.254256	0.345852	0
DE_2	ENSG00000131773.13	KHDRBS3	mRNA	mRNA	introns	13859	8114	0.0287581	-0.632921	0.884914	0.9616	0.115086	0.949009	0.369271	0.369423	0.476022	0
DE_2	ENSG00000132170.20	PPARG	mRNA	mRNA	introns	273	169	0.0423054	-0.632905	0.878682	0.9615	0.121318	0.949009	0.382353	0.389983	0.497828	0
ES_2	ENSG00000179115.10	FARSA	mRNA	mRNA	introns	121	73	0.011628	-0.632878	0.837874	0.959711	0.162126	0.949009	0.376289	0.389288	0.497093	0
DE_1	ENSG00000113552.15	GNPDA1	mRNA	mRNA	introns	347	231	0.0414103	-0.632837	0.868374	0.960933	0.131626	0.949009	0.399654	0.404823	0.513307	0
ES_2	ENSG00000133606.10	MKRN1	mRNA	mRNA	introns	446	512	0.0622076	0.632805	0.145797	0.959693	0.854203	0.986249	0.534447	0.531785	0.422794	0
ES_2	ENSG00000115806.12	GORASP2	mRNA	mRNA	introns	1276	432	0.0286929	-0.63278	0.821913	0.959693	0.178087	0.949009	0.252927	0.254181	0.345739	0
DE_1	ENSG00000233672.6	RNASEH2B-AS1	lncRNA	lncRNA	introns	49	119	0.0930285	0.632777	0.156231	0.959693	0.843769	0.984304	0.708333	0.691885	0.591541	0
ES_1	ENSG00000107186.16	MPDZ	mRNA	mRNA	introns	12555	4362	0.0162358	-0.632741	0.798129	0.959693	0.201871	0.949009	0.257847	0.257952	0.350223	0
DE_2	ENSG00000273143.1	AL355512.1	lncRNA	lncRNA	introns	918	659	0.0323818	-0.632715	0.886582	0.961729	0.113418	0.949009	0.417882	0.420042	0.528958	0
DE_1	ENSG00000262769.1	AC025627.1	lncRNA	lncRNA	introns	304	693	0.0629152	0.632596	0.143772	0.959693	0.856228	0.986682	0.695085	0.692316	0.59206	0
DE_2	ENSG00000112941.13	TENT4A	mRNA	mRNA	introns	3330	4818	0.0900012	0.63257	0.112048	0.959693	0.887952	0.993245	0.591311	0.590894	0.482307	0
ES_1	ENSG00000155846.16	PPARGC1B	mRNA	mRNA	introns	3780	1182	0.0194514	-0.632512	0.790541	0.959693	0.209459	0.949009	0.23821	0.238553	0.326908	0
DE_2	ENSG00000229613.1	LINC01501	lncRNA	lncRNA	introns	41	95	0.108279	0.632504	0.140009	0.959693	0.859991	0.987236	0.698529	0.674984	0.572583	0
DE_1	ENSG00000145715.14	RASA1	mRNA	mRNA	introns	11562	6484	0.0348848	-0.632503	0.868071	0.960933	0.131929	0.949009	0.359304	0.359465	0.465239	0
DE_1	ENSG00000072609.17	CHFR	mRNA	mRNA	introns	2337	4031	0.0774886	0.632491	0.131278	0.959693	0.868722	0.989215	0.633009	0.632549	0.526165	1
ES_1	ENSG00000106554.12	CHCHD3	mRNA	mRNA	introns	30936	10766	0.0188581	-0.632486	0.798196	0.959693	0.201804	0.949009	0.258165	0.258208	0.350487	1
ES_1	ENSG00000148935.11	GAS2	mRNA	mRNA	introns	815	667	0.0372889	0.632484	0.167399	0.959693	0.832601	0.98201	0.450067	0.44871	0.344278	0
ES_1	ENSG00000197429.10	IPP	mRNA	mRNA	introns	391	302	0.0674468	0.63248	0.170583	0.959693	0.829417	0.981449	0.435786	0.432925	0.329969	0
DE_2	ENSG00000148331.11	ASB6	mRNA	mRNA	introns	39	91	0.109039	0.632442	0.140811	0.959693	0.859189	0.987139	0.7	0.675381	0.573037	0
DE_1	ENSG00000106853.19	PTGR1	mRNA	mRNA	introns	13379	20856	0.0728469	0.632412	0.128322	0.959693	0.871678	0.990118	0.609201	0.609114	0.501309	0
ES_2	ENSG00000153574.8	RPIA	mRNA	mRNA	introns	414	360	0.073696	0.632377	0.14772	0.959693	0.85228	0.985781	0.465116	0.461928	0.356425	0
DE_1	ENSG00000125386.15	FAM193A	mRNA	mRNA	introns	8099	10509	0.0848251	0.632374	0.12533	0.959693	0.87467	0.990713	0.564757	0.564596	0.455495	0
ES_2	ENSG00000258131.1	AC007656.1	lncRNA	lncRNA	introns	375	183	0.0219232	-0.632373	0.839527	0.959711	0.160473	0.949009	0.327957	0.332283	0.435475	0
DE_2	ENSG00000189045.13	ANKDD1B	mRNA	mRNA	introns	521	819	0.0977849	0.632373	0.115309	0.959693	0.884691	0.99264	0.611194	0.608678	0.500858	0
ES_2	ENSG00000105058.11	FAM32A	mRNA	mRNA	introns	40	23	0.0110825	-0.632341	0.826253	0.959711	0.173747	0.949009	0.365079	0.405337	0.513754	0
ES_1	ENSG00000259732.1	AC092757.2	lncRNA	lncRNA	introns	126	53	0.0143102	-0.632333	0.801705	0.959693	0.198295	0.949009	0.296089	0.306858	0.40696	0
DE_1	ENSG00000102871.15	TRADD	mRNA	mRNA	introns	59	152	0.0773316	0.632311	0.155525	0.959693	0.844475	0.984473	0.720379	0.707583	0.609543	0
DE_2	ENSG00000257743.8	MGAM2	mRNA	mRNA	introns	202	147	0.0394343	-0.632299	0.880219	0.9615	0.119781	0.949009	0.421203	0.430974	0.540013	0
ES_2	ENSG00000166479.9	TMX3	mRNA	mRNA	introns	850	1013	0.031722	0.63229	0.145187	0.959693	0.854813	0.986535	0.543747	0.542377	0.433311	0
DE_1	ENSG00000197329.11	PELI1	mRNA	mRNA	introns	12176	13046	0.0908059	0.632281	0.124266	0.959693	0.875734	0.990864	0.517247	0.517128	0.408608	0
ES_1	ENSG00000145996.11	CDKAL1	mRNA	mRNA	introns	30387	8928	0.017133	-0.632277	0.785725	0.959693	0.214275	0.949009	0.227089	0.227131	0.312959	0
ES_2	ENSG00000132846.5	ZBED3	mRNA	mRNA	introns	89	100	0.0698933	0.632248	0.152925	0.959693	0.847075	0.984785	0.529101	0.515675	0.407208	1
ES_1	ENSG00000100629.16	CEP128	mRNA	mRNA	introns	14058	5046	0.012838	-0.632247	0.800128	0.959693	0.199872	0.949009	0.264133	0.264227	0.357583	0
ES_2	ENSG00000138031.14	ADCY3	mRNA	mRNA	introns	1341	453	0.0286293	-0.632247	0.821557	0.959693	0.178443	0.949009	0.252508	0.2537	0.34508	0
DE_2	ENSG00000241316.7	SUCLG2-AS1	lncRNA	lncRNA	introns	991	596	0.0411002	-0.632239	0.883685	0.9616	0.116315	0.949009	0.375551	0.37766	0.484691	0
DE_1	ENSG00000171428.13	NAT1	mRNA	mRNA	introns	43	84	0.0959551	0.632212	0.148214	0.959693	0.851786	0.985603	0.661417	0.638456	0.532568	0
ES_1	ENSG00000188766.12	SPRED3	mRNA	mRNA	introns	269	120	0.00859799	-0.632153	0.80931	0.959693	0.19069	0.949009	0.308483	0.31348	0.41442	0
DE_1	ENSG00000167202.11	TBC1D2B	mRNA	mRNA	introns	733	660	0.0306324	-0.632147	0.873674	0.961458	0.126326	0.949009	0.473798	0.475947	0.584648	0
DE_2	ENSG00000229983.1	AL606468.1	lncRNA	lncRNA	introns	129	75	0.0507695	-0.632146	0.874414	0.9615	0.125586	0.949009	0.367647	0.38411	0.491508	0
DE_2	ENSG00000198961.9	PJA2	mRNA	mRNA	introns	5235	3138	0.0372874	-0.632126	0.884986	0.9616	0.115014	0.949009	0.374776	0.375175	0.482027	0
ES_1	ENSG00000147852.15	VLDLR	mRNA	mRNA	introns	2891	1047	0.016924	-0.632113	0.800378	0.959693	0.199622	0.949009	0.265871	0.266329	0.360042	0
DE_2	ENSG00000165821.11	SALL2	mRNA	mRNA	introns	372	758	0.0728783	0.632106	0.123014	0.959693	0.876986	0.990998	0.670796	0.667943	0.564821	0
DE_2	ENSG00000196468.7	FGF16	mRNA	mRNA	introns	36	25	0.0368091	-0.632056	0.856337	0.959711	0.143663	0.949009	0.409836	0.465668	0.574581	0
ES_1	ENSG00000151552.11	QDPR	mRNA	mRNA	introns	1126	364	0.0211328	-0.632043	0.792801	0.959693	0.207199	0.949009	0.244295	0.245455	0.335168	0
ES_1	ENSG00000154274.14	C4orf19	mRNA	mRNA	introns	792	258	0.0212956	-0.632041	0.793409	0.959693	0.206591	0.949009	0.245714	0.247367	0.337466	0
DE_1	ENSG00000135823.13	STX6	mRNA	mRNA	introns	3837	2098	0.0477469	-0.632039	0.866714	0.960933	0.133286	0.949009	0.353496	0.353985	0.459222	0
ES_2	ENSG00000162512.15	SDC3	mRNA	mRNA	introns	506	468	0.0807656	0.632007	0.145844	0.959693	0.854156	0.986242	0.480493	0.477933	0.371357	0
DE_1	ENSG00000128011.4	LRFN1	mRNA	mRNA	introns	71	64	0.0173736	-0.632004	0.85512	0.959711	0.14488	0.949009	0.474074	0.4961	0.604074	0
ES_1	ENSG00000114670.13	NEK11	mRNA	mRNA	introns	1097	340	0.0211809	-0.632	0.789448	0.959693	0.210552	0.949009	0.236604	0.237785	0.325899	0
ES_1	ENSG00000226009.1	KCNIP2-AS1	lncRNA	lncRNA	introns	120	116	0.0436049	0.631956	0.175267	0.959693	0.824733	0.979808	0.491525	0.482805	0.375933	0
DE_2	ENSG00000240423.2	LINC00636	lncRNA	lncRNA	introns	18	39	0.148069	0.631916	0.151393	0.959693	0.848607	0.984785	0.684211	0.625639	0.518877	0
DE_2	ENSG00000106397.11	PLOD3	mRNA	mRNA	introns	42	89	0.114828	0.631889	0.139143	0.959693	0.860857	0.987428	0.679389	0.654456	0.550005	0
DE_2	ENSG00000198830.10	HMGN2	mRNA	mRNA	introns	109	63	0.0504714	-0.631886	0.873092	0.961398	0.126908	0.949009	0.366279	0.385814	0.493262	0
ES_1	ENSG00000175164.14	ABO	mRNA	mRNA	introns	60	62	0.0482885	0.631883	0.183715	0.959693	0.816285	0.977742	0.508197	0.491253	0.383912	0
ES_2	ENSG00000102349.17	KLF8	mRNA	mRNA	introns	100	57	0.0302129	-0.63187	0.83945	0.959711	0.16055	0.949009	0.363057	0.379008	0.486058	0
ES_1	ENSG00000278013.1	AC245033.2	lncRNA	lncRNA	introns	66	75	0.0386597	0.631857	0.178315	0.959693	0.821685	0.97907	0.531915	0.517104	0.408655	0
ES_1	ENSG00000103742.11	IGDCC4	mRNA	mRNA	introns	1068	1060	0.0337657	0.631832	0.166575	0.959693	0.833425	0.982014	0.49812	0.497146	0.389511	0
DE_2	ENSG00000269964.3	MEI4	mRNA	mRNA	introns	146	93	0.0371447	-0.631828	0.875389	0.9615	0.124611	0.949009	0.389121	0.403285	0.511536	0
DE_2	ENSG00000162775.14	RBM15	mRNA	mRNA	introns	529	743	0.122649	0.631827	0.11382	0.959693	0.88618	0.992885	0.584119	0.581447	0.472718	0
ES_2	ENSG00000121440.14	PDZRN3	mRNA	mRNA	introns	6691	2253	0.0230113	-0.63182	0.821798	0.959693	0.178202	0.949009	0.251901	0.252139	0.343149	1
ES_1	ENSG00000234161.1	PABPC5-AS1	lncRNA	lncRNA	introns	37	45	0.0644657	0.631819	0.186122	0.959693	0.813878	0.977129	0.54878	0.523271	0.414646	0
DE_2	ENSG00000109079.9	TNFAIP1	mRNA	mRNA	introns	277	621	0.0618739	0.631778	0.127989	0.959693	0.872011	0.990213	0.691537	0.688031	0.587348	0
DE_1	ENSG00000253706.5	AC011632.1	lncRNA	lncRNA	introns	88	59	0.0329326	-0.631762	0.854265	0.959711	0.145735	0.949009	0.401361	0.421741	0.53053	0
DE_2	ENSG00000166326.6	TRIM44	mRNA	mRNA	introns	4338	2861	0.0300497	-0.631735	0.886765	0.961737	0.113235	0.949009	0.397416	0.397885	0.5059	0
DE_1	ENSG00000263301.1	AC113189.3	lncRNA	lncRNA	introns	35	32	0.0252335	-0.631666	0.848137	0.959711	0.151863	0.949009	0.477612	0.521412	0.627974	0
ES_1	ENSG00000108523.15	RNF167	mRNA	mRNA	introns	98	42	0.0118282	-0.631666	0.802166	0.959693	0.197834	0.949009	0.3	0.31388	0.414788	0
ES_2	ENSG00000107796.13	ACTA2	mRNA	mRNA	introns	59	28	0.0214074	-0.631665	0.819818	0.959693	0.180182	0.949009	0.321839	0.350025	0.454851	0
DE_1	ENSG00000173157.16	ADAMTS20	mRNA	mRNA	introns	419	333	0.0357038	-0.631657	0.871515	0.961026	0.128485	0.949009	0.442819	0.446812	0.555834	0
DE_1	ENSG00000157654.17	PALM2-AKAP2	mRNA	mRNA	introns	124	101	0.038063	-0.63157	0.862249	0.96043	0.137751	0.949009	0.448889	0.462216	0.571101	1
ES_1	ENSG00000135074.15	ADAM19	mRNA	mRNA	introns	3109	978	0.0195679	-0.631557	0.790566	0.959693	0.209434	0.949009	0.239295	0.239712	0.328165	0
DE_1	ENSG00000179284.5	DAND5	mRNA	mRNA	introns	14	44	0.0605749	0.631548	0.175538	0.959693	0.824462	0.979808	0.758621	0.712486	0.615321	0
ES_1	ENSG00000258302.2	AC025034.1	lncRNA	lncRNA	introns	75	28	0.0167718	-0.631541	0.800307	0.959693	0.199693	0.949009	0.271845	0.290085	0.387645	0
DE_2	ENSG00000072609.17	CHFR	mRNA	mRNA	introns	1317	2316	0.0790017	0.631476	0.117016	0.959693	0.882984	0.992479	0.63749	0.636578	0.530671	1
ES_1	ENSG00000084628.9	NKAIN1	mRNA	mRNA	introns	1329	982	0.0645235	0.631452	0.168697	0.959693	0.831303	0.981769	0.424924	0.424075	0.322184	0
DE_2	ENSG00000186687.15	LYRM7	mRNA	mRNA	introns	245	161	0.0408776	-0.631427	0.880073	0.9615	0.119927	0.949009	0.396552	0.404889	0.513131	0
ES_2	ENSG00000071994.10	PDCD2	mRNA	mRNA	introns	79	90	0.0664327	0.631423	0.154453	0.959693	0.845547	0.984664	0.532544	0.517541	0.409151	0
DE_2	ENSG00000158560.14	DYNC1I1	mRNA	mRNA	introns	11496	7388	0.0348248	-0.631417	0.886425	0.96172	0.113575	0.949009	0.391231	0.391409	0.499068	0
ES_2	ENSG00000165661.16	QSOX2	mRNA	mRNA	introns	517	600	0.0542331	0.631398	0.146118	0.959693	0.853882	0.986242	0.537153	0.534874	0.426064	0
DE_2	ENSG00000116678.19	LEPR	mRNA	mRNA	introns	3327	1813	0.0475857	-0.631362	0.881966	0.9615	0.118034	0.949009	0.352724	0.353363	0.45843	1
DE_1	ENSG00000172244.8	C5orf34	mRNA	mRNA	introns	400	640	0.0995281	0.631355	0.13178	0.959693	0.86822	0.988892	0.615385	0.61254	0.505094	0
DE_2	ENSG00000256448.5	AP000763.3	lncRNA	lncRNA	introns	44	29	0.0300301	-0.631333	0.862916	0.960527	0.137084	0.949009	0.39726	0.443938	0.552904	0
DE_2	ENSG00000114638.7	UPK1B	mRNA	mRNA	introns	103	63	0.0417999	-0.631323	0.869895	0.960993	0.130105	0.949009	0.379518	0.399868	0.507896	0
DE_1	ENSG00000111058.7	ACSS3	mRNA	mRNA	introns	16460	10872	0.0296731	-0.63125	0.871822	0.961115	0.128178	0.949009	0.397776	0.397884	0.505815	0
ES_2	ENSG00000126464.13	PRR12	mRNA	mRNA	introns	497	288	0.0111687	-0.631238	0.845921	0.959711	0.154079	0.949009	0.366879	0.370048	0.4764	0
ES_2	ENSG00000100532.11	CGRRF1	mRNA	mRNA	introns	362	183	0.0180807	-0.63123	0.840946	0.959711	0.159054	0.949009	0.33578	0.340236	0.444059	0
DE_2	ENSG00000267374.1	AC016205.1	lncRNA	lncRNA	introns	12752	9488	0.0198046	-0.631228	0.8887	0.962175	0.1113	0.949009	0.426619	0.426772	0.535565	1
DE_2	ENSG00000285572.1	AL136441.1	lncRNA	lncRNA	introns	99	84	0.0325019	-0.631184	0.876222	0.9615	0.123778	0.949009	0.459016	0.477556	0.586052	0
DE_1	ENSG00000205359.9	SLCO6A1	mRNA	mRNA	introns	1191	753	0.0393286	-0.631116	0.869266	0.960933	0.130734	0.949009	0.387346	0.388868	0.496346	0
DE_2	ENSG00000231367.5	AC011247.1	lncRNA	lncRNA	introns	160	219	0.116002	0.631044	0.120138	0.959693	0.879862	0.991993	0.577836	0.568857	0.460031	0
DE_1	ENSG00000273492.5	AP000229.1	lncRNA	lncRNA	introns	48	57	0.0181671	-0.630963	0.846417	0.959711	0.153583	0.949009	0.542857	0.569729	0.672188	1
ES_1	ENSG00000167914.11	GSDMA	mRNA	mRNA	introns	86	98	0.0314502	0.630949	0.176703	0.959693	0.823297	0.979464	0.532609	0.521261	0.412838	0
ES_1	ENSG00000174292.12	TNK1	mRNA	mRNA	introns	80	34	0.0117296	-0.630888	0.800378	0.959693	0.199622	0.949009	0.298246	0.315299	0.416256	0
DE_1	ENSG00000137714.2	FDX1	mRNA	mRNA	introns	969	666	0.0313157	-0.630856	0.871018	0.961018	0.128982	0.949009	0.407339	0.409163	0.517456	0
DE_2	ENSG00000233382.6	NKAPP1	ncRNA	pseudogene	introns	1858	3248	0.0926592	0.630805	0.116895	0.959693	0.883105	0.992479	0.636114	0.635466	0.52959	0
ES_1	ENSG00000213965.3	NUDT19	mRNA	mRNA	introns	67	80	0.0230135	0.63075	0.180175	0.959693	0.819825	0.978533	0.544218	0.52999	0.421383	0
ES_1	ENSG00000112234.8	FBXL4	mRNA	mRNA	introns	5784	1784	0.0179859	-0.63067	0.788722	0.959693	0.211278	0.949009	0.235729	0.235952	0.323473	0
DE_1	ENSG00000148248.13	SURF4	mRNA	mRNA	introns	1369	2418	0.0825385	0.630641	0.132846	0.959693	0.867154	0.988633	0.6385	0.637732	0.532057	0
ES_1	ENSG00000258592.1	AL391152.1	lncRNA	lncRNA	introns	762	712	0.0334193	0.630554	0.167916	0.959693	0.832084	0.981923	0.483039	0.481647	0.375074	0
DE_1	ENSG00000254995.4	STX16-NPEPL1	mRNA	mRNA	introns	1475	3018	0.0434394	0.630545	0.137884	0.959693	0.862116	0.987708	0.671712	0.671083	0.568572	0
ES_1	ENSG00000105063.18	PPP6R1	mRNA	mRNA	introns	602	266	0.00851635	-0.630469	0.809847	0.959693	0.190153	0.949009	0.306452	0.308671	0.408702	0
ES_1	ENSG00000174943.10	KCTD13	mRNA	mRNA	introns	365	388	0.0319084	0.63046	0.169071	0.959693	0.830929	0.981769	0.515272	0.512509	0.40445	0
ES_2	ENSG00000116641.17	DOCK7	mRNA	mRNA	introns	3051	1066	0.0305103	-0.630458	0.823519	0.959693	0.176481	0.949009	0.258926	0.25945	0.351642	0
DE_2	ENSG00000168944.15	CEP120	mRNA	mRNA	introns	2616	1612	0.0383313	-0.63045	0.88471	0.9616	0.11529	0.949009	0.381268	0.382059	0.489046	0
ES_2	ENSG00000221829.9	FANCG	mRNA	mRNA	introns	25	40	0.0747694	0.630429	0.172335	0.959693	0.827665	0.980777	0.615385	0.5763	0.467701	0
DE_1	ENSG00000113300.11	CNOT6	mRNA	mRNA	introns	6274	8550	0.084771	0.630394	0.126762	0.959693	0.873238	0.990417	0.576767	0.576566	0.467978	0
ES_2	ENSG00000105767.2	CADM4	mRNA	mRNA	introns	96	58	0.0116446	-0.63037	0.834914	0.959711	0.165086	0.949009	0.376623	0.392961	0.500514	0
DE_2	ENSG00000270316.1	BORCS7-ASMT	mRNA	mRNA	introns	44	30	0.0307558	-0.630308	0.854162	0.959711	0.145838	0.949009	0.405405	0.451372	0.56015	1
DE_1	ENSG00000136425.13	CIB2	mRNA	mRNA	introns	944	841	0.0303085	-0.630215	0.873326	0.961398	0.126674	0.949009	0.471148	0.472822	0.581275	0
DE_1	ENSG00000103528.16	SYT17	mRNA	mRNA	introns	2039	4089	0.0601957	0.630208	0.137091	0.959693	0.862909	0.987708	0.667265	0.666802	0.563882	0
DE_1	ENSG00000111843.13	TMEM14C	mRNA	mRNA	introns	327	523	0.0932654	0.630103	0.132783	0.959693	0.867217	0.988671	0.615294	0.611819	0.504552	0
DE_2	ENSG00000153936.16	HS2ST1	mRNA	mRNA	introns	11662	6057	0.045354	-0.630097	0.880262	0.9615	0.119738	0.949009	0.341836	0.34202	0.445824	0
ES_1	ENSG00000105792.19	CFAP69	mRNA	mRNA	introns	829	766	0.0500706	0.630047	0.167968	0.959693	0.832032	0.981923	0.480251	0.478967	0.372643	1
DE_2	ENSG00000178381.11	ZFAND2A	mRNA	mRNA	introns	71	141	0.107614	0.630015	0.132114	0.959693	0.867886	0.988892	0.665094	0.64967	0.545101	0
DE_2	ENSG00000226328.6	NUP50-DT	lncRNA	lncRNA	introns	2193	5356	0.0407053	0.629957	0.129711	0.959693	0.870289	0.98989	0.709498	0.709094	0.61167	0
DE_1	ENSG00000146216.12	TTBK1	mRNA	mRNA	introns	32	65	0.118449	0.629848	0.153389	0.959693	0.846611	0.98471	0.670103	0.640196	0.534853	0
ES_2	ENSG00000269749.1	AC005614.2	lncRNA	lncRNA	introns	53	89	0.0323655	0.629819	0.162733	0.959693	0.837267	0.982843	0.626761	0.609074	0.501716	0
ES_2	ENSG00000198933.9	TBKBP1	mRNA	mRNA	introns	54	88	0.0449764	0.629803	0.161083	0.959693	0.838917	0.983172	0.619718	0.601978	0.494292	0
ES_1	ENSG00000137868.18	STRA6	mRNA	mRNA	introns	236	100	0.0144155	-0.629797	0.80404	0.959693	0.19596	0.949009	0.297619	0.303304	0.402497	0
DE_1	ENSG00000243836.5	WDR86-AS1	lncRNA	lncRNA	introns	272	487	0.0970217	0.629776	0.135973	0.959693	0.864027	0.988032	0.641634	0.637805	0.532286	0
ES_1	ENSG00000246528.3	AC079089.1	lncRNA	lncRNA	introns	62	58	0.0459509	0.62976	0.181552	0.959693	0.818448	0.978224	0.483333	0.466416	0.360993	0
DE_2	ENSG00000181409.12	AATK	mRNA	mRNA	introns	106	97	0.0252558	-0.629724	0.874309	0.9615	0.125691	0.949009	0.477833	0.494418	0.602086	0
DE_2	ENSG00000140015.19	KCNH5	mRNA	mRNA	introns	2212	1756	0.028393	-0.629717	0.888167	0.962059	0.111833	0.949009	0.44254	0.443397	0.552085	0
DE_1	ENSG00000104714.13	ERICH1	mRNA	mRNA	introns	10307	13563	0.0646369	0.629717	0.126477	0.959693	0.873523	0.990417	0.568203	0.568077	0.45947	0
ES_2	ENSG00000169919.16	GUSB	mRNA	mRNA	introns	82	108	0.0713705	0.629715	0.159237	0.959693	0.840763	0.983634	0.568421	0.555039	0.446349	0
DE_2	ENSG00000213753.10	CENPBD1P1	ncRNA	pseudogene	introns	87	200	0.0443077	0.629702	0.135646	0.959693	0.864354	0.988032	0.696864	0.685902	0.585297	0
DE_1	ENSG00000267699.2	AC091551.1	mRNA	mRNA	introns	119	105	0.0234862	-0.629687	0.864037	0.960593	0.135963	0.949009	0.46875	0.482041	0.590154	0
ES_1	ENSG00000080822.16	CLDND1	mRNA	mRNA	introns	605	460	0.0519606	0.629652	0.170404	0.959693	0.829596	0.981549	0.431925	0.430076	0.327838	0
ES_1	ENSG00000183807.7	FAM162B	mRNA	mRNA	introns	84	27	0.0187435	-0.629644	0.78065	0.959693	0.21935	0.949009	0.243243	0.259207	0.351225	0
ES_1	ENSG00000237441.9	RGL2	mRNA	mRNA	introns	84	27	0.0187435	-0.629644	0.78065	0.959693	0.21935	0.949009	0.243243	0.259207	0.351225	0
ES_1	ENSG00000260455.1	NBAT1	lncRNA	lncRNA	introns	84	27	0.0187435	-0.629644	0.78065	0.959693	0.21935	0.949009	0.243243	0.259207	0.351225	0
ES_2	ENSG00000112697.15	TMEM30A	mRNA	mRNA	introns	587	236	0.0234445	-0.629638	0.829802	0.959711	0.170198	0.949009	0.286756	0.289518	0.386678	0
DE_1	ENSG00000113312.10	TTC1	mRNA	mRNA	introns	3948	2350	0.0370268	-0.629636	0.868434	0.960933	0.131566	0.949009	0.373134	0.373599	0.479917	0
ES_1	ENSG00000092621.12	PHGDH	mRNA	mRNA	introns	2818	2031	0.0629362	0.629603	0.169074	0.959693	0.830926	0.981769	0.418849	0.418448	0.317442	0
ES_1	ENSG00000198908.11	BHLHB9	mRNA	mRNA	introns	137	149	0.0576479	0.629586	0.173284	0.959693	0.826716	0.980497	0.520979	0.51371	0.405755	0
DE_1	ENSG00000204713.10	TRIM27	mRNA	mRNA	introns	1872	2692	0.0838563	0.629586	0.128415	0.959693	0.871585	0.990118	0.589833	0.589181	0.481055	0
ES_2	ENSG00000072041.16	SLC6A15	mRNA	mRNA	introns	1110	516	0.0208838	-0.629541	0.83778	0.959711	0.16222	0.949009	0.317343	0.318799	0.419961	1
DE_2	ENSG00000162512.15	SDC3	mRNA	mRNA	introns	1430	1914	0.116879	0.629534	0.112831	0.959693	0.887169	0.993082	0.572368	0.571354	0.462823	0
ES_1	ENSG00000060688.12	SNRNP40	mRNA	mRNA	introns	3158	2268	0.0627137	0.629519	0.169094	0.959693	0.830906	0.981769	0.417987	0.417629	0.316725	0
ES_1	ENSG00000175354.19	PTPN2	mRNA	mRNA	introns	4238	3813	0.0239483	0.629495	0.167013	0.959693	0.832987	0.982014	0.473606	0.473353	0.367484	0
ES_1	ENSG00000259146.3	AC005476.2	lncRNA	lncRNA	introns	89	92	0.0369717	0.629495	0.174631	0.959693	0.825369	0.97996	0.508287	0.496878	0.389641	0
ES_1	ENSG00000183508.4	TENT5C	mRNA	mRNA	introns	66	20	0.0264617	-0.629482	0.771911	0.959693	0.228089	0.949009	0.232558	0.252888	0.343678	0
ES_1	ENSG00000197530.12	MIB2	mRNA	mRNA	introns	66	20	0.0264617	-0.629482	0.771911	0.959693	0.228089	0.949009	0.232558	0.252888	0.343678	0
DE_2	ENSG00000204272.12	NBDY	mRNA	mRNA	introns	3812	2740	0.0380992	-0.629469	0.887366	0.961942	0.112634	0.949009	0.418193	0.41871	0.527034	0
DE_2	ENSG00000125375.14	ATP5S	mRNA	mRNA	introns	241	502	0.0745004	0.62935	0.126146	0.959693	0.873854	0.990484	0.675639	0.671335	0.569055	0
ES_2	ENSG00000197016.11	ZNF470	mRNA	mRNA	introns	43	25	0.0112057	-0.629292	0.825944	0.959711	0.174056	0.949009	0.367647	0.404756	0.512623	0
DE_1	ENSG00000230490.2	AL139383.1	lncRNA	lncRNA	introns	87	198	0.0871788	0.629209	0.150108	0.959693	0.849892	0.984981	0.694737	0.685013	0.584378	0
DE_1	ENSG00000171345.13	KRT19	mRNA	mRNA	introns	488	1077	0.0609105	0.629205	0.142729	0.959693	0.857271	0.986856	0.688179	0.686411	0.585954	0
ES_1	ENSG00000134321.11	RSAD2	mRNA	mRNA	introns	44	12	0.0231137	-0.629196	0.783574	0.959693	0.216426	0.949009	0.214286	0.244949	0.33412	0
ES_1	ENSG00000182489.8	XKRX	mRNA	mRNA	introns	24	31	0.068465	0.629148	0.194348	0.959693	0.805652	0.975405	0.563636	0.525739	0.4175	0
ES_1	ENSG00000178125.14	PPP1R42	mRNA	mRNA	introns	299	103	0.0169209	-0.629088	0.792329	0.959693	0.207671	0.949009	0.256219	0.260635	0.352831	0
DE_1	ENSG00000172296.12	SPTLC3	mRNA	mRNA	introns	19	58	0.0648083	0.629076	0.175059	0.959693	0.824941	0.979808	0.753247	0.719011	0.623286	0
ES_1	ENSG00000068323.16	TFE3	mRNA	mRNA	introns	312	326	0.0553836	0.629067	0.169812	0.959693	0.830188	0.981667	0.510972	0.507723	0.400077	0
ES_1	ENSG00000147869.4	CER1	mRNA	mRNA	introns	158	60	0.0177459	-0.629034	0.79982	0.959693	0.20018	0.949009	0.275229	0.283723	0.379881	0
ES_2	ENSG00000068724.15	TTC7A	mRNA	mRNA	introns	1579	530	0.0284469	-0.629033	0.819804	0.959693	0.180196	0.949009	0.251304	0.252309	0.342917	0
DE_2	ENSG00000285091.1	AL109840.2	lncRNA	lncRNA	introns	19	58	0.0648083	0.62901	0.161133	0.959693	0.838867	0.983172	0.753247	0.714055	0.61755	0
DE_1	ENSG00000163029.15	SMC6	mRNA	mRNA	introns	5511	2619	0.040276	-0.629003	0.860476	0.960289	0.139524	0.949009	0.32214	0.322484	0.423997	0
ES_1	ENSG00000151065.13	DCP1B	mRNA	mRNA	introns	3024	1108	0.0164605	-0.628991	0.799834	0.959693	0.200166	0.949009	0.268151	0.268587	0.362202	0
DE_2	ENSG00000135837.15	CEP350	mRNA	mRNA	introns	7358	3895	0.0462252	-0.628915	0.880337	0.9615	0.119663	0.949009	0.34613	0.346419	0.450442	0
ES_2	ENSG00000226465.2	AL390198.1	lncRNA	lncRNA	introns	125	195	0.0331193	0.62887	0.155127	0.959693	0.844873	0.984473	0.609375	0.601513	0.493969	0
ES_2	ENSG00000170498.8	KISS1	mRNA	mRNA	introns	43	16	0.0324925	-0.628863	0.802597	0.959693	0.197403	0.949009	0.271186	0.310856	0.410904	0
ES_1	ENSG00000164366.3	CCDC127	mRNA	mRNA	introns	112	96	0.0533186	0.628854	0.175427	0.959693	0.824573	0.979808	0.461538	0.451897	0.347761	0
ES_2	ENSG00000151929.9	BAG3	mRNA	mRNA	introns	190	92	0.021842	-0.628853	0.835495	0.959711	0.164505	0.949009	0.326241	0.334774	0.43763	0
DE_2	ENSG00000146700.8	SSC4D	mRNA	mRNA	introns	132	248	0.101809	0.628846	0.126019	0.959693	0.873981	0.990534	0.652632	0.644003	0.539144	0
DE_1	ENSG00000145911.5	N4BP3	mRNA	mRNA	introns	637	988	0.0964813	0.628837	0.131087	0.959693	0.868913	0.98924	0.608	0.606181	0.498853	0
ES_2	ENSG00000123064.12	DDX54	mRNA	mRNA	introns	300	148	0.0221628	-0.628774	0.838064	0.959711	0.161936	0.949009	0.330357	0.335733	0.438676	0
ES_2	ENSG00000156042.17	CFAP70	mRNA	mRNA	introns	35	51	0.0657295	0.628773	0.165058	0.959693	0.834942	0.982403	0.593023	0.563512	0.455021	1
ES_1	ENSG00000169057.21	MECP2	mRNA	mRNA	introns	2030	1987	0.0518824	0.628733	0.167607	0.959693	0.832393	0.982002	0.494648	0.494135	0.38716	0
DE_1	ENSG00000232611.1	AL683813.1	lncRNA	lncRNA	introns	424	854	0.10676	0.628718	0.139155	0.959693	0.860845	0.987428	0.668232	0.666018	0.563267	0
DE_1	ENSG00000089472.16	HEPH	mRNA	mRNA	introns	3486	2658	0.0404153	-0.628716	0.872793	0.961361	0.127207	0.949009	0.432617	0.433103	0.541552	0
DE_1	ENSG00000081913.13	PHLPP1	mRNA	mRNA	introns	9451	6918	0.0194837	-0.62868	0.872528	0.961315	0.127472	0.949009	0.422628	0.42281	0.53109	0
DE_2	ENSG00000066027.11	PPP2R5A	mRNA	mRNA	introns	6433	3424	0.0464784	-0.628633	0.880371	0.9615	0.119629	0.949009	0.347367	0.347698	0.45179	1
DE_2	ENSG00000272259.5	LINC01749	lncRNA	lncRNA	introns	43	38	0.0187617	-0.628622	0.862936	0.960527	0.137064	0.949009	0.469136	0.510337	0.617058	0
DE_1	ENSG00000163638.13	ADAMTS9	mRNA	mRNA	introns	2808	1610	0.0391832	-0.628606	0.866726	0.960933	0.133274	0.949009	0.364418	0.365076	0.470613	0
DE_1	ENSG00000009780.15	FAM76A	mRNA	mRNA	introns	676	961	0.124139	0.628591	0.129737	0.959693	0.870263	0.98989	0.587049	0.585231	0.477161	0
DE_1	ENSG00000089048.14	ESF1	mRNA	mRNA	introns	2814	2374	0.0179107	-0.628573	0.873485	0.961398	0.126515	0.949009	0.457594	0.45817	0.566597	1
ES_2	ENSG00000231776.5	LINC01611	lncRNA	lncRNA	introns	52	21	0.0235495	-0.628521	0.813292	0.959693	0.186708	0.949009	0.287671	0.320084	0.42123	0
ES_1	ENSG00000258695.2	AC005225.3	lncRNA	lncRNA	introns	60	64	0.0381505	0.628472	0.178334	0.959693	0.821666	0.97907	0.516129	0.499482	0.39229	0
DE_2	ENSG00000173137.11	ADCK5	mRNA	mRNA	introns	193	325	0.0827148	0.628449	0.121979	0.959693	0.878021	0.991273	0.627413	0.620986	0.514528	0
DE_2	ENSG00000163214.20	DHX57	mRNA	mRNA	introns	1628	826	0.0429999	-0.628441	0.877657	0.9615	0.122343	0.949009	0.336593	0.337907	0.441018	1
ES_2	ENSG00000142208.16	AKT1	mRNA	mRNA	introns	155	202	0.0466114	0.628437	0.151517	0.959693	0.848483	0.984785	0.565826	0.558719	0.450257	0
DE_2	ENSG00000176058.12	TPRN	mRNA	mRNA	introns	132	271	0.0959399	0.628406	0.128149	0.959693	0.871851	0.990118	0.672457	0.664475	0.561616	0
ES_1	ENSG00000166582.9	CENPV	mRNA	mRNA	introns	603	624	0.0285603	0.628351	0.168718	0.959693	0.831282	0.981769	0.508557	0.50687	0.399378	0
ES_1	ENSG00000130813.17	C19orf66	mRNA	mRNA	introns	39	16	0.00790722	-0.628332	0.797187	0.959693	0.202813	0.949009	0.290909	0.326577	0.42845	0
DE_2	ENSG00000225675.2	LINC01771	lncRNA	lncRNA	introns	60	99	0.144084	0.628272	0.13335	0.959693	0.86665	0.988567	0.622642	0.601511	0.49407	0
ES_1	ENSG00000151176.7	PLBD2	mRNA	mRNA	introns	554	510	0.0413565	0.628254	0.169357	0.959693	0.830643	0.981746	0.479323	0.477406	0.371471	0
DE_1	ENSG00000134297.6	PLEKHA8P1	ncRNA	pseudogene	introns	718	559	0.0349761	-0.628252	0.871174	0.961018	0.128826	0.949009	0.437745	0.440083	0.548508	0
ES_1	ENSG00000156928.4	MALSU1	mRNA	mRNA	introns	717	665	0.0502587	0.62825	0.168872	0.959693	0.831128	0.981769	0.481187	0.479709	0.373629	0
ES_1	ENSG00000224063.5	AC007319.1	lncRNA	lncRNA	introns	569	409	0.060919	0.628198	0.171584	0.959693	0.828416	0.981253	0.4182	0.416221	0.31567	0
DE_1	ENSG00000164070.11	HSPA4L	mRNA	mRNA	introns	122	80	0.0428671	-0.628179	0.860465	0.960289	0.139535	0.949009	0.39604	0.410747	0.518627	0
DE_2	ENSG00000108175.16	ZMIZ1	mRNA	mRNA	introns	22035	14070	0.0288031	-0.628157	0.885143	0.9616	0.114857	0.949009	0.389697	0.389789	0.496802	0
ES_2	ENSG00000135750.14	KCNK1	mRNA	mRNA	introns	1313	481	0.0319898	-0.62814	0.825392	0.959711	0.174608	0.949009	0.268116	0.269337	0.362947	0
ES_1	ENSG00000267723.1	AC011509.2	lncRNA	lncRNA	introns	159	179	0.0216982	0.628131	0.173714	0.959693	0.826286	0.98043	0.529586	0.523432	0.415423	0
ES_2	ENSG00000176049.15	JAKMIP2	mRNA	mRNA	introns	6948	2447	0.0219079	-0.628123	0.823188	0.959693	0.176812	0.949009	0.260458	0.260687	0.352739	0
ES_1	ENSG00000183018.8	SPNS2	mRNA	mRNA	introns	51	21	0.0113644	-0.628052	0.795485	0.959693	0.204515	0.949009	0.291667	0.318651	0.419544	0
DE_2	ENSG00000198169.8	ZNF251	mRNA	mRNA	introns	1381	2100	0.0746935	0.628029	0.11525	0.959693	0.88475	0.99264	0.603275	0.60231	0.494946	0
DE_1	ENSG00000224660.1	SH3BP5-AS1	lncRNA	lncRNA	introns	165	106	0.0439029	-0.62802	0.861156	0.960331	0.138844	0.949009	0.391144	0.402072	0.509617	0
DE_2	ENSG00000181458.10	TMEM45A	mRNA	mRNA	introns	461	284	0.0421007	-0.628018	0.881129	0.9615	0.118871	0.949009	0.381208	0.38569	0.492461	0
ES_2	ENSG00000100629.16	CEP128	mRNA	mRNA	introns	5122	2265	0.0158161	-0.628004	0.835787	0.959711	0.164213	0.949009	0.30662	0.306934	0.406322	0
ES_1	ENSG00000113761.11	ZNF346	mRNA	mRNA	introns	2372	1793	0.0470209	0.627985	0.169199	0.959693	0.830801	0.981769	0.430492	0.430021	0.328042	0
ES_2	ENSG00000181038.13	METTL23	mRNA	mRNA	introns	89	137	0.0424841	0.627956	0.160301	0.959693	0.839699	0.983346	0.606195	0.595052	0.487409	0
ES_2	ENSG00000138756.17	BMP2K	mRNA	mRNA	introns	3545	1306	0.0240836	-0.627952	0.82591	0.959711	0.17409	0.949009	0.269223	0.269674	0.363313	0
DE_2	ENSG00000108829.9	LRRC59	mRNA	mRNA	introns	622	560	0.0248481	-0.627949	0.886238	0.96172	0.113762	0.949009	0.473773	0.47663	0.584607	0
ES_1	ENSG00000107949.16	BCCIP	mRNA	mRNA	introns	1790	649	0.016355	-0.627904	0.798432	0.959693	0.201568	0.949009	0.266093	0.266828	0.359958	0
DE_1	ENSG00000113532.12	ST8SIA4	mRNA	mRNA	introns	12688	7102	0.0348188	-0.627885	0.866182	0.960881	0.133818	0.949009	0.358868	0.359014	0.463955	0
DE_2	ENSG00000170852.10	KBTBD2	mRNA	mRNA	introns	2077	3374	0.0880273	0.627884	0.11623	0.959693	0.88377	0.992558	0.618969	0.618358	0.51184	0
DE_1	ENSG00000138382.14	METTL5	mRNA	mRNA	introns	342	450	0.111514	0.627875	0.130137	0.959693	0.869863	0.98976	0.568182	0.564415	0.456086	0
DE_2	ENSG00000185043.11	CIB1	mRNA	mRNA	introns	19	56	0.100271	0.627829	0.158183	0.959693	0.841817	0.983963	0.746667	0.705999	0.608463	0
ES_1	ENSG00000130751.9	NPAS1	mRNA	mRNA	introns	230	103	0.00863133	-0.627798	0.807235	0.959693	0.192765	0.949009	0.309309	0.315116	0.41553	0
ES_1	ENSG00000134215.15	VAV3	mRNA	mRNA	introns	11351	3305	0.0254254	-0.627776	0.783002	0.959693	0.216998	0.949009	0.225505	0.225616	0.310434	1
ES_1	ENSG00000104432.13	IL7	mRNA	mRNA	introns	117	40	0.0167931	-0.627739	0.788057	0.959693	0.211943	0.949009	0.254777	0.266183	0.359172	0
DE_2	ENSG00000185666.14	SYN3	mRNA	mRNA	introns	6967	16202	0.038759	0.627712	0.128069	0.959693	0.871931	0.990165	0.699296	0.699164	0.600661	1
DE_2	ENSG00000136827.11	TOR1A	mRNA	mRNA	introns	277	542	0.0914373	0.627712	0.124824	0.959693	0.875176	0.990713	0.661783	0.657834	0.554424	0
DE_1	ENSG00000076513.16	ANKRD13A	mRNA	mRNA	introns	1417	2506	0.0794502	0.627703	0.134041	0.959693	0.865959	0.988455	0.638797	0.638059	0.532917	0
DE_2	ENSG00000100629.16	CEP128	mRNA	mRNA	introns	10943	8177	0.0267257	-0.627695	0.887408	0.961942	0.112592	0.949009	0.427667	0.427844	0.536046	0
ES_1	ENSG00000006459.10	KDM7A	mRNA	mRNA	introns	2708	1013	0.0202707	-0.627605	0.800577	0.959693	0.199423	0.949009	0.272239	0.272726	0.366836	0
ES_1	ENSG00000008311.14	AASS	mRNA	mRNA	introns	41154	33728	0.0444107	0.627597	0.16794	0.959693	0.83206	0.981923	0.450415	0.450389	0.346577	0
ES_2	ENSG00000271092.5	TMEM56-RWDD3	mRNA	mRNA	introns	74	29	0.0342214	-0.627545	0.823174	0.959693	0.176826	0.949009	0.281553	0.304019	0.402935	0
DE_2	ENSG00000139163.15	ETNK1	mRNA	mRNA	introns	7581	12356	0.0732209	0.627523	0.11603	0.959693	0.88397	0.992558	0.619752	0.619585	0.513203	0
ES_1	ENSG00000136003.15	ISCU	mRNA	mRNA	introns	151	58	0.0172558	-0.62751	0.800168	0.959693	0.199832	0.949009	0.277512	0.286388	0.382716	0
ES_2	ENSG00000143858.11	SYT2	mRNA	mRNA	introns	950	354	0.0325395	-0.627498	0.824598	0.959693	0.175402	0.949009	0.271472	0.273162	0.367329	0
DE_2	ENSG00000281731.2	AC110079.2	lncRNA	lncRNA	introns	31	60	0.126527	0.627491	0.143104	0.959693	0.856896	0.986783	0.659341	0.622855	0.516679	0
DE_1	ENSG00000152348.15	ATG10	mRNA	mRNA	introns	8645	4942	0.0355601	-0.627427	0.866584	0.960933	0.133416	0.949009	0.36373	0.363943	0.469191	0
ES_1	ENSG00000032219.18	ARID4A	mRNA	mRNA	introns	3021	1136	0.0134493	-0.627381	0.800854	0.959693	0.199146	0.949009	0.273274	0.273711	0.367953	0
ES_1	ENSG00000230091.6	TMEM254-AS1	lncRNA	lncRNA	introns	212	198	0.0421296	0.627372	0.173025	0.959693	0.826975	0.980554	0.482927	0.477956	0.372129	0
ES_2	ENSG00000123595.7	RAB9A	mRNA	mRNA	introns	535	293	0.029029	-0.627369	0.842026	0.959711	0.157974	0.949009	0.353865	0.356822	0.461495	0
DE_2	ENSG00000105220.15	GPI	mRNA	mRNA	introns	820	1646	0.0386887	0.627349	0.123159	0.959693	0.876841	0.990998	0.667478	0.666178	0.563678	0
ES_2	ENSG00000162139.9	NEU3	mRNA	mRNA	introns	326	360	0.0503149	0.627329	0.148327	0.959693	0.851673	0.985566	0.524781	0.521105	0.413295	0
DE_2	ENSG00000233621.1	LINC01137	lncRNA	lncRNA	introns	22	43	0.170678	0.627264	0.144503	0.959693	0.855497	0.986612	0.661538	0.610128	0.503266	0
ES_1	ENSG00000120860.10	WASHC3	mRNA	mRNA	introns	461	427	0.0416112	0.627255	0.170173	0.959693	0.829827	0.981626	0.480856	0.47856	0.372714	0
ES_2	ENSG00000197948.10	FCHSD1	mRNA	mRNA	introns	48	58	0.0751644	0.627254	0.162164	0.959693	0.837836	0.982936	0.54717	0.523366	0.415507	0
DE_2	ENSG00000259753.1	AC068234.1	mRNA	mRNA	introns	23	66	0.0791976	0.627239	0.156126	0.959693	0.843874	0.984347	0.741573	0.707411	0.610181	0
ES_2	ENSG00000087302.8	RTRAF	mRNA	mRNA	introns	481	241	0.0179202	-0.627215	0.839335	0.959711	0.160665	0.949009	0.333795	0.337127	0.439948	0
DE_1	ENSG00000048052.21	HDAC9	mRNA	mRNA	introns	2335	1565	0.0363192	-0.627183	0.869924	0.960993	0.130076	0.949009	0.401282	0.40204	0.509439	0
DE_1	ENSG00000250643.1	AC083906.3	lncRNA	lncRNA	introns	83	53	0.0436384	-0.62718	0.85606	0.959711	0.14394	0.949009	0.389706	0.41152	0.519251	0
DE_2	ENSG00000052723.11	SIKE1	mRNA	mRNA	introns	131	200	0.133318	0.627126	0.123729	0.959693	0.876271	0.990941	0.60423	0.59407	0.486535	0
ES_1	ENSG00000110911.15	SLC11A2	mRNA	mRNA	introns	1282	1146	0.0401588	0.627114	0.16857	0.959693	0.83143	0.981769	0.471993	0.471158	0.365823	1
DE_1	ENSG00000139977.13	NAA30	mRNA	mRNA	introns	989	813	0.0294013	-0.6271	0.872061	0.961205	0.127939	0.949009	0.451165	0.452819	0.561041	0
DE_1	ENSG00000155846.16	PPARGC1B	mRNA	mRNA	introns	631	412	0.0406157	-0.627095	0.867321	0.960933	0.132679	0.949009	0.395014	0.397845	0.505054	0
DE_1	ENSG00000283411.1	AL590627.2	lncRNA	lncRNA	introns	202	164	0.0379399	-0.627088	0.864435	0.960593	0.135565	0.949009	0.448087	0.456228	0.564422	0
ES_1	ENSG00000183172.8	SMDT1	mRNA	mRNA	introns	37	52	0.0234235	0.627084	0.18582	0.959693	0.81418	0.977195	0.58427	0.560854	0.452634	0
DE_1	ENSG00000100479.12	POLE2	mRNA	mRNA	introns	1098	2107	0.0686332	0.627079	0.137248	0.959693	0.862752	0.987708	0.65741	0.656522	0.553092	0
ES_1	ENSG00000074590.13	NUAK1	mRNA	mRNA	introns	3424	1252	0.0164269	-0.627072	0.798909	0.959693	0.201091	0.949009	0.26775	0.268134	0.361362	0
ES_2	ENSG00000165152.8	TMEM246	mRNA	mRNA	introns	115	58	0.0235686	-0.627055	0.828464	0.959711	0.171536	0.949009	0.33526	0.349319	0.453289	0
ES_1	ENSG00000092096.16	SLC22A17	mRNA	mRNA	introns	100	39	0.0139488	-0.627047	0.79025	0.959693	0.20975	0.949009	0.280576	0.294072	0.39149	0
ES_1	ENSG00000230124.7	ACBD6	mRNA	mRNA	introns	16313	4703	0.0251752	-0.62703	0.781906	0.959693	0.218094	0.949009	0.223782	0.223859	0.308169	1
DE_2	ENSG00000125386.15	FAM193A	mRNA	mRNA	introns	6492	8692	0.0875257	0.627023	0.112849	0.959693	0.887151	0.993082	0.572445	0.572222	0.464138	0
ES_1	ENSG00000187531.13	SIRT7	mRNA	mRNA	introns	40	16	0.0110397	-0.626982	0.792822	0.959693	0.207178	0.949009	0.285714	0.32042	0.421346	0
DE_1	ENSG00000177679.15	SRRM3	mRNA	mRNA	introns	72	144	0.108377	0.626979	0.148333	0.959693	0.851667	0.985566	0.666667	0.653445	0.549742	0
ES_1	ENSG00000170236.14	USP50	mRNA	mRNA	introns	74	83	0.0381582	0.626967	0.178981	0.959693	0.821019	0.978893	0.528662	0.515468	0.407891	0
ES_2	ENSG00000174498.13	IGDCC3	mRNA	mRNA	introns	811	1010	0.0423683	0.626941	0.147855	0.959693	0.852145	0.98578	0.55464	0.55325	0.445035	0
DE_2	ENSG00000236673.5	AL117378.1	lncRNA	lncRNA	introns	124	79	0.0371511	-0.626923	0.872168	0.961226	0.127832	0.949009	0.389163	0.405721	0.513214	0
ES_1	ENSG00000130584.10	ZBTB46	mRNA	mRNA	introns	792	811	0.0217396	0.626906	0.168858	0.959693	0.831142	0.981769	0.505926	0.504639	0.397479	0
DE_1	ENSG00000225264.3	ZNRF2P2	ncRNA	pseudogene	introns	310	549	0.0959664	0.626903	0.136419	0.959693	0.863581	0.987868	0.639115	0.635743	0.530562	0
DE_2	ENSG00000120800.4	UTP20	mRNA	mRNA	introns	2143	1562	0.0327448	-0.6269	0.885974	0.961702	0.114026	0.949009	0.421592	0.422504	0.53047	0
ES_2	ENSG00000243004.5	AC005062.1	lncRNA	lncRNA	introns	590	278	0.025533	-0.626897	0.836283	0.959711	0.163717	0.949009	0.320276	0.323004	0.424222	0
ES_2	ENSG00000154917.10	RAB6B	mRNA	mRNA	introns	226	90	0.0272148	-0.626897	0.825545	0.959711	0.174455	0.949009	0.28481	0.291997	0.389082	0
ES_1	ENSG00000095539.15	SEMA4G	mRNA	mRNA	introns	139	52	0.0168751	-0.62689	0.797368	0.959693	0.202632	0.949009	0.272251	0.281881	0.377394	0
DE_2	ENSG00000115257.15	PCSK4	mRNA	mRNA	introns	19	54	0.0547783	0.62688	0.154953	0.959693	0.845047	0.984501	0.739726	0.69749	0.598893	0
DE_1	ENSG00000154144.12	TBRG1	mRNA	mRNA	introns	456	775	0.077437	0.626862	0.135013	0.959693	0.864987	0.988291	0.629569	0.627203	0.521419	0
DE_2	ENSG00000159322.17	ADPGK	mRNA	mRNA	introns	1750	3535	0.0687215	0.626853	0.123038	0.959693	0.876962	0.990998	0.668874	0.66827	0.566078	0
DE_1	ENSG00000182674.5	KCNB2	mRNA	mRNA	introns	707	456	0.0316813	-0.626826	0.867121	0.960933	0.132879	0.949009	0.392089	0.394623	0.501641	0
ES_2	ENSG00000156113.22	KCNMA1	mRNA	mRNA	introns	5175	2147	0.0187146	-0.626812	0.832167	0.959711	0.167833	0.949009	0.293226	0.293537	0.390837	0
ES_2	ENSG00000142449.12	FBN3	mRNA	mRNA	introns	725	414	0.011006	-0.626771	0.844244	0.959711	0.155756	0.949009	0.363477	0.365639	0.470901	0
DE_1	ENSG00000122861.15	PLAU	mRNA	mRNA	introns	16	41	0.115591	0.626722	0.166472	0.959693	0.833528	0.982014	0.719298	0.670029	0.568052	0
DE_2	ENSG00000137574.10	TGS1	mRNA	mRNA	introns	1872	1189	0.0311985	-0.626677	0.88333	0.9616	0.11667	0.949009	0.388435	0.389526	0.496268	0
DE_2	ENSG00000185313.7	SCN10A	mRNA	mRNA	introns	20	42	0.143513	0.626665	0.151324	0.959693	0.848676	0.984785	0.677419	0.623976	0.518014	0
ES_1	ENSG00000067798.15	NAV3	mRNA	mRNA	introns	8939	3183	0.0159967	-0.626658	0.797142	0.959693	0.202858	0.949009	0.26258	0.262727	0.354921	0
ES_1	ENSG00000234936.1	AC010883.1	lncRNA	lncRNA	introns	154	46	0.025315	-0.626593	0.783359	0.959693	0.216641	0.949009	0.23	0.238418	0.325842	0
ES_1	ENSG00000101191.16	DIDO1	mRNA	mRNA	introns	7353	7025	0.0202833	0.626578	0.167904	0.959693	0.832096	0.981923	0.488594	0.488451	0.382131	0
ES_1	ENSG00000111666.10	CHPT1	mRNA	mRNA	introns	1663	620	0.0167488	-0.626552	0.799708	0.959693	0.200292	0.949009	0.271572	0.272364	0.366243	0
ES_1	ENSG00000139973.16	SYT16	mRNA	mRNA	introns	2469	934	0.01353	-0.626549	0.800827	0.959693	0.199173	0.949009	0.274464	0.274997	0.369323	0
ES_1	ENSG00000176273.14	SLC35G1	mRNA	mRNA	introns	605	225	0.0167759	-0.626528	0.798729	0.959693	0.201271	0.949009	0.271084	0.273266	0.367295	0
DE_2	ENSG00000058453.16	CROCC	mRNA	mRNA	introns	571	796	0.121733	0.626522	0.11554	0.959693	0.88446	0.992558	0.582297	0.57983	0.47198	2
ES_2	ENSG00000013503.9	POLR3B	mRNA	mRNA	introns	683	326	0.0214428	-0.626434	0.837084	0.959711	0.162916	0.949009	0.323092	0.325444	0.426865	0
DE_2	ENSG00000163116.9	STPG2	mRNA	mRNA	introns	639	395	0.0404102	-0.626413	0.88143	0.9615	0.11857	0.949009	0.382012	0.385231	0.4917	0
ES_2	ENSG00000169436.16	COL22A1	mRNA	mRNA	introns	515	216	0.0206017	-0.626406	0.830976	0.959711	0.169024	0.949009	0.295486	0.298621	0.396593	0
ES_1	ENSG00000278811.4	LINC00624	lncRNA	lncRNA	introns	258	202	0.0683696	0.626401	0.174635	0.959693	0.825365	0.97996	0.43913	0.434852	0.332639	1
ES_1	ENSG00000130940.14	CASZ1	mRNA	mRNA	introns	784	245	0.0272886	-0.626379	0.787577	0.959693	0.212423	0.949009	0.238095	0.239736	0.327403	0
ES_1	ENSG00000187109.13	NAP1L1	mRNA	mRNA	introns	14763	12250	0.0372774	0.626348	0.168356	0.959693	0.831644	0.981812	0.453485	0.453411	0.349543	0
ES_2	ENSG00000058063.15	ATP11B	mRNA	mRNA	introns	1237	459	0.025358	-0.626272	0.824208	0.959693	0.175792	0.949009	0.270637	0.27193	0.36569	0
ES_2	ENSG00000249492.1	AC114956.3	lncRNA	lncRNA	introns	28	37	0.0821995	0.626235	0.171567	0.959693	0.828433	0.981253	0.569231	0.530415	0.422562	0
DE_2	ENSG00000265751.1	AC015878.1	lncRNA	lncRNA	introns	14	42	0.0798529	0.62621	0.158252	0.959693	0.841748	0.983933	0.75	0.694799	0.595945	0
ES_1	ENSG00000245526.10	LINC00461	lncRNA	lncRNA	introns	32	31	0.0602611	0.626202	0.190843	0.959693	0.809157	0.976048	0.492063	0.460157	0.355772	0
ES_2	ENSG00000122965.10	RBM19	mRNA	mRNA	introns	1974	892	0.0203003	-0.626174	0.835533	0.959711	0.164467	0.949009	0.311235	0.312049	0.411801	0
DE_2	ENSG00000221909.2	FAM200A	mRNA	mRNA	introns	78	153	0.106293	0.626147	0.13243	0.959693	0.86757	0.988751	0.662338	0.648255	0.544226	0
ES_2	ENSG00000116171.17	SCP2	mRNA	mRNA	introns	413	160	0.0338299	-0.62614	0.824831	0.959693	0.175169	0.949009	0.279232	0.283135	0.378726	0
DE_1	ENSG00000113638.13	TTC33	mRNA	mRNA	introns	2042	1261	0.0384136	-0.626132	0.867753	0.960933	0.132247	0.949009	0.381774	0.38266	0.488934	0
ES_2	ENSG00000198677.11	TTC37	mRNA	mRNA	introns	1904	722	0.0235883	-0.626129	0.826074	0.959711	0.173926	0.949009	0.274943	0.275784	0.370173	0
ES_2	ENSG00000150764.13	DIXDC1	mRNA	mRNA	introns	779	342	0.0200032	-0.626126	0.83252	0.959711	0.16748	0.949009	0.305085	0.307153	0.406256	0
DE_2	ENSG00000109445.10	ZNF330	mRNA	mRNA	introns	209	329	0.102907	0.626103	0.120466	0.959693	0.879534	0.991869	0.611524	0.605311	0.498416	0
DE_2	ENSG00000285000.1	AC008581.2	mRNA	mRNA	introns	206	136	0.0410674	-0.626093	0.877142	0.9615	0.122858	0.949009	0.397661	0.407482	0.514893	0
DE_1	ENSG00000143324.13	XPR1	mRNA	mRNA	introns	8090	4268	0.0460688	-0.62607	0.863482	0.960593	0.136518	0.949009	0.345363	0.345594	0.449051	1
DE_2	ENSG00000184698.5	OR51M1	mRNA	mRNA	introns	40	84	0.0956822	0.62605	0.141485	0.959693	0.858515	0.987101	0.677419	0.651257	0.547512	0
DE_1	ENSG00000168288.12	MMADHC	mRNA	mRNA	introns	1090	564	0.0438525	-0.62604	0.861664	0.960331	0.138336	0.949009	0.340992	0.342709	0.445886	0
ES_2	ENSG00000088881.20	EBF4	mRNA	mRNA	introns	228	139	0.012943	-0.625979	0.840268	0.959711	0.159732	0.949009	0.378747	0.385529	0.491939	0
DE_2	ENSG00000145743.15	FBXL17	mRNA	mRNA	introns	32701	18302	0.0348147	-0.62597	0.881089	0.9615	0.118911	0.949009	0.358842	0.358906	0.463508	1
DE_2	ENSG00000080845.17	DLGAP4	mRNA	mRNA	introns	4993	10026	0.0426307	0.625957	0.12285	0.959693	0.87715	0.99101	0.667554	0.667342	0.565203	0
ES_2	ENSG00000117597.17	UTP25	mRNA	mRNA	introns	233	92	0.0344797	-0.62595	0.824496	0.959693	0.175504	0.949009	0.283077	0.290033	0.386665	0
ES_2	ENSG00000114956.19	DGUOK	mRNA	mRNA	introns	961	787	0.0694053	0.625923	0.148334	0.959693	0.851666	0.985566	0.450229	0.448845	0.345428	0
ES_1	ENSG00000147437.9	GNRH1	mRNA	mRNA	introns	114	39	0.0168042	-0.625916	0.787221	0.959693	0.212779	0.949009	0.254902	0.266578	0.359346	0
ES_2	ENSG00000100490.9	CDKL1	mRNA	mRNA	introns	261	134	0.0183627	-0.625911	0.838872	0.959711	0.161128	0.949009	0.339241	0.345365	0.448773	0
ES_1	ENSG00000250371.1	AC007370.2	lncRNA	lncRNA	introns	40	12	0.0196117	-0.625891	0.772296	0.959693	0.227704	0.949009	0.230769	0.265019	0.357506	0
ES_2	ENSG00000162687.17	KCNT2	mRNA	mRNA	introns	20726	6510	0.0274282	-0.625889	0.814475	0.959693	0.185525	0.949009	0.239022	0.239097	0.326556	0
DE_1	ENSG00000225855.6	RUSC1-AS1	lncRNA	lncRNA	introns	452	275	0.0531283	-0.625883	0.865147	0.960765	0.134853	0.949009	0.378267	0.38229	0.488499	0
DE_2	ENSG00000104388.14	RAB2A	mRNA	mRNA	introns	10800	6417	0.0291854	-0.625871	0.88253	0.9616	0.11747	0.949009	0.372713	0.372905	0.478525	0
DE_2	ENSG00000112769.18	LAMA4	mRNA	mRNA	introns	130	83	0.0372307	-0.62585	0.872189	0.961226	0.127811	0.949009	0.389671	0.405424	0.51272	1
ES_2	ENSG00000125954.12	CHURC1-FNTB	mRNA	mRNA	introns	468	235	0.0179595	-0.625813	0.838806	0.959711	0.161194	0.949009	0.334282	0.337697	0.440337	0
DE_2	ENSG00000198246.8	SLC29A3	mRNA	mRNA	introns	955	688	0.032497	-0.625812	0.884115	0.9616	0.115885	0.949009	0.418746	0.420797	0.528538	1
ES_2	ENSG00000173914.11	RBM4B	mRNA	mRNA	introns	93	114	0.0558513	0.625804	0.15756	0.959693	0.84244	0.98413	0.550725	0.538529	0.430613	0
DE_1	ENSG00000249395.2	CASC9	lncRNA	lncRNA	introns	1809	1116	0.0303028	-0.625778	0.867505	0.960933	0.132495	0.949009	0.381538	0.382538	0.488744	0
ES_1	ENSG00000130475.14	FCHO1	mRNA	mRNA	introns	261	117	0.00864	-0.625747	0.806799	0.959693	0.193201	0.949009	0.309524	0.314619	0.414625	0
DE_1	ENSG00000131828.13	PDHA1	mRNA	mRNA	introns	994	1898	0.101211	0.625717	0.137712	0.959693	0.862288	0.987708	0.656293	0.655309	0.551998	0
DE_2	ENSG00000169071.14	ROR2	mRNA	mRNA	introns	156321	232930	0.0696325	0.625714	0.114733	0.959693	0.885267	0.992779	0.598406	0.598397	0.491271	1
ES_1	ENSG00000092199.17	HNRNPC	mRNA	mRNA	introns	20486	17248	0.030113	0.625602	0.168516	0.959693	0.831484	0.981769	0.457094	0.457041	0.352996	0
DE_2	ENSG00000176261.15	ZBTB8OS	mRNA	mRNA	introns	3067	3962	0.112806	0.625597	0.113324	0.959693	0.886676	0.993082	0.563665	0.563185	0.455237	0
DE_1	ENSG00000106245.10	BUD31	mRNA	mRNA	introns	216	392	0.0983424	0.625585	0.138869	0.959693	0.861131	0.98746	0.644737	0.639998	0.535374	0
DE_1	ENSG00000123815.11	COQ8B	mRNA	mRNA	introns	1408	1175	0.0160843	-0.625581	0.871578	0.961026	0.128422	0.949009	0.454897	0.456048	0.563987	1
DE_2	ENSG00000266086.2	AC015813.2	mRNA	mRNA	introns	2240	4536	0.0558883	0.62547	0.123576	0.959693	0.876424	0.990941	0.669421	0.668951	0.567069	0
ES_1	ENSG00000232258.6	TMEM114	mRNA	mRNA	introns	187	204	0.0327457	0.625424	0.173487	0.959693	0.826513	0.98043	0.521739	0.516452	0.409102	0
ES_2	ENSG00000132740.8	IGHMBP2	mRNA	mRNA	introns	306	339	0.0504766	0.625398	0.149299	0.959693	0.850701	0.985213	0.525581	0.521682	0.414181	0
ES_2	ENSG00000029153.14	ARNTL2	mRNA	mRNA	introns	844	399	0.021238	-0.625368	0.836487	0.959711	0.163513	0.949009	0.320998	0.322897	0.423843	0
ES_2	ENSG00000135829.16	DHX9	mRNA	mRNA	introns	3382	1179	0.0304419	-0.625353	0.821168	0.959693	0.178832	0.949009	0.258496	0.258964	0.35026	0
DE_1	ENSG00000109452.12	INPP4B	mRNA	mRNA	introns	508	323	0.0415655	-0.625263	0.865086	0.960752	0.134914	0.949009	0.388688	0.392222	0.498855	0
ES_1	ENSG00000163959.9	SLC51A	mRNA	mRNA	introns	129	105	0.0556251	0.625229	0.175424	0.959693	0.824576	0.979808	0.448718	0.440279	0.337735	0
ES_2	ENSG00000120756.12	PLS1	mRNA	mRNA	introns	1219	453	0.025396	-0.62521	0.823822	0.959693	0.176178	0.949009	0.270933	0.272243	0.365886	0
DE_2	ENSG00000109911.18	ELP4	mRNA	mRNA	introns	4585	3031	0.0301202	-0.625195	0.884345	0.9616	0.115655	0.949009	0.397978	0.398417	0.505321	0
DE_1	ENSG00000029153.14	ARNTL2	mRNA	mRNA	introns	2155	1593	0.0332087	-0.625184	0.870646	0.960993	0.129354	0.949009	0.425027	0.425818	0.533552	0
DE_1	ENSG00000283239.1	KBTBD11-OT1	mRNA	mRNA	introns	549	851	0.0761403	0.625159	0.132766	0.959693	0.867234	0.988671	0.607857	0.605758	0.499047	0
DE_2	ENSG00000243836.5	WDR86-AS1	lncRNA	lncRNA	introns	148	275	0.100688	0.625154	0.126483	0.959693	0.873517	0.990417	0.650118	0.642404	0.538048	0
DE_1	ENSG00000133246.11	PRAM1	mRNA	mRNA	introns	39	34	0.0168028	-0.625149	0.843184	0.959711	0.156816	0.949009	0.465753	0.505886	0.61227	0
DE_2	ENSG00000226465.2	AL390198.1	lncRNA	lncRNA	introns	578	1273	0.0467581	0.62514	0.128275	0.959693	0.871725	0.990118	0.687736	0.68605	0.58623	0
DE_1	ENSG00000119401.10	TRIM32	mRNA	mRNA	introns	1178	893	0.035425	-0.625138	0.870368	0.960993	0.129632	0.949009	0.431193	0.432626	0.540454	0
DE_2	ENSG00000260922.2	AC009139.1	lncRNA	lncRNA	introns	40	35	0.0262648	-0.625108	0.860312	0.960289	0.139688	0.949009	0.466667	0.510911	0.617025	1
DE_2	ENSG00000204529.4	GUCY2EP	ncRNA	pseudogene	introns	74	52	0.0320172	-0.625079	0.867362	0.960933	0.132638	0.949009	0.412698	0.439472	0.547349	0
ES_1	ENSG00000188647.12	PTAR1	mRNA	mRNA	introns	6567	5517	0.039259	0.625077	0.168838	0.959693	0.831162	0.981769	0.456554	0.456389	0.352479	0
ES_2	ENSG00000083307.11	GRHL2	mRNA	mRNA	introns	4665	1745	0.0183739	-0.625048	0.825314	0.959711	0.174686	0.949009	0.272231	0.272573	0.366245	0
ES_2	ENSG00000181026.14	AEN	mRNA	mRNA	introns	234	130	0.0189003	-0.625016	0.838797	0.959711	0.161203	0.949009	0.357143	0.36388	0.468707	0
ES_2	ENSG00000149308.16	NPAT	mRNA	mRNA	introns	1694	715	0.0192311	-0.625011	0.831934	0.959711	0.168066	0.949009	0.296804	0.297752	0.395368	0
DE_1	ENSG00000205336.11	ADGRG1	mRNA	mRNA	introns	93	89	0.0287258	-0.625005	0.857827	0.959936	0.142173	0.949009	0.489011	0.50511	0.61151	0
ES_1	ENSG00000117360.12	PRPF3	mRNA	mRNA	introns	1576	1153	0.0638858	0.624991	0.170964	0.959693	0.829036	0.981449	0.422499	0.421789	0.321117	0
DE_2	ENSG00000205336.11	ADGRG1	mRNA	mRNA	introns	45	40	0.0266817	-0.624989	0.862066	0.960383	0.137934	0.949009	0.470588	0.509645	0.615808	0
ES_1	ENSG00000105819.13	PMPCB	mRNA	mRNA	introns	1205	461	0.0207311	-0.624984	0.800596	0.959693	0.199404	0.949009	0.276711	0.277803	0.372343	0
DE_2	ENSG00000119318.12	RAD23B	mRNA	mRNA	introns	6499	4703	0.0338168	-0.624984	0.885829	0.961702	0.114171	0.949009	0.419836	0.420136	0.527719	0
DE_2	ENSG00000104611.11	SH2D4A	mRNA	mRNA	introns	167	112	0.0329427	-0.624983	0.876181	0.9615	0.123819	0.949009	0.401434	0.413472	0.520882	1
DE_2	ENSG00000146828.17	SLC12A9	mRNA	mRNA	introns	240	432	0.0975396	0.62495	0.123357	0.959693	0.876643	0.990972	0.642857	0.637986	0.533314	0
ES_2	ENSG00000224209.7	LINC00466	lncRNA	lncRNA	introns	129	132	0.0893543	0.624942	0.155549	0.959693	0.844451	0.984473	0.505747	0.496206	0.389752	0
DE_2	ENSG00000186472.19	PCLO	mRNA	mRNA	introns	1382	967	0.0379164	-0.62494	0.884455	0.9616	0.115545	0.949009	0.411665	0.413094	0.520485	1
DE_2	ENSG00000178409.13	BEND3	mRNA	mRNA	introns	1770	2546	0.0838787	0.624937	0.115191	0.959693	0.884809	0.992652	0.589898	0.58912	0.481797	0
ES_1	ENSG00000133424.20	LARGE1	mRNA	mRNA	introns	42411	44179	0.0173615	0.624928	0.168591	0.959693	0.831409	0.981769	0.510209	0.510185	0.403135	0
ES_2	ENSG00000165102.14	HGSNAT	mRNA	mRNA	introns	151	166	0.0539993	0.624928	0.152234	0.959693	0.847766	0.984785	0.523659	0.515745	0.408501	0
DE_1	ENSG00000205189.11	ZBTB10	mRNA	mRNA	introns	3186	1910	0.0294473	-0.624887	0.866657	0.960933	0.133343	0.949009	0.374804	0.375374	0.480987	0
DE_2	ENSG00000189306.10	RRP7A	mRNA	mRNA	introns	35	111	0.0528572	0.624886	0.159017	0.959693	0.840983	0.9837	0.760274	0.740723	0.649443	0
ES_2	ENSG00000065413.19	ANKRD44	mRNA	mRNA	introns	306	111	0.0307428	-0.624862	0.8178	0.959693	0.1822	0.949009	0.266187	0.271429	0.364876	0
ES_2	ENSG00000108950.11	FAM20A	mRNA	mRNA	introns	57	33	0.0159785	-0.624815	0.824546	0.959693	0.175454	0.949009	0.366667	0.39439	0.501048	0
ES_2	ENSG00000111231.8	GPN3	mRNA	mRNA	introns	145	73	0.0226172	-0.624784	0.829129	0.959711	0.170871	0.949009	0.334862	0.345944	0.449214	0
DE_2	ENSG00000113083.13	LOX	mRNA	mRNA	introns	49	30	0.0380847	-0.624753	0.852744	0.959711	0.147256	0.949009	0.379747	0.422335	0.529927	0
ES_1	ENSG00000228701.1	TNKS2-AS1	lncRNA	lncRNA	introns	134	128	0.0430887	0.624746	0.177058	0.959693	0.822942	0.979459	0.48855	0.48079	0.375212	0
DE_2	ENSG00000108479.11	GALK1	mRNA	mRNA	introns	48	42	0.0241493	-0.624734	0.86155	0.960331	0.13845	0.949009	0.466667	0.503645	0.610071	0
ES_1	ENSG00000248148.1	AC114954.1	lncRNA	lncRNA	introns	54	49	0.0564453	0.624725	0.183999	0.959693	0.816001	0.977701	0.475728	0.456313	0.352465	0
ES_2	ENSG00000232112.3	TMA7	mRNA	mRNA	introns	70	77	0.0751734	0.624713	0.163245	0.959693	0.836755	0.982701	0.52381	0.5068	0.399916	0
ES_2	ENSG00000211456.10	SACM1L	mRNA	mRNA	introns	1435	1246	0.0593386	0.62469	0.147777	0.959693	0.852223	0.985781	0.464752	0.463841	0.359418	0
DE_1	ENSG00000182504.10	CEP97	mRNA	mRNA	introns	949	576	0.0414789	-0.624688	0.865941	0.960881	0.134059	0.949009	0.377705	0.379616	0.48546	0
ES_1	ENSG00000180011.6	ZADH2	mRNA	mRNA	introns	62	24	0.0103036	-0.624628	0.785766	0.959693	0.214234	0.949009	0.27907	0.301017	0.399032	0
DE_1	ENSG00000145916.18	RMND5B	mRNA	mRNA	introns	670	1033	0.0959072	0.624593	0.132546	0.959693	0.867454	0.988677	0.606577	0.604852	0.498197	1
DE_2	ENSG00000125462.16	C1orf61	mRNA	mRNA	introns	640	886	0.120889	0.624581	0.115941	0.959693	0.884059	0.992558	0.580603	0.578399	0.470853	0
DE_2	ENSG00000185924.6	RTN4RL1	mRNA	mRNA	introns	1421	2932	0.0569463	0.624564	0.124886	0.959693	0.875114	0.990713	0.673558	0.672831	0.571531	0
DE_2	ENSG00000047365.11	ARAP2	mRNA	mRNA	introns	496	309	0.0407259	-0.624545	0.880348	0.9615	0.119652	0.949009	0.383851	0.38798	0.494273	0
ES_1	ENSG00000236052.1	LINC01643	lncRNA	lncRNA	introns	46	63	0.0228261	0.624479	0.184205	0.959693	0.815795	0.977641	0.577982	0.55894	0.451157	0
ES_2	ENSG00000114859.15	CLCN2	mRNA	mRNA	introns	78	31	0.0271605	-0.62445	0.823105	0.959693	0.176895	0.949009	0.284404	0.305567	0.404177	0
DE_1	ENSG00000100154.14	TTC28	mRNA	mRNA	introns	23354	48357	0.0345102	0.62441	0.140409	0.959693	0.859591	0.987236	0.674332	0.674293	0.573185	0
ES_1	ENSG00000226314.8	ZNF192P1	ncRNA	pseudogene	introns	109	93	0.0497534	0.624406	0.177236	0.959693	0.822764	0.97942	0.460396	0.450546	0.347223	0
ES_2	ENSG00000105559.11	PLEKHA4	mRNA	mRNA	introns	107	65	0.0117084	-0.624374	0.833598	0.959711	0.166402	0.949009	0.377907	0.39239	0.498877	0
DE_1	ENSG00000091483.6	FH	mRNA	mRNA	introns	496	301	0.0529927	-0.624362	0.86465	0.96064	0.13535	0.949009	0.377666	0.381325	0.487214	0
ES_2	ENSG00000164209.16	SLC25A46	mRNA	mRNA	introns	208	215	0.0642985	0.624358	0.152634	0.959693	0.847366	0.984785	0.508274	0.502377	0.395736	0
DE_2	ENSG00000144406.18	UNC80	mRNA	mRNA	introns	922	478	0.0439378	-0.624353	0.875985	0.9615	0.124015	0.949009	0.341429	0.343729	0.446715	0
DE_1	ENSG00000182771.18	GRID1	mRNA	mRNA	introns	1737	1184	0.0307475	-0.624333	0.868945	0.960933	0.131055	0.949009	0.405341	0.40635	0.513417	0
DE_1	ENSG00000170291.14	ELP5	mRNA	mRNA	introns	156	151	0.0267146	-0.624333	0.86281	0.960527	0.13719	0.949009	0.491857	0.501407	0.607874	0
ES_2	ENSG00000108684.14	ASIC2	mRNA	mRNA	introns	948	1221	0.035547	0.624326	0.14868	0.959693	0.85132	0.985469	0.562932	0.56177	0.45403	0
DE_1	ENSG00000226314.8	ZNF192P1	ncRNA	pseudogene	introns	65	119	0.106758	0.624313	0.149682	0.959693	0.850318	0.98505	0.646739	0.631012	0.525932	0
ES_2	ENSG00000248727.5	LINC01948	lncRNA	lncRNA	introns	29	38	0.0815101	0.624272	0.171672	0.959693	0.828328	0.981194	0.567164	0.529629	0.422124	0
ES_1	ENSG00000167992.12	VWCE	mRNA	mRNA	introns	593	488	0.0374953	0.624253	0.17085	0.959693	0.82915	0.981449	0.451434	0.449595	0.346376	0
DE_2	ENSG00000027075.14	PRKCH	mRNA	mRNA	introns	886	729	0.0294283	-0.62424	0.884769	0.9616	0.115231	0.949009	0.451393	0.453479	0.561208	1
ES_2	ENSG00000162944.10	RFTN2	mRNA	mRNA	introns	224	82	0.0310247	-0.624236	0.816804	0.959693	0.183196	0.949009	0.267974	0.275158	0.369137	0
DE_2	ENSG00000254789.2	AC073172.1	lncRNA	lncRNA	introns	845	594	0.0320289	-0.624189	0.883541	0.9616	0.116459	0.949009	0.412787	0.415119	0.522438	0
DE_2	ENSG00000244055.1	AC007566.1	lncRNA	lncRNA	introns	422	306	0.0392932	-0.624181	0.881033	0.9615	0.118967	0.949009	0.42033	0.424949	0.532494	0
ES_1	ENSG00000124380.10	SNRNP27	mRNA	mRNA	introns	121	36	0.025215	-0.624178	0.782267	0.959693	0.217733	0.949009	0.229299	0.240018	0.327408	0
DE_2	ENSG00000085721.12	RRN3	mRNA	mRNA	introns	94	230	0.0734456	0.624175	0.138722	0.959693	0.861278	0.987477	0.709877	0.700444	0.602709	0
ES_2	ENSG00000186575.17	NF2	mRNA	mRNA	introns	774	515	0.0110896	-0.624157	0.847446	0.959711	0.152554	0.949009	0.399535	0.401474	0.508325	0
DE_1	ENSG00000204344.14	STK19	mRNA	mRNA	introns	202	333	0.0961301	0.624143	0.137796	0.959693	0.862204	0.987708	0.62243	0.616976	0.511026	0
DE_2	ENSG00000047644.18	WWC3	mRNA	mRNA	introns	2614	1913	0.0387907	-0.624129	0.885167	0.9616	0.114833	0.949009	0.422576	0.423318	0.530823	0
ES_2	ENSG00000170537.12	TMC7	mRNA	mRNA	introns	146	88	0.0180924	-0.624121	0.835592	0.959711	0.164408	0.949009	0.376068	0.38668	0.492831	1
DE_2	ENSG00000255867.1	DENND5B-AS1	lncRNA	lncRNA	introns	46	101	0.0986387	0.624087	0.139402	0.959693	0.860598	0.987428	0.687075	0.665371	0.563342	0
ES_2	ENSG00000168884.14	TNIP2	mRNA	mRNA	introns	82	93	0.0741419	0.624075	0.157006	0.959693	0.842994	0.98413	0.531429	0.517106	0.409961	0
DE_1	ENSG00000185818.7	NAT8L	mRNA	mRNA	introns	61	110	0.117885	0.624035	0.149626	0.959693	0.850374	0.985066	0.643275	0.626308	0.520953	0
DE_1	ENSG00000156804.7	FBXO32	mRNA	mRNA	introns	22	48	0.107171	0.62403	0.162756	0.959693	0.837244	0.982843	0.685714	0.644815	0.540854	0
DE_1	ENSG00000004779.9	NDUFAB1	mRNA	mRNA	introns	490	1063	0.0651183	0.623993	0.144113	0.959693	0.855887	0.98662	0.684482	0.682708	0.582665	0
DE_1	ENSG00000171786.5	NHLH1	mRNA	mRNA	introns	40	73	0.159365	0.62395	0.1541	0.959693	0.8459	0.98471	0.646018	0.620252	0.514528	0
DE_1	ENSG00000123411.14	IKZF4	mRNA	mRNA	introns	475	894	0.0845527	0.623922	0.138908	0.959693	0.861092	0.987448	0.653031	0.650951	0.547544	0
DE_1	ENSG00000168135.4	KCNJ4	mRNA	mRNA	introns	102	292	0.0477125	0.623909	0.161486	0.959693	0.838514	0.983117	0.741117	0.734671	0.642444	0
DE_2	ENSG00000196867.7	ZFP28	mRNA	mRNA	introns	67	57	0.0163971	-0.623886	0.863147	0.960583	0.136853	0.949009	0.459677	0.486658	0.593648	0
DE_1	ENSG00000196670.13	ZFP62	mRNA	mRNA	introns	467	736	0.0980362	0.623869	0.134011	0.959693	0.865989	0.988455	0.611804	0.60937	0.503058	0
ES_2	ENSG00000136870.10	ZNF189	mRNA	mRNA	introns	271	135	0.0232792	-0.623869	0.836281	0.959711	0.163719	0.949009	0.332512	0.338411	0.440792	0
DE_2	ENSG00000267254.5	ZNF790-AS1	lncRNA	lncRNA	introns	126	280	0.0428307	0.623865	0.13412	0.959693	0.86588	0.988455	0.689655	0.681944	0.58183	0
DE_2	ENSG00000104313.18	EYA1	mRNA	mRNA	introns	4779	2936	0.030177	-0.623852	0.882373	0.9616	0.117627	0.949009	0.380557	0.380986	0.486767	0
ES_1	ENSG00000256100.1	AP000721.1	mRNA	mRNA	introns	286	99	0.0157718	-0.623817	0.790277	0.959693	0.209723	0.949009	0.257143	0.261723	0.353283	0
DE_1	ENSG00000267337.1	LINC01478	lncRNA	lncRNA	introns	34	87	0.0681099	0.6238	0.166616	0.959693	0.833384	0.982014	0.719008	0.696659	0.59846	0
ES_2	ENSG00000196843.15	ARID5A	mRNA	mRNA	introns	69	70	0.0859786	0.623765	0.161456	0.959693	0.838544	0.983117	0.503597	0.485806	0.380093	0
DE_2	ENSG00000251061.2	LINC02512	lncRNA	lncRNA	introns	222	140	0.0412258	-0.62375	0.874478	0.9615	0.125522	0.949009	0.38674	0.395944	0.502489	0
ES_1	ENSG00000154040.20	CABYR	mRNA	mRNA	introns	580	554	0.0254244	0.623701	0.171051	0.959693	0.828949	0.981449	0.488536	0.48674	0.380985	0
DE_1	ENSG00000117598.11	PLPPR5	mRNA	mRNA	introns	115	72	0.0546721	-0.623688	0.855315	0.959711	0.144685	0.949009	0.385027	0.400746	0.507487	0
ES_2	ENSG00000283913.1	BMS1P21	lncRNA	lncRNA	introns	93	119	0.0577195	0.623669	0.159654	0.959693	0.840346	0.98347	0.561321	0.549442	0.441796	0
DE_2	ENSG00000197601.12	FAR1	mRNA	mRNA	introns	6354	9707	0.0696065	0.623668	0.11615	0.959693	0.88385	0.992558	0.604383	0.604176	0.497651	0
DE_1	ENSG00000073792.15	IGF2BP2	mRNA	mRNA	introns	35712	41681	0.0797619	0.623626	0.127658	0.959693	0.872342	0.990282	0.538563	0.538525	0.430979	0
DE_1	ENSG00000229739.2	AL596220.1	lncRNA	lncRNA	introns	171	107	0.054641	-0.623622	0.858124	0.95996	0.141876	0.949009	0.384892	0.395442	0.501942	0
DE_2	ENSG00000138778.11	CENPE	mRNA	mRNA	introns	3174	1862	0.0383502	-0.623579	0.880839	0.9615	0.119161	0.949009	0.369738	0.37039	0.475442	0
DE_1	ENSG00000127946.16	HIP1	mRNA	mRNA	introns	7606	11153	0.0794592	0.623577	0.130604	0.959693	0.869396	0.989486	0.594541	0.594384	0.487475	0
ES_2	ENSG00000145113.21	MUC4	mRNA	mRNA	introns	93	99	0.0727484	0.623574	0.159762	0.959693	0.840238	0.983449	0.515625	0.502646	0.396124	0
DE_1	ENSG00000144644.14	GADL1	mRNA	mRNA	introns	19	41	0.147469	0.623571	0.161588	0.959693	0.838412	0.98309	0.683333	0.635306	0.530667	0
DE_1	ENSG00000158560.14	DYNC1I1	mRNA	mRNA	introns	9223	5761	0.0338481	-0.62357	0.867424	0.960933	0.132576	0.949009	0.384477	0.384671	0.490616	0
ES_2	ENSG00000109572.13	CLCN3	mRNA	mRNA	introns	1631	629	0.0252111	-0.623541	0.825871	0.959711	0.174129	0.949009	0.278319	0.279297	0.373848	0
DE_2	ENSG00000048052.21	HDAC9	mRNA	mRNA	introns	3080	2095	0.0368589	-0.623534	0.88406	0.9616	0.11594	0.949009	0.404831	0.405477	0.512374	0
DE_1	ENSG00000257093.6	KIAA1147	mRNA	mRNA	introns	681	486	0.0386721	-0.623533	0.868466	0.960933	0.131534	0.949009	0.416452	0.418985	0.52629	0
DE_1	ENSG00000126804.13	ZBTB1	mRNA	mRNA	introns	2006	3711	0.0661656	0.623493	0.137031	0.959693	0.862969	0.987708	0.649117	0.648618	0.545077	0
ES_2	ENSG00000145819.16	ARHGAP26	mRNA	mRNA	introns	10565	3644	0.0214553	-0.623455	0.81982	0.959693	0.18018	0.949009	0.256457	0.256606	0.347162	0
ES_2	ENSG00000251600.6	AC139713.2	lncRNA	lncRNA	introns	26	35	0.0880013	0.623454	0.174504	0.959693	0.825496	0.979981	0.57377	0.532574	0.42515	0
DE_2	ENSG00000283384.1	AL138694.1	lncRNA	lncRNA	introns	36	28	0.0297934	-0.623436	0.850216	0.959711	0.149784	0.949009	0.4375	0.489686	0.596493	0
ES_1	ENSG00000114503.10	NCBP2	mRNA	mRNA	introns	170	136	0.0546716	0.623394	0.178485	0.959693	0.821515	0.97907	0.444444	0.438022	0.335972	0
ES_1	ENSG00000161860.7	SYCE2	mRNA	mRNA	introns	72	85	0.0227538	0.623392	0.182159	0.959693	0.817841	0.978129	0.541401	0.528237	0.420911	0
DE_2	ENSG00000101132.9	PFDN4	mRNA	mRNA	introns	791	727	0.0195126	-0.623378	0.885197	0.9616	0.114803	0.949009	0.47892	0.481126	0.588207	0
ES_2	ENSG00000213676.12	ATF6B	mRNA	mRNA	introns	54	22	0.0237572	-0.623335	0.811678	0.959693	0.188322	0.949009	0.289474	0.320347	0.420648	0
DE_2	ENSG00000122367.19	LDB3	mRNA	mRNA	introns	27	62	0.103582	0.623313	0.151924	0.959693	0.848076	0.984785	0.696629	0.660658	0.558279	0
ES_2	ENSG00000132254.12	ARFIP2	mRNA	mRNA	introns	39	17	0.0198608	-0.623269	0.804324	0.959693	0.195676	0.949009	0.303571	0.346629	0.449703	0
ES_2	ENSG00000267193.5	AC023421.2	lncRNA	lncRNA	introns	151	81	0.0142783	-0.623266	0.833493	0.959711	0.166507	0.949009	0.349138	0.359644	0.46384	0
ES_1	ENSG00000067560.10	RHOA	mRNA	mRNA	introns	1989	1447	0.049717	0.623232	0.171471	0.959693	0.828529	0.981278	0.421129	0.420567	0.320291	0
DE_2	ENSG00000115616.2	SLC9A2	mRNA	mRNA	introns	60	30	0.0423752	-0.623229	0.853545	0.959711	0.146455	0.949009	0.333333	0.369799	0.474749	0
DE_1	ENSG00000139496.15	NUP58	mRNA	mRNA	introns	1369	2568	0.0718549	0.62322	0.137839	0.959693	0.862161	0.987708	0.652273	0.651551	0.548319	0
ES_2	ENSG00000268650.3	AC005759.1	lncRNA	lncRNA	introns	49	29	0.011407	-0.623178	0.825132	0.959711	0.174868	0.949009	0.371795	0.403818	0.510591	0
DE_1	ENSG00000158290.16	CUL4B	mRNA	mRNA	introns	807	665	0.0436783	-0.623162	0.87029	0.960993	0.12971	0.949009	0.451766	0.453778	0.561321	0
DE_2	ENSG00000129219.13	PLD2	mRNA	mRNA	introns	222	205	0.0254857	-0.623139	0.878596	0.9615	0.121404	0.949009	0.480094	0.487917	0.594737	0
ES_1	ENSG00000164543.6	STK17A	mRNA	mRNA	introns	1609	612	0.0206112	-0.623131	0.799552	0.959693	0.200448	0.949009	0.275552	0.276367	0.370369	0
DE_1	ENSG00000110429.13	FBXO3	mRNA	mRNA	introns	258	188	0.0332009	-0.6231	0.863769	0.960593	0.136231	0.949009	0.421525	0.428157	0.535571	0
DE_1	ENSG00000196422.10	PPP1R26	mRNA	mRNA	introns	266	517	0.0908265	0.623096	0.141903	0.959693	0.858097	0.987101	0.660281	0.656668	0.553935	0
DE_1	ENSG00000159596.6	TMEM69	mRNA	mRNA	introns	350	517	0.128989	0.623085	0.134342	0.959693	0.865658	0.988455	0.596309	0.592914	0.486038	0
DE_1	ENSG00000158486.13	DNAH3	mRNA	mRNA	introns	25	72	0.0864486	0.623082	0.172188	0.959693	0.827812	0.980903	0.742268	0.715196	0.61984	1
ES_1	ENSG00000237693.4	IRGM	mRNA	mRNA	introns	59	53	0.0558791	0.623068	0.183563	0.959693	0.816437	0.977788	0.473214	0.455416	0.351903	0
ES_1	ENSG00000010270.13	STARD3NL	mRNA	mRNA	introns	1947	737	0.0205121	-0.623065	0.799284	0.959693	0.200716	0.949009	0.27459	0.275263	0.369071	0
ES_2	ENSG00000167548.15	KMT2D	mRNA	mRNA	introns	477	232	0.0218501	-0.623064	0.835945	0.959711	0.164055	0.949009	0.327221	0.330568	0.431988	0
ES_2	ENSG00000250326.1	AC104596.1	lncRNA	lncRNA	introns	868	346	0.0260586	-0.622971	0.826971	0.959711	0.173029	0.949009	0.285008	0.286852	0.382508	0
DE_2	ENSG00000198740.8	ZNF652	mRNA	mRNA	introns	2631	5283	0.0554186	0.622958	0.124217	0.959693	0.875783	0.990882	0.667551	0.66715	0.565501	1
DE_1	ENSG00000151572.17	ANO4	mRNA	mRNA	introns	4544	3235	0.031983	-0.622925	0.869774	0.960993	0.130226	0.949009	0.415863	0.416242	0.523373	0
ES_2	ENSG00000196642.18	RABL6	mRNA	mRNA	introns	50	71	0.0663578	0.6229	0.163789	0.959693	0.836211	0.982549	0.586777	0.566002	0.458544	0
ES_2	ENSG00000122359.17	ANXA11	mRNA	mRNA	introns	679	315	0.0209266	-0.622868	0.833992	0.959711	0.166008	0.949009	0.316901	0.319257	0.419348	0
DE_1	ENSG00000215769.8	ARHGAP27P1-BPTFP1-KPNA2P3	lncRNA	lncRNA	introns	130	313	0.0664503	0.622868	0.15209	0.959693	0.84791	0.984785	0.706546	0.700485	0.602973	0
DE_2	ENSG00000126247.10	CAPNS1	mRNA	mRNA	introns	581	498	0.0165204	-0.622855	0.883642	0.9616	0.116358	0.949009	0.461538	0.46465	0.572019	0
DE_2	ENSG00000212766.9	EWSAT1	lncRNA	lncRNA	introns	29	23	0.0269818	-0.622836	0.851236	0.959711	0.148764	0.949009	0.442308	0.506049	0.612045	0
DE_1	ENSG00000157087.18	ATP2B2	mRNA	mRNA	introns	89	151	0.115947	0.622835	0.144183	0.959693	0.855817	0.986612	0.629167	0.617036	0.511315	0
DE_1	ENSG00000246225.6	AC006299.1	lncRNA	lncRNA	introns	2398	1584	0.0300966	-0.622757	0.867864	0.960933	0.132136	0.949009	0.39779	0.398526	0.505013	0
ES_2	ENSG00000100982.11	PCIF1	mRNA	mRNA	introns	131	81	0.0131271	-0.622718	0.835712	0.959711	0.164288	0.949009	0.382075	0.393802	0.500069	0
DE_1	ENSG00000185760.15	KCNQ5	mRNA	mRNA	introns	1085	684	0.0367615	-0.622714	0.865677	0.960881	0.134323	0.949009	0.386659	0.388309	0.494302	1
DE_2	ENSG00000258633.1	AL049870.2	lncRNA	lncRNA	introns	32	24	0.0268246	-0.622701	0.846283	0.959711	0.153717	0.949009	0.428571	0.488175	0.594913	0
DE_2	ENSG00000126787.12	DLGAP5	mRNA	mRNA	introns	973	799	0.0293701	-0.622693	0.884366	0.9616	0.115634	0.949009	0.450903	0.452799	0.560268	0
DE_2	ENSG00000169919.16	GUSB	mRNA	mRNA	introns	171	314	0.0995044	0.622663	0.126351	0.959693	0.873649	0.990417	0.647423	0.640713	0.53665	0
DE_1	ENSG00000138623.10	SEMA7A	mRNA	mRNA	introns	373	824	0.0751553	0.622649	0.145994	0.959693	0.854006	0.986242	0.688388	0.686101	0.586706	0
DE_1	ENSG00000100982.11	PCIF1	mRNA	mRNA	introns	473	437	0.0196145	-0.622619	0.869249	0.960933	0.130751	0.949009	0.48022	0.483454	0.590337	0
DE_2	ENSG00000120860.10	WASHC3	mRNA	mRNA	introns	361	671	0.0835024	0.622573	0.12422	0.959693	0.87578	0.990882	0.650194	0.647057	0.543538	0
ES_2	ENSG00000105204.13	DYRK1B	mRNA	mRNA	introns	60	36	0.0115643	-0.622543	0.827153	0.959711	0.172847	0.949009	0.375	0.400965	0.507516	0
ES_1	ENSG00000120875.8	DUSP4	mRNA	mRNA	introns	162	56	0.0169797	-0.622534	0.787767	0.959693	0.212233	0.949009	0.256881	0.265003	0.356952	0
ES_1	ENSG00000135870.11	RC3H1	mRNA	mRNA	introns	5688	1695	0.026022	-0.622526	0.782477	0.959693	0.217523	0.949009	0.229581	0.229803	0.314768	0
ES_2	ENSG00000213139.7	CRYGS	mRNA	mRNA	introns	66	73	0.0755876	0.622524	0.165024	0.959693	0.834976	0.982403	0.52518	0.50725	0.400712	0
DE_1	ENSG00000267059.2	AC005943.1	mRNA	mRNA	introns	236	213	0.0173955	-0.62251	0.866197	0.960881	0.133803	0.949009	0.474388	0.480947	0.587888	0
ES_2	ENSG00000046647.13	GEMIN8	mRNA	mRNA	introns	322	433	0.0712771	0.622464	0.152037	0.959693	0.847963	0.984785	0.57351	0.570184	0.462855	0
DE_2	ENSG00000230923.2	LINC00309	lncRNA	lncRNA	introns	293	156	0.0451231	-0.622443	0.873179	0.961398	0.126821	0.949009	0.347439	0.354657	0.458301	0
ES_2	ENSG00000157637.12	SLC38A10	mRNA	mRNA	introns	545	726	0.0367651	0.62242	0.150724	0.959693	0.849276	0.984803	0.571204	0.569228	0.461893	0
ES_1	ENSG00000166263.13	STXBP4	mRNA	mRNA	introns	6399	2604	0.0112312	-0.622398	0.803729	0.959693	0.196271	0.949009	0.289237	0.289442	0.385402	0
ES_2	ENSG00000270344.2	POC1B-AS1	lncRNA	lncRNA	introns	72	36	0.0224623	-0.622391	0.822118	0.959693	0.177882	0.949009	0.333333	0.355802	0.459533	0
ES_1	ENSG00000265962.1	GACAT2	lncRNA	lncRNA	introns	45	50	0.0295752	0.622391	0.184324	0.959693	0.815676	0.977575	0.526316	0.504745	0.39833	0
DE_1	ENSG00000088538.12	DOCK3	mRNA	mRNA	introns	9816	12283	0.0855148	0.622383	0.128775	0.959693	0.871225	0.990054	0.555817	0.555683	0.44825	0
DE_1	ENSG00000196776.15	CD47	mRNA	mRNA	introns	224	351	0.107085	0.622381	0.136509	0.959693	0.863491	0.987853	0.610435	0.605346	0.499097	0
ES_1	ENSG00000115970.18	THADA	mRNA	mRNA	introns	10793	2990	0.0234785	-0.622356	0.776567	0.959693	0.223433	0.949009	0.216934	0.217049	0.299105	0
DE_2	ENSG00000080823.22	MOK	mRNA	mRNA	introns	303	620	0.0731848	0.622338	0.127622	0.959693	0.872378	0.990282	0.671723	0.668287	0.566866	0
ES_1	ENSG00000165813.19	CCDC186	mRNA	mRNA	introns	1555	568	0.0164769	-0.622331	0.796447	0.959693	0.203553	0.949009	0.267546	0.268385	0.360899	0
DE_2	ENSG00000100442.10	FKBP3	mRNA	mRNA	introns	1054	2030	0.0688854	0.622321	0.123722	0.959693	0.876278	0.990941	0.658236	0.657196	0.554647	0
ES_1	ENSG00000182004.12	SNRPE	mRNA	mRNA	introns	655	206	0.0274636	-0.622297	0.786266	0.959693	0.213734	0.949009	0.239257	0.24121	0.328559	0
DE_1	ENSG00000257526.2	AC107032.2	lncRNA	lncRNA	introns	120	99	0.0370628	-0.622284	0.858669	0.959985	0.141331	0.949009	0.452055	0.465542	0.5728	0
DE_1	ENSG00000115266.11	APC2	mRNA	mRNA	introns	79	72	0.017566	-0.622282	0.852915	0.959711	0.147085	0.949009	0.476821	0.496218	0.602575	0
DE_1	ENSG00000239636.1	AC004865.2	lncRNA	lncRNA	introns	75	126	0.146704	0.622275	0.145253	0.959693	0.854747	0.986518	0.626866	0.612359	0.506477	0
ES_1	ENSG00000258633.1	AL049870.2	lncRNA	lncRNA	introns	46	17	0.0132179	-0.62227	0.778077	0.959693	0.221923	0.949009	0.269841	0.299622	0.397049	0
DE_1	ENSG00000132017.10	DCAF15	mRNA	mRNA	introns	298	267	0.0172688	-0.622262	0.867079	0.960933	0.132921	0.949009	0.472566	0.477781	0.58477	0
DE_1	ENSG00000166004.14	CEP295	mRNA	mRNA	introns	2493	1644	0.0300463	-0.622257	0.867654	0.960933	0.132346	0.949009	0.397389	0.398098	0.504479	1
DE_2	ENSG00000188958.9	UTS2B	mRNA	mRNA	introns	22	45	0.139785	0.622214	0.151167	0.959693	0.848833	0.984785	0.671642	0.622502	0.517217	0
DE_2	ENSG00000142039.3	CCDC97	mRNA	mRNA	introns	746	635	0.016406	-0.622191	0.883986	0.9616	0.116014	0.949009	0.459812	0.462241	0.569533	0
DE_2	ENSG00000047249.17	ATP6V1H	mRNA	mRNA	introns	5404	3308	0.0300682	-0.622159	0.881664	0.9615	0.118336	0.949009	0.379706	0.380085	0.485519	0
DE_1	ENSG00000150347.15	ARID5B	mRNA	mRNA	introns	208	155	0.0336145	-0.622155	0.862902	0.960527	0.137098	0.949009	0.426997	0.435141	0.542482	0
ES_1	ENSG00000132635.16	PCED1A	mRNA	mRNA	introns	149	163	0.0232251	0.622149	0.175866	0.959693	0.824134	0.979787	0.522436	0.515845	0.409063	0
DE_2	ENSG00000234191.1	AC091808.1	lncRNA	lncRNA	introns	139	109	0.0415652	-0.622123	0.87233	0.961246	0.12767	0.949009	0.439516	0.453055	0.560425	0
DE_1	ENSG00000143183.16	TMCO1	mRNA	mRNA	introns	1044	614	0.0513569	-0.622121	0.863987	0.960593	0.136013	0.949009	0.370326	0.372068	0.476983	0
ES_1	ENSG00000162129.13	CLPB	mRNA	mRNA	introns	2193	731	0.0151876	-0.622098	0.790014	0.959693	0.209986	0.949009	0.25	0.250587	0.33978	0
ES_2	ENSG00000230124.7	ACBD6	mRNA	mRNA	introns	4663	1600	0.029963	-0.622081	0.818741	0.959693	0.181259	0.949009	0.255469	0.255805	0.345995	1
ES_2	ENSG00000082153.17	BZW1	mRNA	mRNA	introns	331	120	0.0307252	-0.622065	0.816843	0.959693	0.183157	0.949009	0.266075	0.270894	0.363801	0
ES_2	ENSG00000107957.16	SH3PXD2A	mRNA	mRNA	introns	1981	870	0.0198104	-0.622044	0.832913	0.959711	0.167087	0.949009	0.305156	0.305962	0.404224	0
ES_2	ENSG00000081791.8	DELE1	mRNA	mRNA	introns	301	302	0.0624117	0.622012	0.151479	0.959693	0.848521	0.984785	0.500829	0.496717	0.390722	0
ES_1	ENSG00000174804.3	FZD4	mRNA	mRNA	introns	79	72	0.0415257	0.621943	0.181746	0.959693	0.818254	0.978224	0.476821	0.463563	0.359599	0
ES_2	ENSG00000109756.9	RAPGEF2	mRNA	mRNA	introns	9265	3245	0.0228962	-0.621928	0.82015	0.959693	0.17985	0.949009	0.259392	0.259562	0.350428	0
ES_1	ENSG00000137601.16	NEK1	mRNA	mRNA	introns	6746	2095	0.0203017	-0.621907	0.785425	0.959693	0.214575	0.949009	0.236964	0.237152	0.323599	0
DE_2	ENSG00000136367.13	ZFHX2	mRNA	mRNA	introns	506	424	0.02997	-0.621852	0.882494	0.9616	0.117506	0.949009	0.455914	0.459521	0.566789	0
ES_2	ENSG00000167508.11	MVD	mRNA	mRNA	introns	83	131	0.047376	0.621838	0.160481	0.959693	0.839519	0.983346	0.61215	0.600522	0.494154	0
DE_2	ENSG00000236724.1	AL137071.1	lncRNA	lncRNA	introns	50	38	0.0355154	-0.621741	0.860146	0.960289	0.139854	0.949009	0.431818	0.469871	0.576958	0
DE_2	ENSG00000121741.16	ZMYM2	mRNA	mRNA	introns	14813	25847	0.0668393	0.62164	0.119968	0.959693	0.880032	0.992085	0.635686	0.635606	0.531323	1
ES_1	ENSG00000070814.19	TCOF1	mRNA	mRNA	introns	2074	664	0.0199152	-0.621638	0.787543	0.959693	0.212457	0.949009	0.242513	0.243129	0.330768	0
DE_1	ENSG00000197372.9	ZNF675	mRNA	mRNA	introns	1092	2154	0.0380182	0.621614	0.140532	0.959693	0.859468	0.987236	0.663586	0.662722	0.560841	0
ES_1	ENSG00000029363.16	BCLAF1	mRNA	mRNA	introns	5300	1649	0.0181431	-0.621613	0.785423	0.959693	0.214577	0.949009	0.2373	0.23754	0.324023	0
ES_2	ENSG00000113494.16	PRLR	mRNA	mRNA	introns	237	99	0.0259844	-0.621587	0.827157	0.959711	0.172843	0.949009	0.294643	0.301436	0.399004	0
DE_1	ENSG00000095321.16	CRAT	mRNA	mRNA	introns	430	342	0.0371673	-0.621586	0.867693	0.960933	0.132307	0.949009	0.443005	0.446833	0.554131	0
ES_1	ENSG00000162994.15	CLHC1	mRNA	mRNA	introns	2074	1421	0.0580667	0.621569	0.17282	0.959693	0.82718	0.980609	0.406581	0.406039	0.307634	0
DE_1	ENSG00000165409.17	TSHR	mRNA	mRNA	introns	862	716	0.0297083	-0.621568	0.869129	0.960933	0.130871	0.949009	0.453739	0.455611	0.562869	0
ES_2	ENSG00000058085.14	LAMC2	mRNA	mRNA	introns	98	39	0.0347512	-0.621551	0.821394	0.959693	0.178606	0.949009	0.284672	0.301328	0.398875	0
ES_1	ENSG00000110090.12	CPT1A	mRNA	mRNA	introns	115	102	0.0404123	0.621551	0.178473	0.959693	0.821527	0.97907	0.470046	0.460844	0.357146	0
DE_1	ENSG00000226833.5	AC092164.1	lncRNA	lncRNA	introns	121	172	0.120472	0.621546	0.139242	0.959693	0.860758	0.987428	0.587031	0.576969	0.469916	0
DE_1	ENSG00000140350.15	ANP32A	mRNA	mRNA	introns	7931	14703	0.0630694	0.621525	0.137558	0.959693	0.862442	0.987708	0.649598	0.649472	0.546345	0
ES_1	ENSG00000101844.17	ATG4A	mRNA	mRNA	introns	298	128	0.0227673	-0.621521	0.802316	0.959693	0.197684	0.949009	0.300469	0.304901	0.402932	0
DE_1	ENSG00000254458.1	AP001107.3	lncRNA	lncRNA	introns	37	79	0.097283	0.621518	0.159823	0.959693	0.840177	0.983449	0.681034	0.656711	0.554252	0
DE_2	ENSG00000137285.9	TUBB2B	mRNA	mRNA	introns	102	172	0.098332	0.621457	0.128682	0.959693	0.871318	0.990067	0.627737	0.61569	0.510132	0
DE_1	ENSG00000163803.12	PLB1	mRNA	mRNA	introns	63	96	0.129143	0.621417	0.147246	0.959693	0.852754	0.985955	0.603774	0.585271	0.478443	0
DE_1	ENSG00000234770.1	GULOP	ncRNA	pseudogene	introns	63	42	0.0327466	-0.621405	0.846029	0.959711	0.153971	0.949009	0.4	0.428095	0.535216	0
DE_2	ENSG00000114904.12	NEK4	mRNA	mRNA	introns	1178	1672	0.0969979	0.621375	0.116705	0.959693	0.883295	0.992516	0.586667	0.585495	0.47868	0
ES_1	ENSG00000110400.10	NECTIN1	mRNA	mRNA	introns	3105	1026	0.0150556	-0.621354	0.789798	0.959693	0.210202	0.949009	0.248366	0.24878	0.337503	0
DE_1	ENSG00000228782.7	MRPL45P2	ncRNA	pseudogene	introns	222	513	0.0637765	0.621337	0.150095	0.959693	0.849905	0.984981	0.697959	0.694283	0.596173	0
DE_2	ENSG00000187953.10	PMS2CL	ncRNA	pseudogene	introns	20	48	0.130053	0.621294	0.157583	0.959693	0.842417	0.98413	0.705882	0.65888	0.55667	0
DE_1	ENSG00000232023.2	LINC01807	lncRNA	lncRNA	introns	46	24	0.0442176	-0.621278	0.845555	0.959711	0.154445	0.949009	0.342857	0.384374	0.489905	0
DE_1	ENSG00000168944.15	CEP120	mRNA	mRNA	introns	2771	1690	0.0379381	-0.621276	0.865631	0.960881	0.134369	0.949009	0.378839	0.379489	0.484734	0
ES_2	ENSG00000196872.11	KIAA1211L	mRNA	mRNA	introns	37	41	0.0939125	0.621264	0.172567	0.959693	0.827433	0.980669	0.525641	0.493929	0.388194	1
DE_2	ENSG00000140557.11	ST8SIA2	mRNA	mRNA	introns	1473	1277	0.0294937	-0.62126	0.885011	0.9616	0.114989	0.949009	0.464364	0.465581	0.572665	0
ES_2	ENSG00000069943.9	PIGB	mRNA	mRNA	introns	177	244	0.0468983	0.621235	0.155255	0.959693	0.844745	0.984473	0.579572	0.573623	0.466561	0
ES_2	ENSG00000256229.7	ZNF486	mRNA	mRNA	introns	195	287	0.0283671	0.621228	0.156594	0.959693	0.843406	0.984205	0.595436	0.59026	0.483615	0
DE_2	ENSG00000101158.13	NELFCD	mRNA	mRNA	introns	214	203	0.020139	-0.621203	0.878096	0.9615	0.121904	0.949009	0.486811	0.494777	0.601014	0
ES_1	ENSG00000251088.1	AC117473.1	lncRNA	lncRNA	introns	85	71	0.0570835	0.62115	0.179793	0.959693	0.820207	0.978683	0.455128	0.442523	0.340408	1
DE_1	ENSG00000160741.16	CRTC2	mRNA	mRNA	introns	453	657	0.126648	0.621128	0.133947	0.959693	0.866053	0.988455	0.591892	0.589246	0.482586	0
DE_1	ENSG00000237399.7	PITRM1-AS1	lncRNA	lncRNA	introns	37	26	0.0316979	-0.621123	0.835373	0.959711	0.164627	0.949009	0.412698	0.459533	0.566678	0
ES_1	ENSG00000164823.10	OSGIN2	mRNA	mRNA	introns	1470	495	0.0165404	-0.621107	0.789998	0.959693	0.210002	0.949009	0.251908	0.252785	0.342247	0
DE_2	ENSG00000241170.3	AP001992.1	ncRNA	pseudogene	introns	581	983	0.0770884	0.621089	0.121408	0.959693	0.878592	0.991445	0.628517	0.62642	0.521583	0
DE_1	ENSG00000113645.14	WWC1	mRNA	mRNA	introns	2691	1644	0.0380026	-0.621024	0.865563	0.960881	0.134437	0.949009	0.379239	0.379907	0.485134	0
ES_1	ENSG00000157680.15	DGKI	mRNA	mRNA	introns	827	320	0.0209678	-0.620974	0.799395	0.959693	0.200605	0.949009	0.278989	0.280573	0.374913	0
DE_2	ENSG00000285444.1	AL162377.3	mRNA	mRNA	introns	37	29	0.0300235	-0.620951	0.849826	0.959711	0.150174	0.949009	0.439394	0.4898	0.596188	0
ES_1	ENSG00000099817.11	POLR2E	mRNA	mRNA	introns	101	45	0.00858735	-0.620929	0.801102	0.959693	0.198898	0.949009	0.308219	0.321412	0.421432	0
DE_1	ENSG00000249675.1	AC097487.1	lncRNA	lncRNA	introns	43	81	0.123143	0.620921	0.156751	0.959693	0.843249	0.984199	0.653226	0.630003	0.525438	1
ES_2	ENSG00000256407.2	AL357673.1	mRNA	mRNA	introns	22	29	0.115108	0.620917	0.174483	0.959693	0.825517	0.979981	0.568627	0.519688	0.412996	0
ES_2	ENSG00000185621.11	LMLN	mRNA	mRNA	introns	89	95	0.0729466	0.620917	0.161351	0.959693	0.838649	0.983144	0.516304	0.502816	0.396727	1
ES_1	ENSG00000196639.6	HRH1	mRNA	mRNA	introns	40	36	0.0615055	0.6209	0.187786	0.959693	0.812214	0.976724	0.473684	0.447705	0.345173	0
ES_1	ENSG00000100604.12	CHGA	mRNA	mRNA	introns	58	22	0.0135665	-0.620866	0.781021	0.959693	0.218979	0.949009	0.275	0.298353	0.395368	0
DE_2	ENSG00000260793.2	AC003102.1	lncRNA	lncRNA	introns	54	48	0.0245326	-0.620861	0.861938	0.960383	0.138062	0.949009	0.470588	0.503029	0.608846	0
DE_2	ENSG00000134215.15	VAV3	mRNA	mRNA	introns	5817	3125	0.0469118	-0.62084	0.877546	0.9615	0.122454	0.949009	0.349474	0.349834	0.452783	1
DE_1	ENSG00000233008.5	LINC01725	lncRNA	lncRNA	introns	493	300	0.053138	-0.62084	0.863302	0.960593	0.136698	0.949009	0.37831	0.381968	0.487285	0
DE_2	ENSG00000144229.11	THSD7B	mRNA	mRNA	introns	15208	7121	0.0396835	-0.620777	0.872741	0.961361	0.127259	0.949009	0.318913	0.319052	0.418766	0
DE_1	ENSG00000164616.16	FBXL21	ncRNA	pseudogene	introns	33	67	0.126295	0.620754	0.157312	0.959693	0.842688	0.98413	0.67	0.641449	0.537774	0
ES_2	ENSG00000108064.10	TFAM	mRNA	mRNA	introns	231	112	0.0218708	-0.620746	0.832708	0.959711	0.167292	0.949009	0.326531	0.333442	0.434776	0
ES_1	ENSG00000139428.11	MMAB	mRNA	mRNA	introns	558	214	0.0172291	-0.620679	0.798324	0.959693	0.201676	0.949009	0.277202	0.27955	0.373677	1
ES_2	ENSG00000150687.11	PRSS23	mRNA	mRNA	introns	150	70	0.0212627	-0.620632	0.828137	0.959711	0.171863	0.949009	0.318182	0.328903	0.429728	0
DE_1	ENSG00000179776.18	CDH5	mRNA	mRNA	introns	42	39	0.0278728	-0.620608	0.845812	0.959711	0.154188	0.949009	0.481481	0.517188	0.622213	0
DE_1	ENSG00000266086.2	AC015813.2	mRNA	mRNA	introns	1993	4030	0.0558076	0.620605	0.141375	0.959693	0.858625	0.987101	0.669102	0.66864	0.567551	0
ES_1	ENSG00000164054.15	SHISA5	mRNA	mRNA	introns	335	259	0.0528356	0.620594	0.175576	0.959693	0.824424	0.979808	0.436027	0.432749	0.331633	0
ES_2	ENSG00000285635.1	AC021660.3	mRNA	mRNA	introns	134	54	0.0275398	-0.620585	0.822445	0.959693	0.177555	0.949009	0.287234	0.299317	0.396422	0
ES_2	ENSG00000134970.13	TMED7	mRNA	mRNA	introns	45	18	0.024882	-0.620506	0.808707	0.959693	0.191293	0.949009	0.285714	0.322892	0.423014	0
ES_1	ENSG00000268061.5	NAPA-AS1	lncRNA	lncRNA	introns	75	33	0.00848049	-0.620474	0.799092	0.959693	0.200908	0.949009	0.305556	0.323418	0.423596	0
ES_2	ENSG00000111653.19	ING4	mRNA	mRNA	introns	99	50	0.0226892	-0.620449	0.824392	0.959693	0.175608	0.949009	0.33557	0.35175	0.4548	0
DE_2	ENSG00000136014.11	USP44	mRNA	mRNA	introns	248	470	0.0851393	0.620408	0.126973	0.959693	0.873027	0.990384	0.654596	0.650115	0.547237	0
ES_1	ENSG00000196605.7	ZNF846	mRNA	mRNA	introns	471	503	0.0205833	0.6204	0.172444	0.959693	0.827556	0.980722	0.516427	0.514323	0.407883	0
ES_1	ENSG00000228544.1	CCDC183-AS1	lncRNA	lncRNA	introns	45	16	0.0166154	-0.6204	0.793745	0.959693	0.206255	0.949009	0.262295	0.292636	0.388745	0
ES_1	ENSG00000119720.17	NRDE2	mRNA	mRNA	introns	1223	473	0.0138327	-0.620387	0.799337	0.959693	0.200663	0.949009	0.278892	0.27996	0.374107	0
ES_2	ENSG00000255501.2	CARD18	mRNA	mRNA	introns	45	60	0.0607506	0.620356	0.170276	0.959693	0.829724	0.981588	0.571429	0.547574	0.440502	0
DE_2	ENSG00000114784.3	EIF1B	mRNA	mRNA	introns	82	50	0.0416704	-0.620322	0.863124	0.960583	0.136876	0.949009	0.378788	0.403967	0.510251	0
DE_1	ENSG00000171307.18	ZDHHC16	mRNA	mRNA	introns	771	1283	0.0750638	0.620207	0.136127	0.959693	0.863873	0.988032	0.624635	0.623229	0.518337	0
ES_1	ENSG00000122376.11	SHLD2	mRNA	mRNA	introns	1254	1089	0.0391732	0.620157	0.171252	0.959693	0.828748	0.98144	0.464789	0.463936	0.36023	0
DE_1	ENSG00000137574.10	TGS1	mRNA	mRNA	introns	2140	1314	0.0301605	-0.620132	0.865219	0.960765	0.134781	0.949009	0.380428	0.381267	0.48642	0
DE_1	ENSG00000149923.13	PPP4C	mRNA	mRNA	introns	570	1222	0.064352	0.620127	0.144989	0.959693	0.855011	0.986608	0.68192	0.680388	0.580717	0
DE_2	ENSG00000143801.16	PSEN2	mRNA	mRNA	introns	519	303	0.0509808	-0.620115	0.876272	0.9615	0.123728	0.949009	0.368613	0.372592	0.477196	0
ES_2	ENSG00000196782.12	MAML3	mRNA	mRNA	introns	7592	2693	0.0231886	-0.620097	0.820154	0.959693	0.179846	0.949009	0.261838	0.262045	0.353075	0
ES_2	ENSG00000174516.14	PELI3	mRNA	mRNA	introns	55	25	0.0207104	-0.620044	0.8238	0.959693	0.1762	0.949009	0.3125	0.342361	0.444477	0
ES_2	ENSG00000166575.16	TMEM135	mRNA	mRNA	introns	4309	1733	0.0183246	-0.62	0.827437	0.959711	0.172563	0.949009	0.286826	0.287194	0.382418	1
DE_2	ENSG00000156976.16	EIF4A2	mRNA	mRNA	introns	108	176	0.111368	0.619989	0.127545	0.959693	0.872455	0.990303	0.619718	0.608079	0.502376	1
ES_2	ENSG00000170085.17	SIMC1	mRNA	mRNA	introns	397	390	0.0611082	0.619971	0.151152	0.959693	0.848848	0.984785	0.495553	0.492418	0.386972	0
ES_1	ENSG00000134954.14	ETS1	mRNA	mRNA	introns	5738	1866	0.0148171	-0.619958	0.78802	0.959693	0.21198	0.949009	0.245397	0.24562	0.333502	0
ES_1	ENSG00000230415.1	LINC01786	lncRNA	lncRNA	introns	44	39	0.0774004	0.619917	0.186836	0.959693	0.813164	0.976981	0.46988	0.446158	0.343914	0
DE_1	ENSG00000246889.2	AP000487.1	lncRNA	lncRNA	introns	777	1272	0.0745895	0.619907	0.135777	0.959693	0.864223	0.988032	0.620791	0.619378	0.514302	0
ES_2	ENSG00000135638.13	EMX1	mRNA	mRNA	introns	115	110	0.0810656	0.619904	0.15734	0.959693	0.84266	0.98413	0.488889	0.478011	0.373391	0
ES_1	ENSG00000117528.12	ABCD3	mRNA	mRNA	introns	4554	1368	0.0262316	-0.61988	0.781918	0.959693	0.218082	0.949009	0.231003	0.231279	0.316169	0
ES_1	ENSG00000130830.14	MPP1	mRNA	mRNA	introns	288	300	0.0552137	0.619874	0.173526	0.959693	0.826474	0.98043	0.510204	0.50673	0.400654	0
ES_2	ENSG00000158966.14	CACHD1	mRNA	mRNA	introns	8722	2892	0.0289543	-0.619863	0.815532	0.959693	0.184468	0.949009	0.24901	0.249188	0.33776	0
DE_1	ENSG00000259485.1	LINC02253	lncRNA	lncRNA	introns	1890	1638	0.0294845	-0.619845	0.870051	0.960993	0.129949	0.949009	0.464286	0.46512	0.571971	0
ES_2	ENSG00000243620.1	AC092957.1	lncRNA	lncRNA	introns	61	68	0.0761817	0.619828	0.167382	0.959693	0.832618	0.982012	0.527132	0.507889	0.401775	1
ES_1	ENSG00000166676.15	TVP23A	mRNA	mRNA	introns	356	376	0.0317032	0.61978	0.173168	0.959693	0.826832	0.980539	0.513661	0.510867	0.404651	0
DE_2	ENSG00000259080.1	AC074091.1	lncRNA	lncRNA	introns	234	125	0.0452726	-0.619742	0.871369	0.961018	0.128631	0.949009	0.348189	0.357195	0.460585	0
ES_1	ENSG00000259992.1	AC025287.1	lncRNA	lncRNA	introns	713	734	0.030901	0.619714	0.17176	0.959693	0.82824	0.981147	0.507256	0.505846	0.399831	0
DE_2	ENSG00000182168.14	UNC5C	mRNA	mRNA	introns	7648	4348	0.0371652	-0.619713	0.878802	0.9615	0.121198	0.949009	0.362454	0.362725	0.466549	1
DE_1	ENSG00000105523.3	FAM83E	mRNA	mRNA	introns	331	296	0.0172358	-0.619702	0.866498	0.960933	0.133502	0.949009	0.472089	0.476771	0.583355	0
ES_1	ENSG00000178700.7	DHFR2	mRNA	mRNA	introns	89	74	0.0568216	0.6197	0.179968	0.959693	0.820032	0.978557	0.453988	0.441956	0.340118	0
ES_1	ENSG00000109956.12	B3GAT1	mRNA	mRNA	introns	638	522	0.0372788	0.619695	0.172444	0.959693	0.827556	0.980722	0.45	0.4483	0.345907	0
ES_2	ENSG00000163673.7	DCLK3	mRNA	mRNA	introns	61	24	0.0268876	-0.619664	0.804797	0.959693	0.195203	0.949009	0.282353	0.309412	0.407731	0
DE_1	ENSG00000178852.15	EFCAB13	mRNA	mRNA	introns	54	141	0.0720645	0.619655	0.162495	0.959693	0.837505	0.982869	0.723077	0.709568	0.613909	0
ES_2	ENSG00000168243.10	GNG4	mRNA	mRNA	introns	2010	724	0.0314538	-0.619652	0.820695	0.959693	0.179305	0.949009	0.264813	0.265597	0.357193	0
DE_2	ENSG00000171517.5	LPAR3	mRNA	mRNA	introns	136	80	0.0513668	-0.619579	0.870112	0.960993	0.129888	0.949009	0.37037	0.385616	0.490921	0
ES_1	ENSG00000270049.2	AC009061.2	lncRNA	lncRNA	introns	92	40	0.0130508	-0.619572	0.797862	0.959693	0.202138	0.949009	0.30303	0.31752	0.416846	1
ES_2	ENSG00000161048.11	NAPEPLD	mRNA	mRNA	introns	424	484	0.0618569	0.61956	0.150994	0.959693	0.849006	0.984803	0.53304	0.53029	0.42357	0
DE_2	ENSG00000182508.13	LHFPL1	mRNA	mRNA	introns	243	191	0.0416625	-0.619557	0.878843	0.9615	0.121157	0.949009	0.440092	0.447798	0.554748	1
DE_2	ENSG00000164100.8	NDST3	mRNA	mRNA	introns	163	103	0.0413089	-0.619551	0.870596	0.960993	0.129404	0.949009	0.387218	0.399677	0.505657	0
ES_2	ENSG00000155846.16	PPARGC1B	mRNA	mRNA	introns	1881	717	0.0237113	-0.619544	0.823519	0.959693	0.176481	0.949009	0.275982	0.276823	0.370321	0
DE_2	ENSG00000147457.13	CHMP7	mRNA	mRNA	introns	380	611	0.0789796	0.619543	0.121626	0.959693	0.878374	0.991443	0.616549	0.613224	0.507862	0
DE_2	ENSG00000119402.16	FBXW2	mRNA	mRNA	introns	2138	3777	0.0825549	0.619538	0.12156	0.959693	0.87844	0.991443	0.638546	0.637998	0.534259	0
DE_1	ENSG00000128610.11	FEZF1	mRNA	mRNA	introns	92	69	0.0406415	-0.61952	0.856302	0.959711	0.143698	0.949009	0.428571	0.446864	0.553808	0
DE_1	ENSG00000164051.13	CCDC51	mRNA	mRNA	introns	152	245	0.110152	0.619483	0.140292	0.959693	0.859708	0.987236	0.617128	0.609808	0.504278	0
DE_1	ENSG00000174482.10	LINGO2	mRNA	mRNA	introns	2084	1541	0.0345548	-0.61948	0.868393	0.960933	0.131607	0.949009	0.425103	0.425914	0.532666	0
DE_1	ENSG00000091947.9	TMEM101	mRNA	mRNA	introns	235	226	0.0265422	-0.619473	0.863779	0.960593	0.136221	0.949009	0.490239	0.496563	0.602439	0
DE_2	ENSG00000233393.1	AP000688.2	lncRNA	lncRNA	introns	41	44	0.016418	-0.619457	0.851505	0.959711	0.148495	0.949009	0.517647	0.555192	0.657246	0
ES_2	ENSG00000139620.12	KANSL2	mRNA	mRNA	introns	700	788	0.0505722	0.619445	0.14989	0.959693	0.85011	0.985004	0.52957	0.527893	0.421242	1
DE_1	ENSG00000100243.20	CYB5R3	mRNA	mRNA	introns	1454	1513	0.017343	-0.619435	0.869752	0.960993	0.130248	0.949009	0.509943	0.510919	0.616104	0
ES_1	ENSG00000134602.15	STK26	mRNA	mRNA	introns	6631	6223	0.0497438	0.619417	0.170615	0.959693	0.829385	0.981449	0.484129	0.483972	0.379074	0
DE_2	ENSG00000132341.11	RAN	mRNA	mRNA	introns	106	82	0.034753	-0.619403	0.867687	0.960933	0.132313	0.949009	0.43617	0.453951	0.560852	0
DE_1	ENSG00000285602.1	AC097625.1	mRNA	mRNA	introns	34	28	0.0436513	-0.619393	0.835167	0.959711	0.164833	0.949009	0.451613	0.498596	0.604371	1
DE_1	ENSG00000165506.14	DNAAF2	mRNA	mRNA	introns	351	718	0.0731626	0.619392	0.144005	0.959693	0.855995	0.986675	0.671656	0.669058	0.568221	0
ES_1	ENSG00000163762.6	TM4SF18	mRNA	mRNA	introns	191	61	0.0218257	-0.619387	0.786807	0.959693	0.213193	0.949009	0.242063	0.248821	0.337247	0
ES_1	ENSG00000137962.12	ARHGAP29	mRNA	mRNA	introns	943	295	0.0273175	-0.619337	0.784596	0.959693	0.215404	0.949009	0.238288	0.239634	0.326206	0
ES_2	ENSG00000151834.15	GABRA2	mRNA	mRNA	introns	120	51	0.0277833	-0.619337	0.817704	0.959693	0.182296	0.949009	0.298246	0.311729	0.410293	0
DE_2	ENSG00000145337.4	PYURF	mRNA	mRNA	introns	30	58	0.126387	0.619292	0.146983	0.959693	0.853017	0.986013	0.659091	0.621843	0.517023	0
DE_2	ENSG00000130021.13	PUDP	mRNA	mRNA	introns	2386	1758	0.0390541	-0.619246	0.883325	0.9616	0.116675	0.949009	0.424228	0.425033	0.531728	0
DE_1	ENSG00000164039.14	BDH2	mRNA	mRNA	introns	235	154	0.0428398	-0.619228	0.860497	0.960289	0.139503	0.949009	0.395887	0.403396	0.509469	0
DE_1	ENSG00000138363.14	ATIC	mRNA	mRNA	introns	2365	1183	0.0423931	-0.619195	0.858133	0.95996	0.141867	0.949009	0.333427	0.334212	0.435364	0
DE_2	ENSG00000198721.12	ECI2	mRNA	mRNA	introns	206	329	0.0931312	0.619193	0.123714	0.959693	0.876286	0.990941	0.614953	0.608785	0.503254	0
DE_2	ENSG00000131652.13	THOC6	mRNA	mRNA	introns	107	101	0.0283337	-0.619168	0.871243	0.961018	0.128757	0.949009	0.485577	0.501454	0.607065	0
DE_1	ENSG00000188672.18	RHCE	mRNA	mRNA	introns	21	43	0.178805	0.619094	0.169091	0.959693	0.830909	0.981769	0.671875	0.626927	0.522468	0
ES_1	ENSG00000163009.9	C2orf48	lncRNA	lncRNA	introns	535	383	0.0606717	0.619053	0.175102	0.959693	0.824898	0.979808	0.417211	0.415133	0.316073	0
ES_2	ENSG00000143727.15	ACP1	mRNA	mRNA	introns	319	280	0.074389	0.619031	0.15386	0.959693	0.84614	0.98471	0.467446	0.463404	0.359917	0
ES_2	ENSG00000064763.10	FAR2	mRNA	mRNA	introns	1980	899	0.0203976	-0.618981	0.832715	0.959711	0.167285	0.949009	0.312261	0.313063	0.411736	0
ES_2	ENSG00000188511.12	C22orf34	lncRNA	lncRNA	introns	36	73	0.0337963	0.61896	0.175041	0.959693	0.824959	0.979808	0.669725	0.647652	0.544806	0
DE_1	ENSG00000274810.4	NPHP3-ACAD11	mRNA	mRNA	introns	219	141	0.0439994	-0.618953	0.85919	0.960042	0.14081	0.949009	0.391667	0.399766	0.505646	0
DE_1	ENSG00000249923.1	AC007663.2	lncRNA	lncRNA	introns	18	64	0.0592593	0.618945	0.187794	0.959693	0.812206	0.976724	0.780488	0.750788	0.662354	0
DE_1	ENSG00000155100.10	OTUD6B	mRNA	mRNA	introns	653	425	0.0319693	-0.618915	0.864018	0.960593	0.135982	0.949009	0.394249	0.39695	0.502703	0
DE_2	ENSG00000114867.20	EIF4G1	mRNA	mRNA	introns	952	1362	0.0977713	0.618885	0.118066	0.959693	0.881934	0.99237	0.588591	0.587154	0.480818	1
DE_2	ENSG00000185015.7	CA13	mRNA	mRNA	introns	396	265	0.0328706	-0.61882	0.877989	0.9615	0.122011	0.949009	0.400908	0.405927	0.512024	0
DE_1	ENSG00000185261.14	KIAA0825	mRNA	mRNA	introns	7125	4140	0.0361444	-0.618792	0.863552	0.960593	0.136448	0.949009	0.36751	0.367764	0.471803	0
ES_1	ENSG00000170684.8	ZNF296	mRNA	mRNA	introns	45	19	0.00813784	-0.618767	0.79478	0.959693	0.20522	0.949009	0.296875	0.327055	0.427358	0
ES_1	ENSG00000068394.10	GPKOW	mRNA	mRNA	introns	85	36	0.0224492	-0.618725	0.794527	0.959693	0.205473	0.949009	0.297521	0.313221	0.411871	0
DE_2	ENSG00000254530.1	AC090124.1	lncRNA	lncRNA	introns	67	47	0.0319621	-0.618705	0.863744	0.960593	0.136256	0.949009	0.412281	0.441575	0.548368	0
DE_1	ENSG00000197283.16	SYNGAP1	mRNA	mRNA	introns	2408	3389	0.0820694	0.6187	0.132137	0.959693	0.867863	0.988892	0.584613	0.584107	0.477717	0
DE_2	ENSG00000160867.14	FGFR4	mRNA	mRNA	introns	61	111	0.113193	0.618628	0.137627	0.959693	0.862373	0.987708	0.645349	0.626365	0.52195	0
ES_2	ENSG00000279968.2	GVQW2	mRNA	mRNA	introns	104	114	0.0639202	0.618624	0.161265	0.959693	0.838735	0.983168	0.522936	0.511556	0.405508	0
DE_1	ENSG00000255314.3	AC024475.4	lncRNA	lncRNA	introns	46	95	0.0940974	0.618623	0.157252	0.959693	0.842748	0.98413	0.673759	0.653791	0.551553	0
ES_2	ENSG00000102385.12	DRP2	mRNA	mRNA	introns	36	60	0.0883419	0.618596	0.169377	0.959693	0.830623	0.981746	0.625	0.599204	0.493343	0
DE_2	ENSG00000151553.14	FAM160B1	mRNA	mRNA	introns	1851	1310	0.0319244	-0.618529	0.882498	0.9616	0.117502	0.949009	0.414426	0.415478	0.521828	0
DE_2	ENSG00000155256.17	ZFYVE27	mRNA	mRNA	introns	1097	1852	0.076154	0.618529	0.121394	0.959693	0.878606	0.991445	0.628009	0.626903	0.52254	0
DE_2	ENSG00000139597.17	N4BP2L1	mRNA	mRNA	introns	98	84	0.0328336	-0.618518	0.871442	0.961018	0.128558	0.949009	0.461538	0.479803	0.586107	0
DE_2	ENSG00000204310.12	AGPAT1	mRNA	mRNA	introns	237	375	0.0922676	0.618516	0.123135	0.959693	0.876865	0.990998	0.612745	0.607355	0.501872	0
DE_1	ENSG00000127948.15	POR	mRNA	mRNA	introns	3367	5146	0.08282	0.618454	0.133609	0.959693	0.866391	0.988529	0.604487	0.604146	0.498522	1
ES_1	ENSG00000125257.14	ABCC4	mRNA	mRNA	introns	5580	2136	0.0146633	-0.618454	0.798266	0.959693	0.201734	0.949009	0.276827	0.27706	0.370421	0
DE_2	ENSG00000005206.16	SPPL2B	mRNA	mRNA	introns	196	172	0.0169138	-0.618451	0.877407	0.9615	0.122593	0.949009	0.467391	0.476431	0.582813	0
DE_2	ENSG00000259062.2	ACTN1-AS1	lncRNA	lncRNA	introns	43	103	0.0856724	0.618439	0.148325	0.959693	0.851675	0.985566	0.705479	0.684294	0.585382	0
ES_1	ENSG00000145386.9	CCNA2	mRNA	mRNA	introns	645	213	0.0215881	-0.618437	0.786011	0.959693	0.213989	0.949009	0.248252	0.250239	0.338795	0
DE_2	ENSG00000132635.16	PCED1A	mRNA	mRNA	introns	83	205	0.0524363	0.618389	0.14245	0.959693	0.85755	0.987014	0.711806	0.701311	0.604659	0
DE_1	ENSG00000115286.19	NDUFS7	mRNA	mRNA	introns	155	346	0.0430242	0.618354	0.150915	0.959693	0.849085	0.984803	0.690619	0.685189	0.586402	2
DE_1	ENSG00000163116.9	STPG2	mRNA	mRNA	introns	494	316	0.0418172	-0.618328	0.86238	0.960438	0.13762	0.949009	0.390123	0.39371	0.499213	0
DE_2	ENSG00000010165.19	METTL13	mRNA	mRNA	introns	571	333	0.050926	-0.618322	0.875804	0.9615	0.124196	0.949009	0.368363	0.371969	0.47622	0
ES_2	ENSG00000260773.1	AC055855.1	lncRNA	lncRNA	introns	115	65	0.019229	-0.618306	0.833519	0.959711	0.166481	0.949009	0.361111	0.374683	0.479112	0
ES_1	ENSG00000100335.14	MIEF1	mRNA	mRNA	introns	348	175	0.00838124	-0.618288	0.811456	0.959693	0.188544	0.949009	0.334608	0.338342	0.439763	0
ES_1	ENSG00000127220.5	ABHD8	mRNA	mRNA	introns	116	132	0.0219323	0.618271	0.179634	0.959693	0.820366	0.978742	0.532258	0.523999	0.417637	0
ES_1	ENSG00000285736.1	AC131025.3	lncRNA	lncRNA	introns	225	75	0.020735	-0.618208	0.783338	0.959693	0.216662	0.949009	0.25	0.25575	0.345321	0
ES_1	ENSG00000198746.12	GPATCH3	mRNA	mRNA	introns	111	35	0.0275344	-0.618166	0.773571	0.959693	0.226429	0.949009	0.239726	0.251431	0.340175	0
ES_1	ENSG00000006283.17	CACNA1G	mRNA	mRNA	introns	274	120	0.0120872	-0.618146	0.801965	0.959693	0.198035	0.949009	0.304569	0.309361	0.40742	0
DE_1	ENSG00000267568.6	AC016168.2	lncRNA	lncRNA	introns	230	529	0.0634781	0.618104	0.151132	0.959693	0.848868	0.984785	0.69697	0.693425	0.59574	0
DE_1	ENSG00000184990.12	SIVA1	mRNA	mRNA	introns	520	443	0.03047	-0.618101	0.866784	0.960933	0.133216	0.949009	0.460021	0.463069	0.569654	0
ES_1	ENSG00000154654.14	NCAM2	mRNA	mRNA	introns	2119	1034	0.00746521	-0.61804	0.811131	0.959693	0.188869	0.949009	0.327942	0.328555	0.428901	1
DE_1	ENSG00000255920.2	CCND2-AS1	lncRNA	lncRNA	introns	147	299	0.0913772	0.618038	0.146654	0.959693	0.853346	0.98611	0.670404	0.66416	0.563037	0
DE_1	ENSG00000128656.13	CHN1	mRNA	mRNA	introns	9572	4449	0.0393914	-0.618034	0.855228	0.959711	0.144772	0.949009	0.31731	0.317504	0.416568	0
ES_1	ENSG00000186130.4	ZBTB6	mRNA	mRNA	introns	80	30	0.0175241	-0.61801	0.794191	0.959693	0.205809	0.949009	0.272727	0.289399	0.384632	0
DE_2	ENSG00000188580.14	NKAIN2	mRNA	mRNA	introns	3405	2038	0.0349023	-0.617953	0.879216	0.9615	0.120784	0.949009	0.374426	0.375026	0.479416	0
DE_1	ENSG00000136449.13	MYCBPAP	mRNA	mRNA	introns	73	71	0.026843	-0.61793	0.852891	0.959711	0.147109	0.949009	0.493056	0.513101	0.617921	0
DE_2	ENSG00000166025.17	AMOTL1	mRNA	mRNA	introns	13280	8461	0.0290292	-0.617913	0.88112	0.9615	0.11888	0.949009	0.389173	0.389324	0.494538	0
ES_1	ENSG00000273079.5	GRIN2B	mRNA	mRNA	introns	3743	1374	0.0164911	-0.617897	0.795219	0.959693	0.204781	0.949009	0.268517	0.268863	0.360751	1
ES_2	ENSG00000144827.8	ABHD10	mRNA	mRNA	introns	185	184	0.06797	0.617893	0.155471	0.959693	0.844529	0.984473	0.498645	0.491983	0.3869	0
DE_1	ENSG00000133794.17	ARNTL	mRNA	mRNA	introns	601	426	0.0322959	-0.617891	0.865824	0.960881	0.134176	0.949009	0.4148	0.417651	0.523948	0
DE_1	ENSG00000122512.15	PMS2	mRNA	mRNA	introns	178	326	0.0992444	0.61789	0.143114	0.959693	0.856886	0.986783	0.646825	0.641186	0.537984	0
DE_2	ENSG00000124006.14	OBSL1	mRNA	mRNA	introns	750	393	0.0444092	-0.61789	0.873363	0.961398	0.126637	0.949009	0.343832	0.346627	0.448777	0
DE_2	ENSG00000263627.1	PPP4R1-AS1	lncRNA	lncRNA	introns	30	76	0.0674314	0.617863	0.155264	0.959693	0.844736	0.984473	0.716981	0.687966	0.58961	0
DE_1	ENSG00000111364.15	DDX55	mRNA	mRNA	introns	632	1164	0.0827408	0.61785	0.140169	0.959693	0.859831	0.987236	0.648107	0.646531	0.543779	0
DE_2	ENSG00000178814.16	OPLAH	mRNA	mRNA	introns	34	68	0.0982398	0.617841	0.142553	0.959693	0.857447	0.986971	0.666667	0.63488	0.531198	0
DE_2	ENSG00000035681.8	NSMAF	mRNA	mRNA	introns	2163	1375	0.0312251	-0.61783	0.880446	0.9615	0.119554	0.949009	0.388638	0.389568	0.494779	0
DE_2	ENSG00000164117.13	FBXO8	mRNA	mRNA	introns	972	597	0.0401516	-0.617807	0.878617	0.9615	0.121383	0.949009	0.380497	0.382586	0.487414	0
ES_2	ENSG00000111667.13	USP5	mRNA	mRNA	introns	91	46	0.0227091	-0.617781	0.822595	0.959693	0.177405	0.949009	0.335766	0.353307	0.456034	0
DE_1	ENSG00000136810.12	TXN	mRNA	mRNA	introns	889	1596	0.0838948	0.617778	0.138919	0.959693	0.861081	0.987448	0.642254	0.64111	0.537921	0
DE_1	ENSG00000135211.5	TMEM60	mRNA	mRNA	introns	127	239	0.101977	0.617726	0.145848	0.959693	0.854152	0.986242	0.653005	0.645268	0.542429	0
ES_1	ENSG00000285091.1	AL109840.2	lncRNA	lncRNA	introns	49	58	0.0251298	0.617713	0.188137	0.959693	0.811863	0.976724	0.542056	0.522936	0.416694	0
ES_2	ENSG00000188559.14	RALGAPA2	mRNA	mRNA	introns	5161	2712	0.0111561	-0.617703	0.839256	0.959711	0.160744	0.949009	0.344468	0.344771	0.446717	0
ES_1	ENSG00000102309.12	PIN4	mRNA	mRNA	introns	872	369	0.0224299	-0.617644	0.802286	0.959693	0.197714	0.949009	0.297341	0.298839	0.395389	0
ES_1	ENSG00000134996.11	OSTF1	mRNA	mRNA	introns	854	322	0.0176198	-0.617631	0.796171	0.959693	0.203829	0.949009	0.27381	0.275331	0.368274	0
ES_2	ENSG00000130997.16	POLN	mRNA	mRNA	introns	686	653	0.0622277	0.617617	0.150643	0.959693	0.849357	0.984813	0.487677	0.485848	0.381138	1
ES_2	ENSG00000163964.14	PIGX	mRNA	mRNA	introns	148	150	0.0692629	0.617601	0.157283	0.959693	0.842717	0.98413	0.503356	0.495098	0.389909	0
DE_1	ENSG00000119392.14	GLE1	mRNA	mRNA	introns	347	660	0.0888829	0.617561	0.142611	0.959693	0.857389	0.986946	0.655412	0.652618	0.550455	0
DE_2	ENSG00000186407.6	CD300E	mRNA	mRNA	introns	139	129	0.0256136	-0.617542	0.872613	0.961361	0.127387	0.949009	0.481343	0.493673	0.599346	0
DE_1	ENSG00000206199.10	ANKUB1	mRNA	mRNA	introns	5590	3114	0.0380696	-0.617523	0.861623	0.960331	0.138377	0.949009	0.357767	0.358093	0.461174	1
DE_2	ENSG00000149212.11	SESN3	mRNA	mRNA	introns	1585	1096	0.031506	-0.61751	0.8815	0.9615	0.1185	0.949009	0.408803	0.410039	0.51605	0
ES_1	ENSG00000102699.5	PARP4	mRNA	mRNA	introns	1101	1036	0.0360444	0.617502	0.172333	0.959693	0.827667	0.980777	0.484792	0.483849	0.379271	0
DE_2	ENSG00000223891.5	OSER1-DT	lncRNA	lncRNA	introns	192	446	0.0493163	0.617489	0.13581	0.959693	0.86419	0.988032	0.69906	0.694282	0.596814	0
DE_2	ENSG00000100417.11	PMM1	mRNA	mRNA	introns	108	121	0.0186729	-0.617456	0.870853	0.960993	0.129147	0.949009	0.528384	0.542421	0.645218	0
DE_2	ENSG00000068323.16	TFE3	mRNA	mRNA	introns	240	459	0.101372	0.617368	0.128697	0.959693	0.871303	0.990067	0.656652	0.652081	0.549902	0
DE_1	ENSG00000040933.15	INPP4A	mRNA	mRNA	introns	41130	40819	0.0841095	0.61735	0.129845	0.959693	0.870155	0.98989	0.498102	0.498067	0.392779	0
ES_1	ENSG00000120756.12	PLS1	mRNA	mRNA	introns	3314	1009	0.020807	-0.617312	0.7818	0.959693	0.2182	0.949009	0.233403	0.233782	0.318822	0
DE_1	ENSG00000079819.18	EPB41L2	mRNA	mRNA	introns	15400	8479	0.0321063	-0.617283	0.86137	0.960331	0.13863	0.949009	0.355082	0.3552	0.458002	0
ES_1	ENSG00000198160.14	MIER1	mRNA	mRNA	introns	7002	2082	0.0259651	-0.61724	0.779993	0.959693	0.220007	0.949009	0.229194	0.229372	0.313454	0
ES_1	ENSG00000183287.14	CCBE1	mRNA	mRNA	introns	3690	1414	0.0101998	-0.617231	0.797735	0.959693	0.202265	0.949009	0.277038	0.277389	0.370606	0
DE_2	ENSG00000259097.1	AL163932.1	lncRNA	lncRNA	introns	45	36	0.0286129	-0.617207	0.861287	0.960331	0.138713	0.949009	0.444444	0.485334	0.59125	0
ES_2	ENSG00000129128.12	SPCS3	mRNA	mRNA	introns	179	76	0.0277559	-0.617164	0.826005	0.959711	0.173995	0.949009	0.298039	0.306991	0.404575	0
ES_2	ENSG00000135549.14	PKIB	mRNA	mRNA	introns	8652	3036	0.0204622	-0.617132	0.818153	0.959693	0.181847	0.949009	0.259754	0.259934	0.350112	1
ES_2	ENSG00000162236.11	STX5	mRNA	mRNA	introns	236	265	0.0511618	0.617112	0.153635	0.959693	0.846365	0.98471	0.528942	0.523985	0.417818	1
ES_2	ENSG00000133874.1	RNF122	mRNA	mRNA	introns	228	241	0.0519206	0.61709	0.155192	0.959693	0.844808	0.984473	0.513859	0.508588	0.402904	0
ES_1	ENSG00000258334.1	AC125611.4	lncRNA	lncRNA	introns	59	61	0.0464474	0.61704	0.189988	0.959693	0.810012	0.97624	0.508333	0.491497	0.386579	0
DE_1	ENSG00000181004.9	BBS12	mRNA	mRNA	introns	69	45	0.0426342	-0.617036	0.84303	0.959711	0.15697	0.949009	0.394737	0.420395	0.526611	0
DE_2	ENSG00000143797.11	MBOAT2	mRNA	mRNA	introns	8083	3891	0.0407972	-0.617033	0.872223	0.961233	0.127777	0.949009	0.324954	0.325215	0.425016	0
DE_2	ENSG00000180694.13	TMEM64	mRNA	mRNA	introns	1001	654	0.0320923	-0.617013	0.879274	0.9615	0.120726	0.949009	0.395166	0.397158	0.50259	0
ES_2	ENSG00000171161.12	ZNF672	mRNA	mRNA	introns	105	42	0.0349294	-0.617003	0.819779	0.959693	0.180221	0.949009	0.285714	0.301113	0.397874	0
DE_2	ENSG00000240137.5	ERICH6-AS1	lncRNA	lncRNA	introns	108	67	0.0423958	-0.617001	0.865023	0.960717	0.134977	0.949009	0.382857	0.401731	0.507353	0
DE_1	ENSG00000138028.15	CGREF1	mRNA	mRNA	introns	30	51	0.144076	0.616999	0.162742	0.959693	0.837258	0.982843	0.62963	0.593661	0.487864	0
DE_1	ENSG00000255073.8	ZFP91-CNTF	mRNA	mRNA	introns	100	74	0.0337166	-0.616974	0.855131	0.959711	0.144869	0.949009	0.425287	0.442143	0.548641	0
DE_2	ENSG00000121749.15	TBC1D15	mRNA	mRNA	introns	3152	2280	0.0324962	-0.616964	0.882616	0.9616	0.117384	0.949009	0.419735	0.420346	0.526549	0
DE_1	ENSG00000150995.19	ITPR1	mRNA	mRNA	introns	4981	2793	0.03832	-0.616942	0.861558	0.960331	0.138442	0.949009	0.359275	0.35964	0.462745	0
ES_2	ENSG00000178951.8	ZBTB7A	mRNA	mRNA	introns	232	336	0.0279138	0.616937	0.157151	0.959693	0.842849	0.98413	0.591549	0.587184	0.481186	0
ES_1	ENSG00000268516.2	AC020915.3	lncRNA	lncRNA	introns	375	403	0.020713	0.616936	0.174341	0.959693	0.825659	0.980068	0.517995	0.515374	0.409481	0
DE_1	ENSG00000176641.10	RNF152	mRNA	mRNA	introns	18328	13047	0.0189481	-0.616912	0.867638	0.960933	0.132362	0.949009	0.415841	0.415934	0.522016	0
DE_1	ENSG00000283597.2	FAM169B	mRNA	mRNA	introns	23	67	0.0991033	0.616876	0.176353	0.959693	0.823647	0.979555	0.744444	0.715596	0.621315	0
DE_1	ENSG00000154252.11	GAL3ST2	mRNA	mRNA	introns	61	93	0.12921	0.616829	0.14955	0.959693	0.85045	0.985111	0.603896	0.584933	0.478889	0
ES_2	ENSG00000158985.13	CDC42SE2	mRNA	mRNA	introns	1880	718	0.023757	-0.616796	0.822433	0.959693	0.177567	0.949009	0.276366	0.277205	0.370321	0
ES_2	ENSG00000234183.1	LINC01952	lncRNA	lncRNA	introns	22	35	0.0862093	0.616781	0.178542	0.959693	0.821458	0.97907	0.614035	0.570389	0.464042	0
DE_1	ENSG00000008282.8	SYPL1	mRNA	mRNA	introns	888	629	0.0383837	-0.616746	0.866023	0.960881	0.133977	0.949009	0.414634	0.41656	0.52263	0
DE_1	ENSG00000136463.7	TACO1	mRNA	mRNA	introns	153	149	0.0268776	-0.616674	0.859752	0.960217	0.140248	0.949009	0.493377	0.502964	0.608093	0
DE_1	ENSG00000101132.9	PFDN4	mRNA	mRNA	introns	755	686	0.0192901	-0.616556	0.867871	0.960933	0.132129	0.949009	0.476058	0.478084	0.584104	0
ES_2	ENSG00000151131.10	C12orf45	mRNA	mRNA	introns	509	248	0.0218886	-0.61654	0.833382	0.959711	0.166618	0.949009	0.327609	0.330709	0.431036	1
DE_2	ENSG00000128016.5	ZFP36	mRNA	mRNA	introns	31	24	0.0149217	-0.616526	0.846093	0.959711	0.153907	0.949009	0.436364	0.496289	0.601687	0
DE_2	ENSG00000154124.4	OTULIN	mRNA	mRNA	introns	1301	830	0.039685	-0.616517	0.878927	0.9615	0.121073	0.949009	0.389489	0.39103	0.496088	0
DE_2	ENSG00000110031.12	LPXN	mRNA	mRNA	introns	478	814	0.0775904	0.616502	0.123867	0.959693	0.876133	0.990941	0.630031	0.627514	0.523543	0
DE_2	ENSG00000120071.14	KANSL1	mRNA	mRNA	introns	20871	38347	0.0507089	0.6165	0.123527	0.959693	0.876473	0.990941	0.647556	0.647502	0.545066	0
DE_1	ENSG00000185000.11	DGAT1	mRNA	mRNA	introns	413	648	0.0770695	0.616441	0.137152	0.959693	0.862848	0.987708	0.610745	0.608017	0.502925	0
DE_2	ENSG00000258526.5	AL049875.1	lncRNA	lncRNA	introns	1213	993	0.0292793	-0.616423	0.882901	0.9616	0.117099	0.949009	0.450136	0.451644	0.558048	0
DE_2	ENSG00000150637.8	CD226	mRNA	mRNA	introns	118	101	0.0227829	-0.61642	0.872085	0.961212	0.127915	0.949009	0.461187	0.476329	0.582371	0
DE_1	ENSG00000170677.5	SOCS6	mRNA	mRNA	introns	2942	2311	0.0209087	-0.616392	0.868324	0.960933	0.131676	0.949009	0.439939	0.440497	0.546888	0
ES_1	ENSG00000139318.7	DUSP6	mRNA	mRNA	introns	697	267	0.0172093	-0.616379	0.796564	0.959693	0.203436	0.949009	0.276971	0.278835	0.37215	0
DE_2	ENSG00000259354.5	AC025580.2	lncRNA	lncRNA	introns	21	60	0.0972015	0.616361	0.160923	0.959693	0.839077	0.983211	0.740741	0.703687	0.607708	0
ES_1	ENSG00000151577.12	DRD3	mRNA	mRNA	introns	44	39	0.0605736	0.616352	0.188273	0.959693	0.811727	0.976724	0.46988	0.446285	0.344588	0
ES_1	ENSG00000186280.6	KDM4D	mRNA	mRNA	introns	509	176	0.0157546	-0.616282	0.788299	0.959693	0.211701	0.949009	0.256934	0.259463	0.349421	0
DE_1	ENSG00000249526.1	AC008667.1	lncRNA	lncRNA	introns	765	499	0.0405756	-0.616238	0.863375	0.960593	0.136625	0.949009	0.394778	0.397073	0.502366	0
ES_2	ENSG00000113140.10	SPARC	mRNA	mRNA	introns	268	112	0.0259961	-0.616233	0.825052	0.959711	0.174948	0.949009	0.294737	0.300682	0.397256	0
DE_1	ENSG00000159917.16	ZNF235	mRNA	mRNA	introns	2430	4565	0.0362078	0.616222	0.140471	0.959693	0.859529	0.987236	0.652609	0.652208	0.550236	0
ES_1	ENSG00000161013.16	MGAT4B	mRNA	mRNA	introns	93	80	0.0535097	0.61619	0.181606	0.959693	0.818394	0.978224	0.462428	0.451066	0.348991	0
DE_2	ENSG00000251675.1	AC010260.1	lncRNA	lncRNA	introns	16	37	0.143849	0.616106	0.154804	0.959693	0.845196	0.984513	0.698113	0.63722	0.534014	0
ES_2	ENSG00000259732.1	AC092757.2	lncRNA	lncRNA	introns	85	48	0.0192116	-0.616102	0.831162	0.959711	0.168838	0.949009	0.360902	0.379254	0.483589	0
ES_2	ENSG00000176834.13	VSIG10	mRNA	mRNA	introns	875	969	0.0497507	0.616087	0.150752	0.959693	0.849248	0.984803	0.525488	0.524143	0.418146	0
DE_2	ENSG00000183067.5	IGSF5	mRNA	mRNA	introns	145	165	0.0174088	-0.616042	0.87317	0.961398	0.12683	0.949009	0.532258	0.542603	0.645161	0
DE_1	ENSG00000106636.7	YKT6	mRNA	mRNA	introns	460	788	0.0928276	0.615948	0.139686	0.959693	0.860314	0.987387	0.63141	0.629121	0.525354	0
ES_2	ENSG00000125122.15	LRRC29	mRNA	mRNA	introns	76	46	0.0181681	-0.61594	0.826619	0.959711	0.173381	0.949009	0.377049	0.397231	0.50248	0
ES_2	ENSG00000196296.13	ATP2A1	mRNA	mRNA	introns	35	20	0.0171525	-0.615934	0.817869	0.959693	0.182131	0.949009	0.363636	0.40859	0.51428	0
ES_1	ENSG00000121481.10	RNF2	mRNA	mRNA	introns	5215	1565	0.0262054	-0.615874	0.780085	0.959693	0.219915	0.949009	0.230826	0.231065	0.315309	0
DE_2	ENSG00000164305.18	CASP3	mRNA	mRNA	introns	725	1059	0.0954888	0.615845	0.120072	0.959693	0.879928	0.992016	0.59361	0.591758	0.486095	0
ES_1	ENSG00000164104.11	HMGB2	mRNA	mRNA	introns	51	16	0.020509	-0.615843	0.77126	0.959693	0.22874	0.949009	0.238806	0.264924	0.355795	0
DE_1	ENSG00000250317.8	SMIM20	mRNA	mRNA	introns	424	645	0.0994462	0.615834	0.136523	0.959693	0.863477	0.987853	0.603368	0.600654	0.495332	0
ES_2	ENSG00000242808.8	SOX2-OT	lncRNA	lncRNA	introns	1059	399	0.0257483	-0.615833	0.820398	0.959693	0.179602	0.949009	0.273663	0.275149	0.367771	1
DE_2	ENSG00000249096.6	LINC02362	lncRNA	lncRNA	introns	197	125	0.0414799	-0.615765	0.870622	0.960993	0.129378	0.949009	0.388199	0.398422	0.503693	0
DE_1	ENSG00000134982.16	APC	mRNA	mRNA	introns	18121	10031	0.034434	-0.615754	0.86094	0.960321	0.13906	0.949009	0.356316	0.356416	0.459056	1
ES_1	ENSG00000184374.2	COLEC10	mRNA	mRNA	introns	130	45	0.017003	-0.615744	0.784106	0.959693	0.215894	0.949009	0.257143	0.267184	0.358437	0
ES_1	ENSG00000162772.16	ATF3	mRNA	mRNA	introns	402	128	0.0278045	-0.615734	0.784356	0.959693	0.215644	0.949009	0.241509	0.244672	0.331715	0
ES_1	ENSG00000197748.12	CFAP43	mRNA	mRNA	introns	280	106	0.0170768	-0.615731	0.794296	0.959693	0.205704	0.949009	0.274611	0.279265	0.372544	0
ES_1	ENSG00000228659.1	LINC01201	lncRNA	lncRNA	introns	206	89	0.0229003	-0.615686	0.798779	0.959693	0.201221	0.949009	0.301695	0.308058	0.405535	0
DE_1	ENSG00000116670.14	MAD2L2	mRNA	mRNA	introns	651	393	0.052716	-0.615663	0.861469	0.960331	0.138531	0.949009	0.376437	0.379187	0.483442	0
ES_1	ENSG00000255197.5	AC090559.1	lncRNA	lncRNA	introns	89	80	0.0409554	0.615661	0.182928	0.959693	0.817072	0.978027	0.473373	0.461657	0.358836	0
DE_2	ENSG00000137947.11	GTF2B	mRNA	mRNA	introns	1065	611	0.0500983	-0.61565	0.875669	0.9615	0.124331	0.949009	0.364558	0.366488	0.469892	0
DE_1	ENSG00000063015.19	SEZ6	mRNA	mRNA	introns	52	50	0.0265377	-0.615644	0.847713	0.959711	0.152287	0.949009	0.490196	0.518315	0.622465	0
ES_2	ENSG00000271955.2	AC007100.1	lncRNA	lncRNA	introns	56	58	0.0877771	0.615639	0.167586	0.959693	0.832414	0.982002	0.508772	0.487334	0.382866	0
ES_1	ENSG00000123453.17	SARDH	mRNA	mRNA	introns	506	193	0.0178242	-0.61562	0.795606	0.959693	0.204394	0.949009	0.276109	0.278675	0.371841	0
DE_2	ENSG00000182310.14	SPACA6	mRNA	mRNA	introns	2863	2335	0.0157193	-0.615616	0.88329	0.9616	0.11671	0.949009	0.449211	0.449851	0.556122	0
ES_2	ENSG00000138100.13	TRIM54	mRNA	mRNA	introns	46	49	0.0902775	0.615615	0.170803	0.959693	0.829197	0.981449	0.515789	0.49003	0.385422	0
DE_1	ENSG00000066697.14	MSANTD3	mRNA	mRNA	introns	582	459	0.0368547	-0.615561	0.865972	0.960881	0.134028	0.949009	0.440922	0.443733	0.549995	0
DE_2	ENSG00000226856.6	THORLNC	lncRNA	lncRNA	introns	101	142	0.119154	0.615546	0.127521	0.959693	0.872479	0.990303	0.584362	0.570705	0.464575	0
ES_1	ENSG00000120156.20	TEK	mRNA	mRNA	introns	3679	1339	0.017008	-0.615483	0.793587	0.959693	0.206413	0.949009	0.266839	0.267189	0.358402	0
ES_2	ENSG00000161542.16	PRPSAP1	mRNA	mRNA	introns	303	176	0.0160312	-0.615468	0.838078	0.959711	0.161922	0.949009	0.367432	0.372501	0.476295	0
ES_1	ENSG00000139168.7	ZCRB1	mRNA	mRNA	introns	341	317	0.0417627	0.615461	0.175563	0.959693	0.824437	0.979808	0.481763	0.478721	0.374778	0
ES_2	ENSG00000135775.13	COG2	mRNA	mRNA	introns	667	255	0.0333846	-0.615445	0.820339	0.959693	0.179661	0.949009	0.276573	0.278937	0.372117	0
ES_2	ENSG00000149679.11	CABLES2	mRNA	mRNA	introns	54	33	0.0129741	-0.615395	0.824907	0.959711	0.175093	0.949009	0.37931	0.407696	0.513262	0
DE_1	ENSG00000164951.15	PDP1	mRNA	mRNA	introns	477	741	0.0763057	0.615383	0.137008	0.959693	0.862992	0.987708	0.608374	0.606	0.500995	0
DE_2	ENSG00000251365.2	AC122710.2	lncRNA	lncRNA	introns	482	317	0.0409108	-0.615377	0.876777	0.9615	0.123223	0.949009	0.396746	0.400867	0.506173	0
ES_1	ENSG00000204934.10	ATP6V0E2-AS1	lncRNA	lncRNA	introns	90	35	0.0210734	-0.615376	0.783676	0.959693	0.216324	0.949009	0.28	0.294726	0.390313	0
ES_1	ENSG00000100068.12	LRP5L	mRNA	mRNA	introns	446	531	0.0198431	0.615338	0.175945	0.959693	0.824055	0.979751	0.543501	0.541408	0.435239	0
DE_1	ENSG00000186952.14	TMEM232	mRNA	mRNA	introns	1412	895	0.0394288	-0.615283	0.863246	0.960593	0.136754	0.949009	0.38795	0.3892	0.493952	0
DE_1	ENSG00000142552.7	RCN3	mRNA	mRNA	introns	175	160	0.0176218	-0.615282	0.861949	0.960383	0.138051	0.949009	0.477612	0.48629	0.591852	0
DE_1	ENSG00000141956.13	PRDM15	mRNA	mRNA	introns	1569	1726	0.0168295	-0.615254	0.868031	0.960933	0.131969	0.949009	0.523824	0.524691	0.628387	0
DE_2	ENSG00000198939.7	ZFP2	mRNA	mRNA	introns	310	495	0.0993274	0.615237	0.123763	0.959693	0.876237	0.990941	0.614907	0.610838	0.506096	0
DE_2	ENSG00000100994.11	PYGB	mRNA	mRNA	introns	1089	996	0.0194173	-0.615192	0.882629	0.9616	0.117371	0.949009	0.477698	0.479284	0.585042	0
DE_2	ENSG00000148143.12	ZNF462	mRNA	mRNA	introns	11098	7916	0.0333323	-0.61516	0.882063	0.9615	0.117937	0.949009	0.416325	0.416499	0.522294	0
DE_2	ENSG00000178425.13	NT5DC1	mRNA	mRNA	introns	11959	6828	0.0332939	-0.615138	0.877207	0.9615	0.122793	0.949009	0.363443	0.363614	0.466717	0
DE_1	ENSG00000097033.14	SH3GLB1	mRNA	mRNA	introns	2872	1613	0.0490435	-0.61512	0.860575	0.960301	0.139425	0.949009	0.359643	0.360275	0.463116	0
DE_2	ENSG00000248441.6	LINC01197	lncRNA	lncRNA	introns	40	34	0.0289174	-0.615116	0.853899	0.959711	0.146101	0.949009	0.459459	0.50376	0.608594	0
DE_1	ENSG00000100600.14	LGMN	mRNA	mRNA	introns	1074	2047	0.0681688	0.615107	0.141953	0.959693	0.858047	0.987101	0.65588	0.654984	0.55346	0
DE_2	ENSG00000145908.12	ZNF300	mRNA	mRNA	introns	28	57	0.126632	0.615103	0.145616	0.959693	0.854384	0.986288	0.670588	0.632556	0.529177	0
DE_2	ENSG00000164619.9	BMPER	mRNA	mRNA	introns	7651	5053	0.0357882	-0.615088	0.880583	0.9615	0.119417	0.949009	0.397749	0.398008	0.503143	0
ES_2	ENSG00000057294.14	PKP2	mRNA	mRNA	introns	299	149	0.0223872	-0.615073	0.832757	0.959711	0.167243	0.949009	0.332589	0.337854	0.438676	0
ES_1	ENSG00000228043.5	AC114763.1	lncRNA	lncRNA	introns	2930	846	0.0244706	-0.615072	0.776509	0.959693	0.223491	0.949009	0.224047	0.224468	0.30715	0
DE_2	ENSG00000116120.9	FARSB	mRNA	mRNA	introns	2027	1030	0.0430651	-0.615045	0.872519	0.961315	0.127481	0.949009	0.336932	0.337963	0.438792	0
DE_1	ENSG00000118733.16	OLFM3	mRNA	mRNA	introns	30	57	0.165915	0.615006	0.163148	0.959693	0.836852	0.982705	0.655172	0.622236	0.518181	0
DE_2	ENSG00000251652.1	AC092535.3	lncRNA	lncRNA	introns	193	303	0.102631	0.614975	0.125175	0.959693	0.874825	0.990713	0.610887	0.604266	0.499251	0
DE_2	ENSG00000179526.16	SHARPIN	mRNA	mRNA	introns	113	196	0.0851991	0.614973	0.131803	0.959693	0.868197	0.988892	0.634304	0.623784	0.519834	0
DE_2	ENSG00000107984.9	DKK1	mRNA	mRNA	introns	15	39	0.117282	0.614946	0.157757	0.959693	0.842243	0.98413	0.722222	0.663956	0.563339	0
DE_1	ENSG00000258077.2	AC078923.1	lncRNA	lncRNA	introns	85	181	0.0956629	0.614931	0.152709	0.959693	0.847291	0.984785	0.680451	0.670102	0.570136	0
ES_1	ENSG00000144214.9	LYG1	mRNA	mRNA	introns	120	92	0.0649753	0.614863	0.184589	0.959693	0.815411	0.977481	0.433962	0.424928	0.325465	0
DE_2	ENSG00000196636.7	SDHAF3	mRNA	mRNA	introns	1303	920	0.0382606	-0.614845	0.880651	0.9615	0.119349	0.949009	0.413855	0.415342	0.521051	0
DE_1	ENSG00000179915.22	NRXN1	mRNA	mRNA	introns	4246	2066	0.0412375	-0.614819	0.855465	0.959711	0.144535	0.949009	0.327313	0.327748	0.427459	1
ES_1	ENSG00000256825.4	AC026786.1	mRNA	mRNA	introns	104	40	0.0172787	-0.614681	0.794687	0.959693	0.205313	0.949009	0.277778	0.290461	0.385308	0
ES_1	ENSG00000111424.10	VDR	mRNA	mRNA	introns	265	103	0.0174612	-0.614661	0.795889	0.959693	0.204111	0.949009	0.279891	0.284809	0.378792	0
DE_2	ENSG00000152439.12	ZNF773	mRNA	mRNA	introns	32	25	0.0150577	-0.614641	0.845993	0.959711	0.154007	0.949009	0.438596	0.496248	0.601335	0
ES_1	ENSG00000197622.12	CDC42SE1	mRNA	mRNA	introns	418	318	0.0664327	0.614603	0.177032	0.959693	0.822968	0.979459	0.432065	0.429452	0.329577	0
ES_2	ENSG00000136114.16	THSD1	mRNA	mRNA	introns	53	28	0.020237	-0.614595	0.823289	0.959693	0.176711	0.949009	0.345679	0.375672	0.479523	0
ES_1	ENSG00000116863.10	ADPRHL2	mRNA	mRNA	introns	126	40	0.0277218	-0.614578	0.773378	0.959693	0.226622	0.949009	0.240964	0.251189	0.339328	0
ES_1	ENSG00000071894.16	CPSF1	mRNA	mRNA	introns	162	140	0.0424493	0.614578	0.178771	0.959693	0.821229	0.978958	0.463576	0.457053	0.354755	0
DE_2	ENSG00000103018.16	CYB5B	mRNA	mRNA	introns	2691	5483	0.0611604	0.614573	0.128185	0.959693	0.871815	0.990118	0.670785	0.670403	0.570532	0
ES_1	ENSG00000112874.9	NUDT12	mRNA	mRNA	introns	369	123	0.020735	-0.614568	0.783536	0.959693	0.216464	0.949009	0.25	0.253467	0.342039	0
ES_1	ENSG00000138074.14	SLC5A6	mRNA	mRNA	introns	317	231	0.0617581	0.614557	0.178355	0.959693	0.821645	0.97907	0.421533	0.418064	0.319363	0
DE_1	ENSG00000075643.5	MOCOS	mRNA	mRNA	introns	155	138	0.0236983	-0.614524	0.860184	0.960289	0.139816	0.949009	0.47099	0.480915	0.586515	1
ES_2	ENSG00000134709.10	HOOK1	mRNA	mRNA	introns	983	369	0.0327796	-0.614508	0.819428	0.959693	0.180572	0.949009	0.272929	0.274526	0.366832	0
DE_2	ENSG00000254692.1	AL136295.1	mRNA	mRNA	introns	514	1018	0.0708364	0.614487	0.128484	0.959693	0.871516	0.990067	0.664491	0.662436	0.561742	0
DE_2	ENSG00000181991.15	MRPS11	mRNA	mRNA	introns	208	462	0.0755648	0.614457	0.135788	0.959693	0.864212	0.988032	0.689552	0.684971	0.586812	0
ES_1	ENSG00000006695.10	COX10	mRNA	mRNA	introns	4633	1913	0.0113959	-0.614405	0.801128	0.959693	0.198872	0.949009	0.29224	0.292519	0.387625	0
ES_2	ENSG00000100234.11	TIMP3	mRNA	mRNA	introns	120	86	0.0119445	-0.614373	0.8341	0.959711	0.1659	0.949009	0.417476	0.429505	0.535436	0
DE_1	ENSG00000243667.6	WDR92	mRNA	mRNA	introns	133	74	0.0471543	-0.614275	0.850322	0.959711	0.149678	0.949009	0.357488	0.371258	0.474761	0
ES_1	ENSG00000162413.16	KLHL21	mRNA	mRNA	introns	305	235	0.0672821	0.614208	0.178401	0.959693	0.821599	0.97907	0.435185	0.431618	0.331593	0
DE_1	ENSG00000104369.4	JPH1	mRNA	mRNA	introns	3123	1888	0.0296953	-0.614151	0.862549	0.960502	0.137451	0.949009	0.376771	0.377342	0.481222	0
ES_1	ENSG00000166840.13	GLYATL1	mRNA	mRNA	introns	184	158	0.0391247	0.614082	0.178262	0.959693	0.821738	0.97907	0.461988	0.456236	0.35408	0
ES_2	ENSG00000162994.15	CLHC1	mRNA	mRNA	introns	947	770	0.06891	0.614068	0.152847	0.959693	0.847153	0.984785	0.448457	0.447075	0.345668	0
ES_2	ENSG00000167081.16	PBX3	mRNA	mRNA	introns	7658	7461	0.0455287	0.614043	0.150198	0.959693	0.849802	0.984959	0.493485	0.493323	0.388807	0
DE_2	ENSG00000185730.7	ZNF696	mRNA	mRNA	introns	132	226	0.0840992	0.614037	0.130612	0.959693	0.869388	0.989486	0.631285	0.62221	0.518322	0
ES_2	ENSG00000151702.16	FLI1	mRNA	mRNA	introns	69	32	0.0211306	-0.614008	0.82243	0.959693	0.17757	0.949009	0.316832	0.340196	0.441069	0
DE_2	ENSG00000127054.20	INTS11	mRNA	mRNA	introns	141	212	0.131295	0.61399	0.128069	0.959693	0.871931	0.990165	0.600567	0.591233	0.485874	0
ES_2	ENSG00000228395.1	AL356481.1	lncRNA	lncRNA	introns	45	22	0.0228462	-0.613953	0.814359	0.959693	0.185641	0.949009	0.328358	0.364304	0.467254	0
DE_1	ENSG00000101335.9	MYL9	mRNA	mRNA	introns	1070	2205	0.0437503	0.613938	0.145267	0.959693	0.854733	0.986518	0.673282	0.672445	0.572906	0
DE_2	ENSG00000170965.9	PLAC1	mRNA	mRNA	introns	47	103	0.11616	0.613918	0.143671	0.959693	0.856329	0.986682	0.686667	0.665766	0.565512	1
DE_1	ENSG00000197776.7	KLHDC1	mRNA	mRNA	introns	40	99	0.0885212	0.613852	0.167564	0.959693	0.832436	0.982002	0.71223	0.693006	0.595975	0
DE_1	ENSG00000165288.10	BRWD3	mRNA	mRNA	introns	4420	3362	0.0403175	-0.613791	0.867062	0.960933	0.132938	0.949009	0.432023	0.432397	0.538268	0
DE_1	ENSG00000008853.16	RHOBTB2	mRNA	mRNA	introns	227	154	0.0333236	-0.613786	0.859542	0.960117	0.140458	0.949009	0.404199	0.411819	0.517242	0
DE_2	ENSG00000156113.22	KCNMA1	mRNA	mRNA	introns	1494	1069	0.0322764	-0.613761	0.880639	0.9615	0.119361	0.949009	0.417089	0.418378	0.523979	0
ES_2	ENSG00000141543.10	EIF4A3	mRNA	mRNA	introns	133	79	0.0163935	-0.613757	0.835466	0.959711	0.164534	0.949009	0.372642	0.384141	0.488356	0
DE_2	ENSG00000115239.21	ASB3	mRNA	mRNA	introns	781	410	0.0444912	-0.613632	0.871768	0.961109	0.128232	0.949009	0.344249	0.346912	0.448359	1
DE_1	ENSG00000284644.1	AC074386.1	lncRNA	lncRNA	introns	21	50	0.129021	0.613614	0.16689	0.959693	0.83311	0.982014	0.704225	0.665343	0.565096	0
DE_1	ENSG00000189376.11	C8orf76	mRNA	mRNA	introns	288	462	0.0787965	0.613613	0.139926	0.959693	0.860074	0.987258	0.616	0.612167	0.507776	0
DE_1	ENSG00000147065.16	MSN	mRNA	mRNA	introns	6602	4916	0.0394688	-0.613548	0.866792	0.960933	0.133208	0.949009	0.42681	0.427063	0.532812	0
ES_2	ENSG00000057757.9	PITHD1	mRNA	mRNA	introns	128	130	0.088688	0.613543	0.160038	0.959693	0.839962	0.983408	0.503876	0.494402	0.389915	0
DE_1	ENSG00000221986.6	MYBPHL	mRNA	mRNA	introns	45	27	0.0523941	-0.613522	0.842856	0.959711	0.157144	0.949009	0.375	0.415344	0.520824	0
ES_2	ENSG00000244198.6	AC004889.1	lncRNA	lncRNA	introns	40	57	0.0772189	0.613513	0.169559	0.959693	0.830441	0.981723	0.587629	0.562094	0.456215	0
ES_1	ENSG00000148484.17	RSU1	mRNA	mRNA	introns	6045	2142	0.0159839	-0.613476	0.791008	0.959693	0.208992	0.949009	0.261634	0.261846	0.351793	0
ES_1	ENSG00000138193.15	PLCE1	mRNA	mRNA	introns	105	101	0.0433901	0.613417	0.183573	0.959693	0.816427	0.977788	0.490291	0.480595	0.376872	0
ES_2	ENSG00000237515.8	SHISA9	mRNA	mRNA	introns	9684	11042	0.0342262	0.613383	0.15083	0.959693	0.84917	0.984803	0.532761	0.532641	0.426924	0
ES_1	ENSG00000039123.15	MTREX	mRNA	mRNA	introns	10861	3341	0.0191352	-0.613338	0.780944	0.959693	0.219056	0.949009	0.235249	0.235364	0.320138	0
ES_2	ENSG00000170011.13	MYRIP	mRNA	mRNA	introns	614	238	0.0264899	-0.613263	0.820155	0.959693	0.179845	0.949009	0.279343	0.281904	0.375204	1
DE_2	ENSG00000184602.5	SNN	mRNA	mRNA	introns	173	402	0.0697502	0.613254	0.137981	0.959693	0.862019	0.987708	0.69913	0.693865	0.597047	0
DE_1	ENSG00000205978.5	NYNRIN	mRNA	mRNA	introns	398	344	0.0309134	-0.613246	0.864146	0.960593	0.135854	0.949009	0.463612	0.467534	0.573226	0
DE_2	ENSG00000125877.12	ITPA	mRNA	mRNA	introns	491	1081	0.0467413	0.613187	0.133526	0.959693	0.866474	0.988546	0.687659	0.685712	0.587859	0
ES_1	ENSG00000171109.18	MFN1	mRNA	mRNA	introns	2059	1486	0.0493212	0.61318	0.175207	0.959693	0.824793	0.979808	0.419182	0.418647	0.320091	0
DE_2	ENSG00000232648.3	AC107214.1	lncRNA	lncRNA	introns	328	498	0.0992544	0.613133	0.124166	0.959693	0.875834	0.990885	0.602906	0.598933	0.494008	0
DE_1	ENSG00000273032.2	DGCR9	lncRNA	lncRNA	introns	121	339	0.0466943	0.613071	0.164319	0.959693	0.835681	0.98253	0.736957	0.731505	0.640452	0
DE_1	ENSG00000148218.15	ALAD	mRNA	mRNA	introns	615	1125	0.0854833	0.613063	0.141953	0.959693	0.858047	0.987101	0.646552	0.644936	0.542872	0
ES_2	ENSG00000014216.15	CAPN1	mRNA	mRNA	introns	300	330	0.0501192	0.613063	0.154114	0.959693	0.845886	0.98471	0.52381	0.519897	0.414519	0
ES_1	ENSG00000104413.16	ESRP1	mRNA	mRNA	introns	7669	5771	0.0369632	0.613044	0.174249	0.959693	0.825751	0.980073	0.42939	0.429247	0.329631	0
DE_1	ENSG00000269693.1	AC010422.6	mRNA	mRNA	introns	185	406	0.0422983	0.61304	0.151677	0.959693	0.848323	0.984785	0.686971	0.682394	0.584158	0
DE_1	ENSG00000087152.15	ATXN7L3	mRNA	mRNA	introns	194	450	0.0640187	0.612985	0.154368	0.959693	0.845632	0.984688	0.698758	0.694624	0.597952	0
DE_2	ENSG00000133083.14	DCLK1	mRNA	mRNA	introns	1521	1253	0.0315564	-0.612976	0.881896	0.9615	0.118104	0.949009	0.451694	0.452887	0.558696	1
DE_2	ENSG00000139263.11	LRIG3	mRNA	mRNA	introns	24386	16318	0.0300615	-0.612966	0.880197	0.9615	0.119803	0.949009	0.400894	0.400975	0.505867	0
ES_2	ENSG00000131116.11	ZNF428	mRNA	mRNA	introns	47	28	0.0114823	-0.612838	0.820713	0.959693	0.179287	0.949009	0.373333	0.406105	0.511172	0
DE_1	ENSG00000116396.14	KCNC4	mRNA	mRNA	introns	1035	1419	0.119722	0.612806	0.134696	0.959693	0.865304	0.988381	0.57824	0.577055	0.471514	0
ES_2	ENSG00000264808.1	AC068025.1	lncRNA	lncRNA	introns	42	24	0.015771	-0.612734	0.816027	0.959693	0.183973	0.949009	0.363636	0.400798	0.505643	0
ES_1	ENSG00000258890.6	CEP95	mRNA	mRNA	introns	2720	2652	0.0269092	0.612682	0.173525	0.959693	0.826475	0.98043	0.493671	0.493297	0.389006	0
DE_1	ENSG00000132773.11	TOE1	mRNA	mRNA	introns	125	79	0.0551885	-0.612676	0.85173	0.959711	0.14827	0.949009	0.387255	0.40141	0.50627	0
DE_1	ENSG00000226752.9	CUTALP	ncRNA	pseudogene	introns	156	313	0.0937613	0.612615	0.14985	0.959693	0.85015	0.985004	0.667377	0.661478	0.561008	0
DE_1	ENSG00000257809.1	AC034102.5	lncRNA	lncRNA	introns	158	131	0.0372476	-0.612591	0.857299	0.959849	0.142701	0.949009	0.453287	0.463354	0.568999	0
DE_2	ENSG00000102096.9	PIM2	mRNA	mRNA	introns	192	371	0.102421	0.612583	0.13204	0.959693	0.86796	0.988892	0.65897	0.653346	0.552103	0
ES_1	ENSG00000101333.16	PLCB4	mRNA	mRNA	introns	18439	7329	0.00843847	-0.612582	0.798138	0.959693	0.201862	0.949009	0.284423	0.284492	0.378087	0
DE_2	ENSG00000187240.14	DYNC2H1	mRNA	mRNA	introns	6442	4239	0.0299816	-0.612581	0.879465	0.9615	0.120535	0.949009	0.396873	0.397179	0.501844	1
DE_2	ENSG00000169981.10	ZNF35	mRNA	mRNA	introns	293	184	0.0429162	-0.61258	0.871427	0.961018	0.128573	0.949009	0.385744	0.392592	0.497045	0
DE_1	ENSG00000266288.1	AP005671.1	lncRNA	lncRNA	introns	60	53	0.0235123	-0.612574	0.84358	0.959711	0.15642	0.949009	0.469027	0.494569	0.599379	0
ES_2	ENSG00000213619.9	NDUFS3	mRNA	mRNA	introns	98	46	0.0213867	-0.612552	0.823358	0.959693	0.176642	0.949009	0.319444	0.335718	0.435894	0
ES_1	ENSG00000140057.8	AK7	mRNA	mRNA	introns	644	254	0.0141065	-0.6125	0.796833	0.959693	0.203167	0.949009	0.282851	0.284859	0.378497	1
DE_2	ENSG00000023318.7	ERP44	mRNA	mRNA	introns	3616	2700	0.0348931	-0.612477	0.881205	0.9615	0.118795	0.949009	0.427486	0.428008	0.533588	0
ES_1	ENSG00000113163.16	COL4A3BP	mRNA	mRNA	introns	5658	1774	0.0195037	-0.612467	0.781982	0.959693	0.218018	0.949009	0.238698	0.238919	0.324299	0
DE_2	ENSG00000169714.16	CNBP	mRNA	mRNA	introns	1359	1905	0.0957959	0.612413	0.119833	0.959693	0.880167	0.992098	0.58364	0.58263	0.477288	0
ES_1	ENSG00000164989.16	CCDC171	mRNA	mRNA	introns	5261	1900	0.0168768	-0.612353	0.791782	0.959693	0.208218	0.949009	0.265326	0.265569	0.356	0
ES_1	ENSG00000196357.11	ZNF565	mRNA	mRNA	introns	293	317	0.0208526	0.612269	0.176909	0.959693	0.823091	0.979464	0.519672	0.516353	0.411212	1
ES_2	ENSG00000256087.6	ZNF432	mRNA	mRNA	introns	49	82	0.0322542	0.612249	0.170623	0.959693	0.829377	0.981449	0.625954	0.607311	0.502911	0
ES_2	ENSG00000143033.17	MTF2	mRNA	mRNA	introns	4119	3302	0.070003	0.612245	0.152381	0.959693	0.847619	0.984785	0.444954	0.444635	0.343723	0
ES_1	ENSG00000078246.16	TULP3	mRNA	mRNA	introns	1165	1034	0.039873	0.612227	0.174271	0.959693	0.825729	0.980073	0.470214	0.469313	0.366499	1
DE_1	ENSG00000121680.15	PEX16	mRNA	mRNA	introns	444	320	0.0328382	-0.612173	0.861613	0.960331	0.138387	0.949009	0.418848	0.422648	0.528074	0
ES_1	ENSG00000170382.11	LRRN2	mRNA	mRNA	introns	927	684	0.0644329	0.612143	0.17624	0.959693	0.82376	0.979612	0.424581	0.423399	0.324506	0
DE_2	ENSG00000147852.15	VLDLR	mRNA	mRNA	introns	2766	2087	0.0352593	-0.612123	0.881037	0.9615	0.118963	0.949009	0.430043	0.430723	0.536284	0
ES_2	ENSG00000163959.9	SLC51A	mRNA	mRNA	introns	45	52	0.07897	0.612119	0.17615	0.959693	0.82385	0.979623	0.536082	0.510776	0.405843	0
DE_1	ENSG00000196453.7	ZNF777	mRNA	mRNA	introns	829	591	0.0386315	-0.612113	0.864209	0.960593	0.135791	0.949009	0.416197	0.41824	0.523553	0
DE_1	ENSG00000260260.1	SNHG19	lncRNA	lncRNA	introns	60	152	0.0760428	0.612106	0.163275	0.959693	0.836725	0.982684	0.716981	0.704622	0.60948	1
DE_2	ENSG00000167702.12	KIFC2	mRNA	mRNA	introns	30	61	0.0998771	0.6121	0.146832	0.959693	0.853168	0.986074	0.67033	0.635046	0.532367	0
DE_2	ENSG00000270604.5	HCG17	lncRNA	lncRNA	introns	361	555	0.0896504	0.612075	0.123569	0.959693	0.876431	0.990941	0.605895	0.602324	0.497725	0
ES_1	ENSG00000116406.18	EDEM3	mRNA	mRNA	introns	1746	541	0.0270573	-0.612074	0.780745	0.959693	0.219255	0.949009	0.236554	0.23727	0.322251	0
ES_2	ENSG00000246877.1	DNM1P35	lncRNA	lncRNA	introns	34	18	0.0180109	-0.612039	0.806782	0.959693	0.193218	0.949009	0.346154	0.393113	0.497497	0
DE_2	ENSG00000119328.11	FAM206A	mRNA	mRNA	introns	52	115	0.103347	0.612007	0.144536	0.959693	0.855464	0.986612	0.688623	0.669995	0.570515	0
DE_1	ENSG00000169714.16	CNBP	mRNA	mRNA	introns	1449	2003	0.0944678	0.611995	0.13483	0.959693	0.86517	0.988314	0.580243	0.579403	0.474053	0
DE_1	ENSG00000173545.4	ZNF622	mRNA	mRNA	introns	542	360	0.041317	-0.611967	0.861319	0.960331	0.138681	0.949009	0.399113	0.402312	0.507085	0
ES_1	ENSG00000100216.5	TOMM22	mRNA	mRNA	introns	44	21	0.00795456	-0.611942	0.787874	0.959693	0.212126	0.949009	0.323077	0.353211	0.454926	0
ES_1	ENSG00000165555.9	NOXRED1	mRNA	mRNA	introns	181	177	0.0349757	0.61194	0.180285	0.959693	0.819715	0.978533	0.494413	0.488822	0.384881	0
ES_1	ENSG00000018236.14	CNTN1	mRNA	mRNA	introns	3404	1258	0.0166026	-0.611918	0.793031	0.959693	0.206969	0.949009	0.269841	0.270218	0.361383	0
ES_2	ENSG00000113318.9	MSH3	mRNA	mRNA	introns	2245	852	0.0236074	-0.611902	0.820022	0.959693	0.179978	0.949009	0.275105	0.275801	0.367897	0
ES_2	ENSG00000151208.16	DLG5	mRNA	mRNA	introns	3212	1383	0.0194225	-0.611897	0.827636	0.959711	0.172364	0.949009	0.300979	0.301468	0.397431	0
ES_1	ENSG00000120306.10	CYSTM1	mRNA	mRNA	introns	1385	451	0.0202559	-0.611879	0.784511	0.959693	0.215489	0.949009	0.245643	0.246553	0.333375	0
ES_2	ENSG00000253766.1	AC091946.1	lncRNA	lncRNA	introns	38	47	0.0769378	0.61185	0.171762	0.959693	0.828238	0.981147	0.552941	0.523967	0.418688	0
DE_1	ENSG00000063587.14	ZNF275	mRNA	mRNA	introns	614	1195	0.103161	0.611834	0.144782	0.959693	0.855218	0.986612	0.660586	0.659055	0.55848	1
DE_1	ENSG00000234585.6	CCT6P3	ncRNA	pseudogene	introns	127	238	0.10155	0.611829	0.148174	0.959693	0.851826	0.985603	0.652055	0.644367	0.542467	0
ES_2	ENSG00000178150.9	ZNF114	mRNA	mRNA	introns	119	73	0.0118234	-0.611765	0.829602	0.959711	0.170398	0.949009	0.380208	0.39292	0.497247	0
DE_1	ENSG00000103707.9	MTFMT	mRNA	mRNA	introns	477	1030	0.0734615	0.611762	0.149128	0.959693	0.850872	0.985213	0.683477	0.681684	0.583579	0
ES_2	ENSG00000197943.9	PLCG2	mRNA	mRNA	introns	738	423	0.0172048	-0.61176	0.838161	0.959711	0.161839	0.949009	0.364341	0.366411	0.469138	0
ES_1	ENSG00000162924.14	REL	mRNA	mRNA	introns	920	274	0.0252409	-0.611741	0.777103	0.959693	0.222897	0.949009	0.229481	0.230829	0.314404	1
DE_2	ENSG00000170234.12	PWWP2A	mRNA	mRNA	introns	3714	5274	0.0883332	0.611715	0.119695	0.959693	0.880305	0.992163	0.586782	0.586417	0.4813	0
ES_1	ENSG00000170852.10	KBTBD2	mRNA	mRNA	introns	1243	1119	0.0487829	0.611683	0.1744	0.959693	0.8256	0.980057	0.473751	0.472912	0.369947	0
DE_1	ENSG00000234617.2	SNRK-AS1	lncRNA	lncRNA	introns	61	107	0.119874	0.611679	0.153607	0.959693	0.846393	0.98471	0.636905	0.619919	0.5163	0
ES_2	ENSG00000130224.14	LRCH2	mRNA	mRNA	introns	1259	668	0.0281235	-0.611671	0.835746	0.959711	0.164254	0.949009	0.346653	0.347881	0.44908	0
DE_1	ENSG00000164296.6	TIGD6	mRNA	mRNA	introns	40	26	0.0404333	-0.611665	0.836694	0.959711	0.163306	0.949009	0.393939	0.437985	0.543547	0
ES_2	ENSG00000115325.13	DOK1	mRNA	mRNA	introns	43	15	0.0295641	-0.611665	0.804496	0.959693	0.195504	0.949009	0.258621	0.297062	0.392372	0
DE_2	ENSG00000145708.10	CRHBP	mRNA	mRNA	introns	1237	1841	0.0925784	0.611649	0.121322	0.959693	0.878678	0.991463	0.598116	0.597052	0.492309	0
DE_1	ENSG00000198246.8	SLC29A3	mRNA	mRNA	introns	1368	952	0.0313913	-0.61164	0.864113	0.960593	0.135887	0.949009	0.410345	0.411592	0.516636	1
DE_1	ENSG00000258172.1	AC073655.1	lncRNA	lncRNA	introns	38	30	0.0354668	-0.611566	0.840964	0.959711	0.159036	0.949009	0.441176	0.483708	0.588729	0
DE_2	ENSG00000250706.1	AC079340.1	lncRNA	lncRNA	introns	33	18	0.0356577	-0.611498	0.849328	0.959711	0.150672	0.949009	0.352941	0.417436	0.522622	0
DE_1	ENSG00000213672.7	NCKIPSD	mRNA	mRNA	introns	659	954	0.0989314	0.611476	0.136949	0.959693	0.863051	0.987719	0.591445	0.589652	0.484676	0
ES_2	ENSG00000165646.13	SLC18A2	mRNA	mRNA	introns	169	203	0.0541836	0.611393	0.158713	0.959693	0.841287	0.983813	0.545699	0.539066	0.433594	0
DE_2	ENSG00000255422.3	AP002954.1	lncRNA	lncRNA	introns	192	343	0.0813963	0.611382	0.129455	0.959693	0.870545	0.989913	0.641121	0.635128	0.532579	1
DE_2	ENSG00000160883.10	HK3	mRNA	mRNA	introns	153	102	0.04147	-0.611321	0.869634	0.960993	0.130366	0.949009	0.4	0.41288	0.517908	0
ES_1	ENSG00000205250.8	E2F4	mRNA	mRNA	introns	129	57	0.0132633	-0.611292	0.796777	0.959693	0.203223	0.949009	0.306452	0.316579	0.414395	0
ES_1	ENSG00000159840.15	ZYX	mRNA	mRNA	introns	761	297	0.0211485	-0.611279	0.79569	0.959693	0.20431	0.949009	0.280718	0.282412	0.37547	0
DE_1	ENSG00000139044.11	B4GALNT3	mRNA	mRNA	introns	6448	10367	0.072229	0.611272	0.137574	0.959693	0.862426	0.987708	0.616533	0.616363	0.512607	0
DE_2	ENSG00000226409.2	AL450332.1	lncRNA	lncRNA	introns	85	54	0.037046	-0.61126	0.862539	0.960502	0.137461	0.949009	0.388489	0.41211	0.517104	1
DE_1	ENSG00000178685.13	PARP10	mRNA	mRNA	introns	30	61	0.0998771	0.611228	0.162206	0.959693	0.837794	0.982907	0.67033	0.639403	0.537207	0
ES_1	ENSG00000118495.19	PLAGL1	mRNA	mRNA	introns	608	201	0.0192779	-0.611216	0.782734	0.959693	0.217266	0.949009	0.248455	0.250538	0.33803	0
DE_1	ENSG00000178177.15	LCORL	mRNA	mRNA	introns	12139	6640	0.0357585	-0.611204	0.858597	0.959985	0.141403	0.949009	0.353586	0.353735	0.455368	0
ES_1	ENSG00000183647.10	ZNF530	mRNA	mRNA	introns	181	200	0.0212971	0.611199	0.179443	0.959693	0.820557	0.978784	0.524934	0.519624	0.414568	0
ES_1	ENSG00000169604.19	ANTXR1	mRNA	mRNA	introns	10988	3066	0.023648	-0.611188	0.772208	0.959693	0.227792	0.949009	0.218159	0.218269	0.298984	1
ES_2	ENSG00000186666.5	BCDIN3D	mRNA	mRNA	introns	36	53	0.0661389	0.611164	0.173214	0.959693	0.826786	0.980503	0.595506	0.567798	0.462382	0
ES_1	ENSG00000140832.9	MARVELD3	mRNA	mRNA	introns	394	412	0.0313882	0.611154	0.176192	0.959693	0.823808	0.979623	0.511166	0.508665	0.403968	0
DE_1	ENSG00000223745.7	CCDC18-AS1	lncRNA	lncRNA	introns	1794	2380	0.115847	0.611124	0.13436	0.959693	0.86564	0.988455	0.570196	0.569501	0.464116	0
DE_2	ENSG00000173530.5	TNFRSF10D	mRNA	mRNA	introns	452	716	0.0778094	0.611092	0.124175	0.959693	0.875825	0.990885	0.613014	0.610228	0.506173	0
DE_1	ENSG00000173848.18	NET1	mRNA	mRNA	introns	1644	1134	0.031115	-0.611079	0.863871	0.960593	0.136129	0.949009	0.408207	0.409247	0.514118	0
DE_1	ENSG00000182168.14	UNC5C	mRNA	mRNA	introns	5934	3374	0.0371699	-0.611052	0.859645	0.960171	0.140355	0.949009	0.362484	0.362787	0.465122	1
ES_2	ENSG00000086570.12	FAT2	mRNA	mRNA	introns	106	45	0.0264078	-0.610961	0.81274	0.959693	0.18726	0.949009	0.298013	0.313092	0.410423	0
ES_2	ENSG00000173327.7	MAP3K11	mRNA	mRNA	introns	136	64	0.0214414	-0.610957	0.824023	0.959693	0.175977	0.949009	0.32	0.331635	0.431112	0
ES_2	ENSG00000100201.20	DDX17	mRNA	mRNA	introns	821	1266	0.0257004	0.610914	0.15762	0.959693	0.84238	0.98413	0.606612	0.605444	0.501187	0
ES_2	ENSG00000068400.13	GRIPAP1	mRNA	mRNA	introns	283	381	0.0713603	0.610892	0.157112	0.959693	0.842888	0.98413	0.573795	0.570084	0.464748	0
ES_2	ENSG00000049883.14	PTCD2	mRNA	mRNA	introns	414	171	0.0256934	-0.610863	0.822708	0.959693	0.177292	0.949009	0.292308	0.296108	0.39115	0
ES_2	ENSG00000244754.8	N4BP2L2	mRNA	mRNA	introns	1880	2105	0.0428903	0.610848	0.152203	0.959693	0.847797	0.984785	0.528231	0.527613	0.422421	0
ES_1	ENSG00000119777.19	TMEM214	mRNA	mRNA	introns	94	28	0.0252448	-0.61079	0.777066	0.959693	0.222934	0.949009	0.229508	0.243077	0.329044	0
DE_2	ENSG00000169439.11	SDC2	mRNA	mRNA	introns	1342	872	0.0319169	-0.610774	0.877168	0.9615	0.122832	0.949009	0.393857	0.39533	0.499599	0
ES_1	ENSG00000261118.1	AC092123.1	lncRNA	lncRNA	introns	109	48	0.0132184	-0.610772	0.795605	0.959693	0.204395	0.949009	0.305732	0.317737	0.415606	0
ES_1	ENSG00000075035.9	WSCD2	mRNA	mRNA	introns	504	195	0.0173815	-0.61076	0.794501	0.959693	0.205499	0.949009	0.27897	0.281527	0.374361	0
DE_2	ENSG00000169570.9	DTWD2	mRNA	mRNA	introns	12957	7605	0.0365107	-0.610679	0.876207	0.9615	0.123793	0.949009	0.369857	0.370013	0.47281	1
DE_2	ENSG00000116183.10	PAPPA2	mRNA	mRNA	introns	210	125	0.0519783	-0.610678	0.869332	0.960971	0.130668	0.949009	0.373134	0.382806	0.486412	0
ES_1	ENSG00000112773.15	TENT5A	mRNA	mRNA	introns	722	238	0.0192223	-0.610653	0.78493	0.959693	0.21507	0.949009	0.247917	0.249667	0.336905	0
ES_2	ENSG00000226953.7	AC010890.1	lncRNA	lncRNA	introns	44	47	0.0905288	0.610637	0.173547	0.959693	0.826453	0.98043	0.516484	0.489805	0.386026	0
DE_1	ENSG00000163462.17	TRIM46	mRNA	mRNA	introns	181	278	0.134121	0.6106	0.141559	0.959693	0.858441	0.987101	0.605664	0.599397	0.494929	0
ES_2	ENSG00000227028.6	SLC8A1-AS1	lncRNA	lncRNA	introns	255	94	0.0312413	-0.610551	0.811768	0.959693	0.188232	0.949009	0.269341	0.275496	0.367325	0
ES_2	ENSG00000133678.13	TMEM254	mRNA	mRNA	introns	29	43	0.066885	0.610525	0.175189	0.959693	0.824811	0.979808	0.597222	0.562991	0.457633	0
DE_1	ENSG00000115425.13	PECR	mRNA	mRNA	introns	1138	594	0.044237	-0.610503	0.855597	0.959711	0.144403	0.949009	0.342956	0.344557	0.44525	1
DE_2	ENSG00000104044.15	OCA2	mRNA	mRNA	introns	233	214	0.0312463	-0.610483	0.876234	0.9615	0.123766	0.949009	0.478747	0.486076	0.590842	0
ES_2	ENSG00000164105.3	SAP30	mRNA	mRNA	introns	96	106	0.072182	0.610462	0.160719	0.959693	0.839281	0.983318	0.524752	0.512625	0.407906	0
ES_2	ENSG00000111727.11	HCFC2	mRNA	mRNA	introns	77	39	0.022754	-0.610461	0.818156	0.959693	0.181844	0.949009	0.336207	0.356727	0.458481	0
DE_2	ENSG00000140400.16	MAN2C1	mRNA	mRNA	introns	211	194	0.0312795	-0.610435	0.873131	0.961398	0.126869	0.949009	0.479012	0.487098	0.591822	0
DE_2	ENSG00000146410.11	MTFR2	mRNA	mRNA	introns	171	111	0.0378524	-0.610432	0.868566	0.960933	0.131434	0.949009	0.393617	0.405218	0.509836	0
ES_1	ENSG00000225968.7	ELFN1	mRNA	mRNA	introns	280	111	0.0214819	-0.610394	0.795605	0.959693	0.204395	0.949009	0.283887	0.28851	0.382361	0
ES_1	ENSG00000266268.5	AP005203.1	lncRNA	lncRNA	introns	473	451	0.0253796	0.610374	0.176644	0.959693	0.823356	0.979464	0.488095	0.485938	0.382407	0
DE_1	ENSG00000103460.16	TOX3	mRNA	mRNA	introns	5515	4538	0.0246993	-0.610346	0.866705	0.960933	0.133295	0.949009	0.451408	0.451696	0.55706	0
ES_2	ENSG00000103042.8	SLC38A7	mRNA	mRNA	introns	113	69	0.0183289	-0.610328	0.828195	0.959711	0.171805	0.949009	0.379121	0.392496	0.496554	0
ES_1	ENSG00000228649.8	SNHG26	lncRNA	lncRNA	introns	1258	1131	0.0487181	0.610314	0.174911	0.959693	0.825089	0.979859	0.47342	0.472592	0.369869	1
DE_2	ENSG00000014914.20	MTMR11	mRNA	mRNA	introns	46	25	0.0474584	-0.610289	0.844549	0.959711	0.155451	0.949009	0.352113	0.398053	0.502359	0
DE_2	ENSG00000187554.12	TLR5	mRNA	mRNA	introns	46	25	0.0474584	-0.610289	0.844549	0.959711	0.155451	0.949009	0.352113	0.398053	0.502359	0
ES_2	ENSG00000148158.16	SNX30	mRNA	mRNA	introns	1029	488	0.022162	-0.610277	0.830472	0.959711	0.169528	0.949009	0.321688	0.323205	0.421634	0
DE_2	ENSG00000105227.14	PRX	mRNA	mRNA	introns	36	90	0.0481846	0.610203	0.151256	0.959693	0.848744	0.984785	0.714286	0.690267	0.593489	0
DE_2	ENSG00000268434.5	AC011530.1	mRNA	mRNA	introns	36	90	0.0481846	0.610203	0.151256	0.959693	0.848744	0.984785	0.714286	0.690267	0.593489	0
ES_2	ENSG00000138944.7	SHISAL1	mRNA	mRNA	introns	107	77	0.0119938	-0.610183	0.831408	0.959711	0.168592	0.949009	0.418478	0.431858	0.5371	0
DE_2	ENSG00000226266.6	AC009961.1	lncRNA	lncRNA	introns	540	287	0.0450432	-0.610171	0.869957	0.960993	0.130043	0.949009	0.347037	0.350864	0.452072	0
DE_1	ENSG00000107771.16	CCSER2	mRNA	mRNA	introns	17779	10813	0.0274345	-0.610128	0.86146	0.960331	0.13854	0.949009	0.378183	0.378282	0.481524	0
ES_1	ENSG00000267040.6	AC027097.1	lncRNA	lncRNA	introns	138	56	0.0108014	-0.610096	0.788623	0.959693	0.211377	0.949009	0.28866	0.298109	0.393308	0
DE_2	ENSG00000183023.18	SLC8A1	mRNA	mRNA	introns	1837	940	0.0433671	-0.610058	0.870618	0.960993	0.129382	0.949009	0.338495	0.339622	0.439765	0
ES_1	ENSG00000163485.16	ADORA1	mRNA	mRNA	introns	290	93	0.0280038	-0.610032	0.782517	0.959693	0.217483	0.949009	0.24282	0.247177	0.333837	0
ES_1	ENSG00000158089.14	GALNT14	mRNA	mRNA	introns	3581	1032	0.024424	-0.609984	0.774139	0.959693	0.225861	0.949009	0.223716	0.224057	0.305898	0
ES_1	ENSG00000249319.2	AC068533.4	mRNA	mRNA	introns	147	144	0.0530828	0.609981	0.182487	0.959693	0.817513	0.978106	0.494845	0.487991	0.384415	0
DE_2	ENSG00000122417.15	ODF2L	mRNA	mRNA	introns	2598	3344	0.112398	0.609972	0.119344	0.959693	0.880656	0.992255	0.562773	0.562219	0.45695	0
DE_1	ENSG00000234572.1	LINC01800	lncRNA	lncRNA	introns	23	41	0.151077	0.609947	0.16105	0.959693	0.83895	0.983172	0.640625	0.595659	0.491157	0
DE_2	ENSG00000224950.2	AL390066.1	lncRNA	lncRNA	introns	34	60	0.1541	0.609937	0.143807	0.959693	0.856193	0.986682	0.638298	0.603644	0.499474	0
DE_1	ENSG00000178217.14	SH2D4B	mRNA	mRNA	introns	254	190	0.0337426	-0.609925	0.85918	0.960042	0.14082	0.949009	0.427928	0.434455	0.539684	0
DE_1	ENSG00000181038.13	METTL23	mRNA	mRNA	introns	281	634	0.06227	0.609907	0.153132	0.959693	0.846868	0.984749	0.692896	0.689984	0.593219	0
ES_1	ENSG00000213445.9	SIPA1	mRNA	mRNA	introns	183	64	0.0159346	-0.609873	0.7835	0.959693	0.2165	0.949009	0.259109	0.266137	0.356272	0
DE_1	ENSG00000176399.3	DMRTA1	mRNA	mRNA	introns	161	133	0.0386037	-0.609873	0.8562	0.959711	0.1438	0.949009	0.452381	0.462235	0.567432	0
ES_2	ENSG00000167747.14	C19orf48	mRNA	mRNA	introns	249	357	0.0276336	0.609856	0.159523	0.959693	0.840477	0.983527	0.589109	0.585062	0.480228	1
DE_1	ENSG00000198822.10	GRM3	mRNA	mRNA	introns	399	294	0.0399285	-0.609845	0.860857	0.960319	0.139143	0.949009	0.424242	0.42842	0.533553	0
ES_1	ENSG00000092345.13	DAZL	mRNA	mRNA	introns	1388	1012	0.0498267	0.609844	0.176675	0.959693	0.823325	0.979464	0.421667	0.420878	0.322593	1
ES_1	ENSG00000120868.13	APAF1	mRNA	mRNA	introns	2412	901	0.0167815	-0.609841	0.792723	0.959693	0.207277	0.949009	0.271959	0.272489	0.363705	0
DE_1	ENSG00000135333.13	EPHA7	mRNA	mRNA	introns	1416	889	0.0366104	-0.609784	0.860719	0.96031	0.139281	0.949009	0.385683	0.386922	0.490601	0
ES_1	ENSG00000120533.12	ENY2	mRNA	mRNA	introns	503	412	0.0402334	0.609782	0.176572	0.959693	0.823428	0.979464	0.450273	0.448151	0.347327	0
DE_2	ENSG00000175970.10	UNC119B	mRNA	mRNA	introns	196	374	0.0857234	0.609779	0.132616	0.959693	0.867384	0.988677	0.65614	0.650599	0.549588	0
DE_1	ENSG00000160345.12	C9orf116	mRNA	mRNA	introns	45	102	0.105923	0.609777	0.162472	0.959693	0.837528	0.982869	0.693878	0.675425	0.576924	0
DE_1	ENSG00000237222.3	LINC01968	lncRNA	lncRNA	introns	23	47	0.13965	0.609761	0.163672	0.959693	0.836328	0.982549	0.671429	0.63108	0.528519	0
ES_2	ENSG00000163235.15	TGFA	mRNA	mRNA	introns	448	162	0.0306463	-0.609753	0.81567	0.959693	0.18433	0.949009	0.265574	0.269049	0.359668	0
DE_2	ENSG00000100568.10	VTI1B	mRNA	mRNA	introns	199	171	0.0307337	-0.609741	0.873498	0.961398	0.126502	0.949009	0.462162	0.471039	0.576071	0
ES_2	ENSG00000069849.10	ATP1B3	mRNA	mRNA	introns	2099	1763	0.0573999	0.609687	0.153294	0.959693	0.846706	0.98471	0.456499	0.455885	0.354453	0
ES_1	ENSG00000153201.15	RANBP2	mRNA	mRNA	introns	892	623	0.0591922	0.609678	0.177777	0.959693	0.822223	0.979203	0.411221	0.409987	0.312896	0
ES_1	ENSG00000174238.14	PITPNA	mRNA	mRNA	introns	1539	1524	0.0273302	0.609622	0.174787	0.959693	0.825213	0.979929	0.497551	0.496898	0.392941	0
ES_2	ENSG00000143324.13	XPR1	mRNA	mRNA	introns	5220	1795	0.0300279	-0.609589	0.813363	0.959693	0.186637	0.949009	0.25588	0.256175	0.344476	1
ES_2	ENSG00000285756.1	BX890604.2	lncRNA	lncRNA	introns	154	217	0.0746891	0.609534	0.161358	0.959693	0.838642	0.983144	0.584906	0.578288	0.473339	1
DE_2	ENSG00000165509.13	MAGEC3	mRNA	mRNA	introns	94	191	0.107702	0.609532	0.139965	0.959693	0.860035	0.987236	0.670175	0.659185	0.559016	0
DE_1	ENSG00000226950.6	DANCR	lncRNA	lncRNA	introns	725	1062	0.0957593	0.609504	0.13783	0.959693	0.86217	0.987708	0.594292	0.592681	0.488148	1
ES_2	ENSG00000008311.14	AASS	mRNA	mRNA	introns	8677	8186	0.0511223	0.609485	0.151996	0.959693	0.848004	0.984785	0.485441	0.485298	0.381948	0
DE_2	ENSG00000137876.9	RSL24D1	mRNA	mRNA	introns	664	596	0.0305365	-0.609439	0.879364	0.9615	0.120636	0.949009	0.473016	0.475619	0.580501	0
ES_2	ENSG00000103549.21	RNF40	mRNA	mRNA	introns	108	66	0.0183437	-0.609405	0.827442	0.959711	0.172558	0.949009	0.37931	0.393284	0.49722	0
ES_2	ENSG00000143799.12	PARP1	mRNA	mRNA	introns	1244	463	0.0325006	-0.609393	0.816947	0.959693	0.183053	0.949009	0.271236	0.272485	0.363628	0
DE_1	ENSG00000250098.1	AC007370.1	lncRNA	lncRNA	introns	70	46	0.042959	-0.609343	0.849463	0.959711	0.150537	0.949009	0.396552	0.421458	0.526369	0
DE_2	ENSG00000106278.11	PTPRZ1	mRNA	mRNA	introns	694	502	0.039197	-0.60934	0.877985	0.9615	0.122015	0.949009	0.419732	0.422476	0.527409	0
ES_1	ENSG00000165629.19	ATP5F1C	mRNA	mRNA	introns	1626	1390	0.0385614	0.609336	0.175166	0.959693	0.824834	0.979808	0.460875	0.460226	0.35852	0
DE_2	ENSG00000171848.14	RRM2	mRNA	mRNA	introns	20	36	0.152551	0.609246	0.155266	0.959693	0.844734	0.984473	0.642857	0.584365	0.479616	0
DE_1	ENSG00000006695.10	COX10	mRNA	mRNA	introns	2403	2096	0.0240732	-0.609239	0.866182	0.960881	0.133818	0.949009	0.465881	0.466524	0.571553	0
ES_2	ENSG00000167637.16	ZNF283	mRNA	mRNA	introns	109	167	0.0295296	0.609236	0.163209	0.959693	0.836791	0.982705	0.605072	0.596227	0.491871	0
ES_2	ENSG00000066739.11	ATG2B	mRNA	mRNA	introns	697	805	0.0413081	0.609203	0.154187	0.959693	0.845813	0.98471	0.535952	0.534316	0.429281	1
DE_1	ENSG00000197498.12	RPF2	mRNA	mRNA	introns	1402	881	0.0366433	-0.6092	0.86049	0.960289	0.13951	0.949009	0.385896	0.387145	0.490736	0
ES_1	ENSG00000177311.11	ZBTB38	mRNA	mRNA	introns	727	231	0.0217145	-0.609182	0.781293	0.959693	0.218707	0.949009	0.241127	0.24285	0.328524	0
ES_1	ENSG00000133316.15	WDR74	mRNA	mRNA	introns	1161	924	0.036262	0.609181	0.175815	0.959693	0.824185	0.97979	0.443165	0.44224	0.342015	1
DE_1	ENSG00000123353.9	ORMDL2	mRNA	mRNA	introns	126	105	0.0374371	-0.609158	0.854068	0.959711	0.145932	0.949009	0.454545	0.467064	0.57207	0
DE_2	ENSG00000249526.1	AC008667.1	lncRNA	lncRNA	introns	581	382	0.040899	-0.609149	0.874885	0.9615	0.125115	0.949009	0.396677	0.40006	0.504254	0
ES_1	ENSG00000055208.18	TAB2	mRNA	mRNA	introns	9648	2977	0.0179932	-0.609125	0.779305	0.959693	0.220695	0.949009	0.235802	0.23593	0.320188	0
DE_1	ENSG00000127152.17	BCL11B	mRNA	mRNA	introns	5037	3855	0.0273731	-0.609107	0.86534	0.960821	0.13466	0.949009	0.433536	0.433861	0.538943	0
ES_1	ENSG00000132341.11	RAN	mRNA	mRNA	introns	187	73	0.0175374	-0.609029	0.793408	0.959693	0.206592	0.949009	0.280769	0.287695	0.3812	0
DE_1	ENSG00000255108.1	AP006621.1	lncRNA	lncRNA	introns	407	295	0.0330247	-0.608986	0.86011	0.960289	0.13989	0.949009	0.420228	0.424343	0.529254	0
ES_1	ENSG00000027847.13	B4GALT7	mRNA	mRNA	introns	143	119	0.051765	0.608961	0.181282	0.959693	0.818718	0.978318	0.454198	0.446806	0.346222	0
DE_1	ENSG00000116209.11	TMEM59	mRNA	mRNA	introns	567	804	0.123824	0.608925	0.137851	0.959693	0.862149	0.987708	0.586433	0.58433	0.479636	0
DE_2	ENSG00000116729.13	WLS	mRNA	mRNA	introns	8237	4401	0.0466567	-0.608884	0.872593	0.961361	0.127407	0.949009	0.348235	0.348485	0.44926	0
ES_1	ENSG00000253309.6	SERPINE3	mRNA	mRNA	introns	46	51	0.0424695	0.608877	0.189648	0.959693	0.810352	0.97624	0.525773	0.505091	0.400909	0
ES_1	ENSG00000249456.1	AL731577.2	lncRNA	lncRNA	introns	2653	2233	0.0379673	0.608859	0.175135	0.959693	0.824865	0.979808	0.45702	0.456621	0.355263	0
ES_1	ENSG00000119986.6	AVPI1	mRNA	mRNA	introns	92	89	0.0436376	0.608853	0.18672	0.959693	0.81328	0.977015	0.491713	0.480755	0.377766	0
DE_1	ENSG00000112319.18	EYA4	mRNA	mRNA	introns	327	219	0.0390538	-0.608805	0.858565	0.959985	0.141435	0.949009	0.401099	0.406363	0.510741	0
ES_2	ENSG00000132669.13	RIN2	mRNA	mRNA	introns	489	293	0.0127208	-0.608791	0.837914	0.959711	0.162086	0.949009	0.37468	0.377761	0.480739	1
ES_1	ENSG00000198925.11	ATG9A	mRNA	mRNA	introns	65	52	0.0678003	0.608781	0.194654	0.959693	0.805346	0.975349	0.444444	0.428173	0.329316	0
ES_2	ENSG00000087842.10	PIR	mRNA	mRNA	introns	2646	1351	0.0270635	-0.608773	0.834094	0.959711	0.165906	0.949009	0.338004	0.338588	0.438408	0
DE_2	ENSG00000178209.15	PLEC	mRNA	mRNA	introns	605	943	0.0765621	0.608715	0.124127	0.959693	0.875873	0.99091	0.609173	0.607076	0.503277	0
DE_2	ENSG00000172575.11	RASGRP1	mRNA	mRNA	introns	1429	1251	0.0297828	-0.608683	0.880254	0.9615	0.119746	0.949009	0.466791	0.468015	0.572924	0
DE_1	ENSG00000147421.17	HMBOX1	mRNA	mRNA	introns	8162	10725	0.0645443	0.608587	0.134727	0.959693	0.865273	0.988375	0.567851	0.567698	0.462725	0
DE_1	ENSG00000198830.10	HMGN2	mRNA	mRNA	introns	151	235	0.135901	0.608583	0.143652	0.959693	0.856348	0.986682	0.608808	0.601386	0.497352	0
DE_2	ENSG00000166582.9	CENPV	mRNA	mRNA	introns	243	540	0.0613315	0.608541	0.137776	0.959693	0.862224	0.987708	0.689655	0.685779	0.588713	0
DE_2	ENSG00000223523.1	AC092598.1	lncRNA	lncRNA	introns	35	56	0.135601	0.608539	0.14493	0.959693	0.85507	0.986608	0.615385	0.579388	0.474635	0
ES_2	ENSG00000234378.1	AC098828.3	lncRNA	lncRNA	introns	76	28	0.0312238	-0.608532	0.805907	0.959693	0.194093	0.949009	0.269231	0.290334	0.384152	0
ES_2	ENSG00000082293.12	COL19A1	mRNA	mRNA	introns	40	49	0.0714336	0.608425	0.17234	0.959693	0.82766	0.980777	0.550562	0.523047	0.418369	0
ES_2	ENSG00000175175.5	PPM1E	mRNA	mRNA	introns	3399	4012	0.0325766	0.608375	0.153351	0.959693	0.846649	0.98471	0.541357	0.541026	0.436047	1
DE_2	ENSG00000183665.5	TRMT12	mRNA	mRNA	introns	205	339	0.0812275	0.608368	0.129265	0.959693	0.870735	0.990019	0.623162	0.617229	0.514025	0
DE_2	ENSG00000182580.2	EPHB3	mRNA	mRNA	introns	579	842	0.0993814	0.608357	0.123412	0.959693	0.876588	0.990941	0.59254	0.590243	0.485826	0
ES_2	ENSG00000141580.15	WDR45B	mRNA	mRNA	introns	437	585	0.0369463	0.608354	0.156905	0.959693	0.843095	0.984144	0.572407	0.570006	0.465106	0
DE_2	ENSG00000238133.6	MAP3K20-AS1	lncRNA	lncRNA	introns	68	35	0.0436215	-0.608343	0.849569	0.959711	0.150431	0.949009	0.339806	0.370911	0.473365	0
ES_2	ENSG00000242861.1	AL591895.1	lncRNA	lncRNA	introns	184	74	0.0351192	-0.608339	0.817333	0.959693	0.182667	0.949009	0.286822	0.295392	0.389915	0
ES_1	ENSG00000285216.1	AL355499.2	lncRNA	lncRNA	introns	29	28	0.0563023	0.608308	0.19903	0.959693	0.80097	0.974154	0.491228	0.457005	0.355705	0
DE_2	ENSG00000215256.3	DHRS4-AS1	lncRNA	lncRNA	introns	29	73	0.090032	0.608238	0.159532	0.959693	0.840468	0.983527	0.715686	0.68595	0.588957	0
ES_2	ENSG00000084090.13	STARD7	mRNA	mRNA	introns	453	385	0.0720284	0.608224	0.156633	0.959693	0.843367	0.984202	0.459427	0.456601	0.355345	0
ES_1	ENSG00000100104.13	SRRD	mRNA	mRNA	introns	240	122	0.00847223	-0.608207	0.802999	0.959693	0.197001	0.949009	0.337017	0.342341	0.442431	0
DE_2	ENSG00000215021.8	PHB2	mRNA	mRNA	introns	129	253	0.0881078	0.608198	0.136679	0.959693	0.863321	0.987829	0.662304	0.654083	0.553659	1
ES_2	ENSG00000177663.13	IL17RA	mRNA	mRNA	introns	116	205	0.0294541	0.608195	0.169097	0.959693	0.830903	0.981769	0.638629	0.631175	0.528891	0
DE_2	ENSG00000175600.15	SUGCT	mRNA	mRNA	introns	2909	2004	0.0373304	-0.608177	0.878265	0.9615	0.121735	0.949009	0.407897	0.408562	0.512907	0
ES_1	ENSG00000230426.3	ERVMER61-1	lncRNA	lncRNA	introns	271	209	0.0673455	0.608172	0.181268	0.959693	0.818732	0.978318	0.435417	0.431442	0.332361	0
DE_2	ENSG00000162631.18	NTNG1	mRNA	mRNA	introns	1027	593	0.0504215	-0.608138	0.872744	0.961361	0.127256	0.949009	0.366049	0.368022	0.47024	1
ES_2	ENSG00000215712.10	TMEM242	mRNA	mRNA	introns	496	204	0.0239836	-0.608136	0.821551	0.959693	0.178449	0.949009	0.291429	0.294582	0.388956	1
DE_2	ENSG00000196453.7	ZNF777	mRNA	mRNA	introns	719	520	0.0391907	-0.608072	0.877546	0.9615	0.122454	0.949009	0.419693	0.422336	0.527047	0
ES_2	ENSG00000122034.14	GTF3A	mRNA	mRNA	introns	115	156	0.0519627	0.60807	0.162456	0.959693	0.837544	0.982869	0.575646	0.566591	0.461693	0
DE_1	ENSG00000189129.13	PLAC9	mRNA	mRNA	introns	76	149	0.0884364	0.608027	0.15515	0.959693	0.84485	0.984473	0.662222	0.649888	0.549115	0
ES_1	ENSG00000213762.11	ZNF134	mRNA	mRNA	introns	369	167	0.00872285	-0.608007	0.80064	0.959693	0.19936	0.949009	0.311567	0.315055	0.412133	0
DE_2	ENSG00000178980.14	SELENOW	mRNA	mRNA	introns	45	109	0.0466855	0.607938	0.153588	0.959693	0.846412	0.98471	0.707792	0.688163	0.591497	0
DE_2	ENSG00000196476.11	C20orf96	mRNA	mRNA	introns	257	583	0.0481606	0.607918	0.137894	0.959693	0.862106	0.987708	0.694048	0.69046	0.594089	0
ES_2	ENSG00000127955.16	GNAI1	mRNA	mRNA	introns	2149	960	0.0242071	-0.607878	0.827723	0.959711	0.172277	0.949009	0.308781	0.309506	0.405866	0
DE_2	ENSG00000225087.1	AL583808.1	lncRNA	lncRNA	introns	102	60	0.0513668	-0.60786	0.863579	0.960593	0.136421	0.949009	0.37037	0.390354	0.493878	0
ES_1	ENSG00000183378.11	OVCH2	mRNA	mRNA	introns	217	184	0.038634	0.607844	0.179839	0.959693	0.820161	0.978654	0.458853	0.454003	0.35301	0
DE_1	ENSG00000225937.2	PCA3	lncRNA	lncRNA	introns	28	68	0.113489	0.607829	0.171109	0.959693	0.828891	0.981449	0.708333	0.680335	0.582731	1
ES_2	ENSG00000215375.6	MYL5	mRNA	mRNA	introns	42	17	0.0264603	-0.607812	0.80433	0.959693	0.19567	0.949009	0.288136	0.327174	0.425633	0
DE_2	ENSG00000138036.18	DYNC2LI1	mRNA	mRNA	introns	293	379	0.109626	0.60781	0.124655	0.959693	0.875345	0.990713	0.563988	0.559106	0.454187	0
ES_2	ENSG00000123143.12	PKN1	mRNA	mRNA	introns	263	159	0.0116522	-0.607807	0.83629	0.959711	0.16371	0.949009	0.376777	0.382492	0.485583	0
ES_1	ENSG00000138750.14	NUP54	mRNA	mRNA	introns	3743	2757	0.0481517	0.607804	0.176632	0.959693	0.823368	0.979464	0.424154	0.423863	0.325582	0
DE_1	ENSG00000156869.13	FRRS1	mRNA	mRNA	introns	1485	867	0.0509828	-0.607801	0.858277	0.95996	0.141723	0.949009	0.368622	0.36982	0.472106	0
ES_1	ENSG00000109452.12	INPP4B	mRNA	mRNA	introns	442	148	0.0218894	-0.607798	0.781429	0.959693	0.218571	0.949009	0.250847	0.253705	0.341267	0
ES_2	ENSG00000166833.20	NAV2	mRNA	mRNA	introns	11062	4251	0.0175093	-0.607735	0.819601	0.959693	0.180399	0.949009	0.277607	0.277747	0.369488	0
DE_1	ENSG00000155368.16	DBI	mRNA	mRNA	introns	402	516	0.108784	0.607732	0.137246	0.959693	0.862754	0.987708	0.562092	0.558944	0.454038	0
ES_2	ENSG00000267676.1	THA1P	ncRNA	pseudogene	introns	61	36	0.016288	-0.607718	0.818775	0.959693	0.181225	0.949009	0.371134	0.396162	0.499938	0
ES_2	ENSG00000254101.6	LINC02055	lncRNA	lncRNA	introns	115	128	0.0546726	0.607713	0.160909	0.959693	0.839091	0.983211	0.526749	0.5167	0.412313	0
DE_2	ENSG00000112365.4	ZBTB24	mRNA	mRNA	introns	314	485	0.0900697	0.60771	0.125855	0.959693	0.874145	0.99059	0.607009	0.602946	0.49913	0
DE_2	ENSG00000177951.17	BET1L	mRNA	mRNA	introns	130	238	0.0834152	0.607707	0.133811	0.959693	0.866189	0.988455	0.646739	0.638098	0.536407	0
ES_2	ENSG00000168781.22	PPIP5K1	mRNA	mRNA	introns	82	120	0.0497861	0.607703	0.167615	0.959693	0.832385	0.982002	0.594059	0.581952	0.477407	0
ES_1	ENSG00000102678.6	FGF9	mRNA	mRNA	introns	24	29	0.0462862	0.607699	0.199314	0.959693	0.800686	0.974154	0.54717	0.50933	0.405187	0
DE_1	ENSG00000198755.10	RPL10A	mRNA	mRNA	introns	289	459	0.092615	0.607693	0.142066	0.959693	0.857934	0.987101	0.613636	0.609826	0.50634	0
DE_1	ENSG00000078070.12	MCCC1	mRNA	mRNA	introns	12053	14767	0.0837276	0.607692	0.134275	0.959693	0.865725	0.988455	0.550597	0.550489	0.445573	0
DE_1	ENSG00000285984.1	AC009301.1	lncRNA	lncRNA	introns	83	46	0.0469701	-0.607614	0.844577	0.959711	0.155423	0.949009	0.356589	0.37854	0.481362	0
DE_1	ENSG00000259459.5	LINC02568	lncRNA	lncRNA	introns	12	40	0.113402	0.607609	0.192962	0.959693	0.807038	0.975786	0.769231	0.720508	0.628508	0
DE_1	ENSG00000178971.14	CTC1	mRNA	mRNA	introns	691	642	0.0256421	-0.607601	0.86438	0.960593	0.13562	0.949009	0.48162	0.483776	0.58813	1
ES_2	ENSG00000164975.15	SNAPC3	mRNA	mRNA	introns	1007	479	0.0222285	-0.60756	0.829416	0.959711	0.170584	0.949009	0.322342	0.323885	0.421933	0
DE_1	ENSG00000250961.1	AC025470.2	lncRNA	lncRNA	introns	17	39	0.142706	0.607523	0.17508	0.959693	0.82492	0.979808	0.696429	0.646782	0.545827	0
DE_1	ENSG00000262165.2	AC233723.1	mRNA	mRNA	introns	42	112	0.0735978	0.607488	0.170911	0.959693	0.829089	0.981449	0.727273	0.71055	0.617034	0
ES_2	ENSG00000047621.11	C12orf4	mRNA	mRNA	introns	383	445	0.0521969	0.607488	0.156283	0.959693	0.843717	0.984289	0.53744	0.53448	0.429734	0
ES_2	ENSG00000131051.22	RBM39	mRNA	mRNA	introns	1647	2122	0.0273532	0.607443	0.154998	0.959693	0.845002	0.9845	0.563014	0.562363	0.457531	0
ES_2	ENSG00000267871.5	ZNF460-AS1	lncRNA	lncRNA	introns	87	136	0.0301292	0.607415	0.165909	0.959693	0.834091	0.982282	0.609865	0.598963	0.495029	0
DE_2	ENSG00000227303.1	AC239727.1	lncRNA	lncRNA	introns	71	55	0.0410603	-0.607348	0.858101	0.95996	0.141899	0.949009	0.436508	0.462508	0.567273	1
ES_1	ENSG00000248445.5	SEMA6A-AS1	lncRNA	lncRNA	introns	358	120	0.0208509	-0.607339	0.780653	0.959693	0.219347	0.949009	0.251046	0.254577	0.34223	0
DE_1	ENSG00000204923.3	FBXO48	mRNA	mRNA	introns	60	91	0.128538	0.607336	0.153609	0.959693	0.846391	0.98471	0.602649	0.583602	0.479163	0
DE_2	ENSG00000234405.1	Z69733.1	lncRNA	lncRNA	introns	41	91	0.117646	0.607294	0.148291	0.959693	0.851709	0.985566	0.689394	0.665914	0.566803	0
DE_1	ENSG00000127955.16	GNAI1	mRNA	mRNA	introns	6527	4200	0.0348694	-0.607237	0.861472	0.960331	0.138528	0.949009	0.391535	0.391801	0.495289	0
ES_2	ENSG00000119048.7	UBE2B	mRNA	mRNA	introns	540	515	0.0593252	0.607207	0.155178	0.959693	0.844822	0.984473	0.488152	0.485868	0.382859	0
ES_1	ENSG00000154642.10	C21orf91	mRNA	mRNA	introns	2314	1135	0.00750387	-0.607194	0.8068	0.959693	0.1932	0.949009	0.329081	0.329632	0.428254	0
DE_1	ENSG00000248235.6	AC037459.1	mRNA	mRNA	introns	90	158	0.0862327	0.607189	0.152303	0.959693	0.847697	0.984785	0.637097	0.625717	0.523237	0
ES_2	ENSG00000182247.9	UBE2E2	mRNA	mRNA	introns	18419	5950	0.0220761	-0.607157	0.808106	0.959693	0.191894	0.949009	0.244163	0.244245	0.329887	0
ES_2	ENSG00000183648.9	NDUFB1	mRNA	mRNA	introns	88	119	0.0483656	0.607139	0.164394	0.959693	0.835606	0.98253	0.574879	0.563039	0.458264	0
ES_2	ENSG00000187187.13	ZNF546	mRNA	mRNA	introns	75	46	0.0118213	-0.607095	0.82354	0.959693	0.17646	0.949009	0.380165	0.400242	0.504087	0
DE_2	ENSG00000109680.10	TBC1D19	mRNA	mRNA	introns	2348	1409	0.039229	-0.607059	0.874646	0.9615	0.125354	0.949009	0.375033	0.375887	0.478448	0
DE_2	ENSG00000090565.15	RAB11FIP3	mRNA	mRNA	introns	2779	5626	0.0607683	0.607049	0.131058	0.959693	0.868942	0.989249	0.669363	0.668996	0.570251	0
DE_2	ENSG00000088305.18	DNMT3B	mRNA	mRNA	introns	4812	9554	0.0421518	0.607005	0.130201	0.959693	0.869799	0.989739	0.665042	0.664827	0.565652	0
ES_1	ENSG00000235724.8	AC009299.3	lncRNA	lncRNA	introns	267	195	0.0618963	0.607	0.181954	0.959693	0.818046	0.978158	0.422078	0.418012	0.320455	0
DE_2	ENSG00000147485.12	PXDNL	mRNA	mRNA	introns	1528	991	0.0318572	-0.606945	0.875774	0.9615	0.124226	0.949009	0.39341	0.394696	0.498272	0
DE_1	ENSG00000138413.13	IDH1	mRNA	mRNA	introns	3406	3849	0.0957734	0.606939	0.134281	0.959693	0.865719	0.988455	0.530531	0.530134	0.425553	0
ES_1	ENSG00000090316.15	MAEA	mRNA	mRNA	introns	1009	774	0.0501469	0.606922	0.177723	0.959693	0.822277	0.979203	0.4341	0.43303	0.333992	0
DE_1	ENSG00000147118.11	ZNF182	mRNA	mRNA	introns	97	86	0.0469943	-0.606921	0.853281	0.959711	0.146719	0.949009	0.469945	0.485623	0.589806	0
DE_1	ENSG00000205085.11	FAM71F2	mRNA	mRNA	introns	110	208	0.102466	0.606865	0.151502	0.959693	0.848498	0.984785	0.654088	0.645345	0.544381	0
ES_1	ENSG00000105419.17	MEIS3	mRNA	mRNA	introns	368	393	0.0205832	0.606852	0.178273	0.959693	0.821727	0.97907	0.516426	0.51379	0.409638	0
ES_1	ENSG00000063015.19	SEZ6	mRNA	mRNA	introns	172	76	0.012195	-0.606838	0.795895	0.959693	0.204105	0.949009	0.306452	0.313964	0.410712	0
DE_2	ENSG00000224371.6	AL391361.2	lncRNA	lncRNA	introns	96	161	0.097796	0.606823	0.135055	0.959693	0.864945	0.988291	0.626459	0.613912	0.51079	0
DE_1	ENSG00000272968.5	RBAK-RBAKDN	mRNA	mRNA	introns	73	55	0.0408271	-0.60678	0.849399	0.959711	0.150601	0.949009	0.429688	0.452224	0.556977	0
DE_2	ENSG00000088682.13	COQ9	mRNA	mRNA	introns	149	348	0.0701066	0.606747	0.141615	0.959693	0.858385	0.987101	0.700201	0.69418	0.598489	0
DE_1	ENSG00000137571.10	SLCO5A1	mRNA	mRNA	introns	464	309	0.0327113	-0.606733	0.858769	0.959985	0.141231	0.949009	0.399741	0.403443	0.507353	0
DE_2	ENSG00000255306.1	AC004923.4	lncRNA	lncRNA	introns	67	130	0.0884057	0.606732	0.141361	0.959693	0.858639	0.987101	0.659898	0.643856	0.542791	0
ES_2	ENSG00000129055.12	ANAPC13	mRNA	mRNA	introns	65	26	0.0273358	-0.606714	0.800501	0.959693	0.199499	0.949009	0.285714	0.310467	0.406756	0
DE_1	ENSG00000110375.2	UPK2	mRNA	mRNA	introns	382	278	0.0331584	-0.6067	0.859009	0.960008	0.140991	0.949009	0.421212	0.425574	0.530114	0
DE_2	ENSG00000095370.19	SH2D3C	mRNA	mRNA	introns	99	80	0.0377623	-0.60667	0.86381	0.960593	0.13619	0.949009	0.446927	0.465203	0.569815	0
ES_2	ENSG00000250305.8	TRMT9B	mRNA	mRNA	introns	445	445	0.0491199	0.606605	0.156089	0.959693	0.843911	0.984356	0.5	0.49728	0.393805	0
ES_1	ENSG00000259905.5	PWRN1	lncRNA	lncRNA	introns	429	432	0.0342584	0.606588	0.177454	0.959693	0.822546	0.97937	0.501742	0.499426	0.395859	0
ES_1	ENSG00000160714.9	UBE2Q1	mRNA	mRNA	introns	393	126	0.0279969	-0.606577	0.780839	0.959693	0.219161	0.949009	0.242775	0.245961	0.331852	0
ES_2	ENSG00000125779.22	PANK2	mRNA	mRNA	introns	2125	2695	0.026925	0.606552	0.154988	0.959693	0.845012	0.9845	0.559129	0.55862	0.453915	0
DE_1	ENSG00000135870.11	RC3H1	mRNA	mRNA	introns	8226	4394	0.0466447	-0.606532	0.85584	0.959711	0.14416	0.949009	0.348177	0.348397	0.448761	0
DE_2	ENSG00000146223.14	RPL7L1	mRNA	mRNA	introns	175	280	0.093301	0.606531	0.129707	0.959693	0.870293	0.98989	0.615385	0.608281	0.504919	0
DE_1	ENSG00000186231.16	KLHL32	mRNA	mRNA	introns	188	128	0.0397026	-0.606528	0.855707	0.959711	0.144293	0.949009	0.405063	0.414147	0.518383	0
ES_1	ENSG00000122068.12	FYTTD1	mRNA	mRNA	introns	539	405	0.0513497	0.606518	0.179349	0.959693	0.820651	0.978784	0.429025	0.427018	0.32862	0
DE_1	ENSG00000267228.7	AC012254.2	mRNA	mRNA	introns	28	23	0.0218645	-0.606516	0.827714	0.959711	0.172286	0.949009	0.45098	0.506745	0.610018	0
ES_2	ENSG00000141646.13	SMAD4	mRNA	mRNA	introns	696	358	0.0136913	-0.606458	0.832378	0.959711	0.167622	0.949009	0.339658	0.341872	0.441618	0
DE_2	ENSG00000143845.14	ETNK2	mRNA	mRNA	introns	161	96	0.0520687	-0.60644	0.866186	0.960881	0.133814	0.949009	0.373541	0.38608	0.489135	0
DE_2	ENSG00000145335.15	SNCA	mRNA	mRNA	introns	1822	1104	0.0396109	-0.606434	0.87444	0.9615	0.12556	0.949009	0.377307	0.378404	0.481014	0
ES_2	ENSG00000153037.14	SRP19	mRNA	mRNA	introns	380	158	0.0258642	-0.606395	0.820996	0.959693	0.179004	0.949009	0.29368	0.297791	0.392333	0
DE_2	ENSG00000184226.14	PCDH9	mRNA	mRNA	introns	669	569	0.03258	-0.606391	0.877597	0.9615	0.122403	0.949009	0.459612	0.462255	0.566859	1
DE_2	ENSG00000170011.13	MYRIP	mRNA	mRNA	introns	2283	1358	0.0406504	-0.606387	0.87409	0.9615	0.12591	0.949009	0.372974	0.373853	0.476167	1
DE_2	ENSG00000171067.10	C11orf24	mRNA	mRNA	introns	126	231	0.083532	0.60637	0.13461	0.959693	0.86539	0.988396	0.647059	0.638172	0.536718	0
ES_2	ENSG00000100596.6	SPTLC2	mRNA	mRNA	introns	1697	810	0.0170716	-0.606312	0.829638	0.959711	0.170362	0.949009	0.323095	0.324008	0.421859	0
DE_2	ENSG00000224610.1	AC108879.1	lncRNA	lncRNA	introns	41	30	0.0387843	-0.606298	0.8488	0.959711	0.1512	0.949009	0.422535	0.468559	0.573054	0
ES_1	ENSG00000163214.20	DHX57	mRNA	mRNA	introns	2330	681	0.0247704	-0.606296	0.773519	0.959693	0.226481	0.949009	0.226171	0.226694	0.308569	1
DE_2	ENSG00000260701.1	AC025284.1	lncRNA	lncRNA	introns	109	104	0.02864	-0.60629	0.866539	0.960933	0.133461	0.949009	0.488263	0.503442	0.606832	0
DE_1	ENSG00000122863.5	CHST3	mRNA	mRNA	introns	586	426	0.0327922	-0.606239	0.860411	0.960289	0.139589	0.949009	0.420949	0.42379	0.528215	0
ES_1	ENSG00000214226.8	C17orf67	mRNA	mRNA	introns	574	586	0.0281762	0.606235	0.17722	0.959693	0.82278	0.97942	0.505172	0.503451	0.399774	0
DE_1	ENSG00000052344.15	PRSS8	mRNA	mRNA	introns	51	131	0.0771022	0.606234	0.167726	0.959693	0.832274	0.98199	0.71978	0.705551	0.61151	0
ES_2	ENSG00000183763.8	TRAIP	mRNA	mRNA	introns	275	263	0.0653574	0.606226	0.157747	0.959693	0.842253	0.98413	0.488848	0.484379	0.381613	0
DE_2	ENSG00000173638.18	SLC19A1	mRNA	mRNA	introns	994	1091	0.0167916	-0.606214	0.878073	0.9615	0.121927	0.949009	0.523261	0.524795	0.62702	0
DE_2	ENSG00000131914.10	LIN28A	mRNA	mRNA	introns	2688	3446	0.111948	0.606197	0.120755	0.959693	0.879245	0.991772	0.561787	0.561253	0.456626	0
ES_1	ENSG00000245768.6	AC092378.1	lncRNA	lncRNA	introns	784	797	0.0305146	0.606179	0.17681	0.959693	0.82319	0.979464	0.504111	0.502849	0.399206	1
ES_1	ENSG00000214894.6	LINC00243	lncRNA	lncRNA	introns	272	218	0.0467363	0.606161	0.179495	0.959693	0.820505	0.978772	0.444898	0.440982	0.341338	0
DE_1	ENSG00000160113.5	NR2F6	mRNA	mRNA	introns	283	600	0.0408633	0.606093	0.151758	0.959693	0.848242	0.984785	0.679502	0.676453	0.578692	0
DE_1	ENSG00000248605.5	AC022140.1	lncRNA	lncRNA	introns	12200	15771	0.0804128	0.60608	0.135467	0.959693	0.864533	0.988073	0.563834	0.563731	0.459145	0
ES_2	ENSG00000136868.10	SLC31A1	mRNA	mRNA	introns	617	301	0.0227974	-0.606062	0.829289	0.959711	0.170711	0.949009	0.327887	0.330397	0.42891	0
ES_2	ENSG00000154001.13	PPP2R5E	mRNA	mRNA	introns	5512	2464	0.0159883	-0.606055	0.827167	0.959711	0.172833	0.949009	0.308927	0.309208	0.405226	0
DE_1	ENSG00000040731.10	CDH10	mRNA	mRNA	introns	331	225	0.0422844	-0.606054	0.85801	0.95996	0.14199	0.949009	0.404676	0.409828	0.513849	0
ES_1	ENSG00000114302.15	PRKAR2A	mRNA	mRNA	introns	976	718	0.0502743	0.60605	0.178453	0.959693	0.821547	0.97907	0.423849	0.422736	0.324836	0
ES_1	ENSG00000182866.16	LCK	mRNA	mRNA	introns	134	107	0.0697285	0.606049	0.187209	0.959693	0.812791	0.976814	0.443983	0.436058	0.336874	0
DE_1	ENSG00000079308.18	TNS1	mRNA	mRNA	introns	1259	656	0.044159	-0.605989	0.853717	0.959711	0.146283	0.949009	0.342559	0.343995	0.443862	0
DE_1	ENSG00000114942.13	EEF1B2	mRNA	mRNA	introns	103	147	0.120954	0.605981	0.147001	0.959693	0.852999	0.986011	0.588	0.576503	0.472129	1
DE_2	ENSG00000160282.13	FTCD	mRNA	mRNA	introns	157	180	0.0175398	-0.605955	0.869973	0.960993	0.130027	0.949009	0.534125	0.543486	0.644374	0
DE_1	ENSG00000189046.10	ALKBH2	mRNA	mRNA	introns	22	56	0.114353	0.605933	0.176872	0.959693	0.823128	0.979464	0.717949	0.683746	0.586869	0
ES_1	ENSG00000164975.15	SNAPC3	mRNA	mRNA	introns	3030	1116	0.0172118	-0.60592	0.79013	0.959693	0.20987	0.949009	0.269175	0.269594	0.359694	0
DE_2	ENSG00000138814.16	PPP3CA	mRNA	mRNA	introns	12081	6809	0.0368447	-0.605909	0.873154	0.961398	0.126846	0.949009	0.360455	0.360623	0.461905	0
DE_2	ENSG00000118181.10	RPS25	mRNA	mRNA	introns	85	161	0.0863016	0.605865	0.138777	0.959693	0.861223	0.987477	0.654472	0.64162	0.540524	0
ES_2	ENSG00000180769.8	WDFY3-AS2	lncRNA	lncRNA	introns	128	55	0.0280897	-0.605841	0.81285	0.959693	0.18715	0.949009	0.300546	0.312875	0.409321	0
DE_2	ENSG00000115266.11	APC2	mRNA	mRNA	introns	37	30	0.0156274	-0.605776	0.845395	0.959711	0.154605	0.949009	0.447761	0.496122	0.59974	0
ES_2	ENSG00000165935.9	SMCO2	mRNA	mRNA	introns	37	54	0.0655656	0.605704	0.174931	0.959693	0.825069	0.979855	0.593407	0.566545	0.462055	0
DE_2	ENSG00000104331.8	IMPAD1	mRNA	mRNA	introns	3734	2345	0.0308479	-0.60567	0.875591	0.9615	0.124409	0.949009	0.385754	0.386284	0.489216	0
DE_1	ENSG00000253392.2	AC119403.1	lncRNA	lncRNA	introns	136	304	0.0430827	0.605659	0.157091	0.959693	0.842909	0.98413	0.690909	0.684857	0.588162	0
ES_1	ENSG00000198795.10	ZNF521	mRNA	mRNA	introns	6932	2631	0.0101026	-0.605614	0.792145	0.959693	0.207855	0.949009	0.275123	0.275306	0.366309	0
DE_2	ENSG00000033030.13	ZCCHC8	mRNA	mRNA	introns	642	1146	0.0801924	0.605596	0.128634	0.959693	0.871366	0.990067	0.64094	0.639169	0.537925	0
DE_1	ENSG00000102096.9	PIM2	mRNA	mRNA	introns	385	768	0.105735	0.605554	0.148631	0.959693	0.851369	0.985487	0.666088	0.663723	0.564683	0
ES_1	ENSG00000112367.10	FIG4	mRNA	mRNA	introns	4038	1280	0.0184846	-0.605549	0.779718	0.959693	0.220282	0.949009	0.240692	0.240999	0.325749	0
ES_2	ENSG00000171408.13	PDE7B	mRNA	mRNA	introns	44	53	0.0702408	0.605535	0.171972	0.959693	0.828028	0.981067	0.546392	0.521275	0.417128	1
ES_2	ENSG00000158402.19	CDC25C	mRNA	mRNA	introns	588	557	0.0589255	0.605532	0.155631	0.959693	0.844369	0.984473	0.486463	0.484366	0.381714	0
ES_2	ENSG00000105792.19	CFAP69	mRNA	mRNA	introns	257	301	0.0634661	0.60551	0.158585	0.959693	0.841415	0.983813	0.539427	0.535049	0.43063	1
DE_2	ENSG00000119720.17	NRDE2	mRNA	mRNA	introns	1245	1026	0.0294747	-0.605508	0.878783	0.9615	0.121217	0.949009	0.451783	0.453223	0.557753	0
DE_2	ENSG00000244137.1	AL512328.1	lncRNA	lncRNA	introns	121	183	0.132068	0.605452	0.132945	0.959693	0.867055	0.98863	0.601974	0.591288	0.487409	0
ES_2	ENSG00000164073.10	MFSD8	mRNA	mRNA	introns	557	533	0.0625556	0.605439	0.155805	0.959693	0.844195	0.984473	0.488991	0.486785	0.384018	0
ES_1	ENSG00000250917.1	AL035458.2	lncRNA	lncRNA	introns	1382	593	0.00910968	-0.605319	0.798379	0.959693	0.201621	0.949009	0.300253	0.301178	0.39601	0
DE_2	ENSG00000258763.5	AC122685.1	lncRNA	lncRNA	introns	15	40	0.119799	0.605316	0.165706	0.959693	0.834294	0.982332	0.727273	0.671447	0.57326	0
DE_2	ENSG00000159063.12	ALG8	mRNA	mRNA	introns	1419	2280	0.0732089	0.605304	0.125178	0.959693	0.874822	0.990713	0.616383	0.615514	0.512744	1
DE_1	ENSG00000152061.23	RABGAP1L	mRNA	mRNA	introns	22172	11232	0.0442368	-0.605303	0.853435	0.959711	0.146565	0.949009	0.336247	0.336329	0.435331	0
ES_2	ENSG00000283765.1	AC131160.1	mRNA	mRNA	introns	44	17	0.0264039	-0.605295	0.795266	0.959693	0.204734	0.949009	0.278689	0.315777	0.412488	0
DE_1	ENSG00000266667.1	AC005703.4	lncRNA	lncRNA	introns	528	1141	0.0596414	0.60523	0.151826	0.959693	0.848174	0.984785	0.683643	0.682043	0.58508	0
DE_2	ENSG00000138639.17	ARHGAP24	mRNA	mRNA	introns	5532	3217	0.0380157	-0.605228	0.873494	0.961398	0.126506	0.949009	0.367699	0.368063	0.469781	1
DE_2	ENSG00000185129.5	PURA	mRNA	mRNA	introns	80	140	0.108859	0.60522	0.139115	0.959693	0.860885	0.987428	0.636364	0.62181	0.519423	0
ES_2	ENSG00000153914.15	SREK1	mRNA	mRNA	introns	506	484	0.0595005	0.605202	0.156129	0.959693	0.843871	0.984347	0.488889	0.486462	0.38375	0
DE_1	ENSG00000198034.10	RPS4X	mRNA	mRNA	introns	789	659	0.0442717	-0.605184	0.863374	0.960593	0.136626	0.949009	0.45511	0.457097	0.561548	0
ES_2	ENSG00000164465.18	DCBLD1	mRNA	mRNA	introns	556	228	0.0239126	-0.605179	0.820236	0.959693	0.179764	0.949009	0.290816	0.293614	0.387361	0
ES_1	ENSG00000167081.16	PBX3	mRNA	mRNA	introns	18883	15170	0.0375421	0.605161	0.176448	0.959693	0.823552	0.979517	0.445482	0.445426	0.345555	0
ES_1	ENSG00000243024.6	AC012158.1	ncRNA	pseudogene	introns	276	257	0.0418319	0.60514	0.180375	0.959693	0.819625	0.978533	0.482176	0.478482	0.376231	0
DE_1	ENSG00000230074.1	AL162231.2	lncRNA	lncRNA	introns	745	1340	0.0840528	0.60513	0.14444	0.959693	0.85556	0.986612	0.642686	0.641352	0.54036	0
DE_2	ENSG00000072657.8	TRHDE	mRNA	mRNA	introns	463	360	0.0349305	-0.605082	0.875545	0.9615	0.124455	0.949009	0.437424	0.441393	0.545846	0
ES_2	ENSG00000242029.1	AC078980.1	lncRNA	lncRNA	introns	197	80	0.0277521	-0.605065	0.81687	0.959693	0.18313	0.949009	0.288809	0.296762	0.390939	0
ES_1	ENSG00000106236.3	NPTX2	mRNA	mRNA	introns	178	172	0.0523621	0.605051	0.182985	0.959693	0.817015	0.978027	0.491429	0.485781	0.38313	0
DE_1	ENSG00000269054.1	AC012313.6	lncRNA	lncRNA	introns	44	110	0.0481846	0.60502	0.167011	0.959693	0.832989	0.982014	0.714286	0.6973	0.602311	0
DE_2	ENSG00000167657.13	DAPK3	mRNA	mRNA	introns	371	762	0.0395867	0.605013	0.134545	0.959693	0.865455	0.988429	0.672551	0.669837	0.571528	0
ES_2	ENSG00000182795.12	C1orf116	mRNA	mRNA	introns	56	22	0.0343057	-0.60498	0.796719	0.959693	0.203281	0.949009	0.282051	0.310857	0.406905	0
ES_1	ENSG00000173706.13	HEG1	mRNA	mRNA	introns	1424	447	0.0214521	-0.604975	0.778565	0.959693	0.221435	0.949009	0.23891	0.239779	0.324195	1
ES_2	ENSG00000128891.15	CCDC32	mRNA	mRNA	introns	153	211	0.0469172	0.604941	0.162686	0.959693	0.837314	0.98286	0.57967	0.57297	0.468707	0
DE_1	ENSG00000104388.14	RAB2A	mRNA	mRNA	introns	9605	5503	0.0281423	-0.60493	0.857461	0.959901	0.142539	0.949009	0.364244	0.364429	0.465832	0
ES_1	ENSG00000109881.16	CCDC34	mRNA	mRNA	introns	917	316	0.0157011	-0.604927	0.784009	0.959693	0.215991	0.949009	0.256285	0.257657	0.345501	0
DE_2	ENSG00000233818.1	AP000695.2	lncRNA	lncRNA	introns	64	189	0.0451788	0.60491	0.159272	0.959693	0.840728	0.983631	0.747036	0.736039	0.647071	0
ES_2	ENSG00000138378.18	STAT4	mRNA	mRNA	introns	166	62	0.0316537	-0.604884	0.808161	0.959693	0.191839	0.949009	0.27193	0.281354	0.373208	0
DE_1	ENSG00000112130.16	RNF8	mRNA	mRNA	introns	2486	3460	0.0811599	0.604815	0.137482	0.959693	0.862518	0.987708	0.581904	0.581422	0.477362	0
ES_2	ENSG00000175105.6	ZNF654	mRNA	mRNA	introns	819	315	0.0262844	-0.604802	0.816414	0.959693	0.183586	0.949009	0.277778	0.279667	0.371241	0
ES_2	ENSG00000085982.13	USP40	mRNA	mRNA	introns	289	253	0.0741932	0.604796	0.159901	0.959693	0.840099	0.983449	0.46679	0.462424	0.361283	0
DE_1	ENSG00000162390.17	ACOT11	mRNA	mRNA	introns	957	572	0.0521934	-0.604795	0.857255	0.959849	0.142745	0.949009	0.374101	0.375941	0.478114	0
ES_1	ENSG00000089820.15	ARHGAP4	mRNA	mRNA	introns	299	130	0.0230457	-0.604793	0.795819	0.959693	0.204181	0.949009	0.30303	0.30732	0.402883	0
DE_2	ENSG00000125821.12	DTD1	mRNA	mRNA	introns	157	151	0.020419	-0.60475	0.869501	0.960993	0.130499	0.949009	0.49026	0.500743	0.603998	0
DE_1	ENSG00000138780.14	GSTCD	mRNA	mRNA	introns	5798	3315	0.0373766	-0.604743	0.857187	0.959849	0.142813	0.949009	0.363766	0.364072	0.465416	0
ES_1	ENSG00000175105.6	ZNF654	mRNA	mRNA	introns	2987	920	0.0210486	-0.604703	0.777082	0.959693	0.222918	0.949009	0.235475	0.235887	0.319468	0
DE_2	ENSG00000265533.1	AC114689.3	lncRNA	lncRNA	introns	839	704	0.0223347	-0.604684	0.877337	0.9615	0.122663	0.949009	0.456254	0.458369	0.562724	0
ES_2	ENSG00000100060.17	MFNG	mRNA	mRNA	introns	44	31	0.0117424	-0.604672	0.818846	0.959693	0.181154	0.949009	0.413333	0.445896	0.550295	0
ES_1	ENSG00000239881.1	RPS27P25	ncRNA	pseudogene	introns	34	37	0.0488885	0.604614	0.19246	0.959693	0.80754	0.975872	0.521127	0.493202	0.390246	0
ES_1	ENSG00000266053.2	NDUFV2-AS1	lncRNA	lncRNA	introns	289	118	0.0108681	-0.604582	0.795296	0.959693	0.204704	0.949009	0.289926	0.294362	0.388119	0
DE_2	ENSG00000125991.19	ERGIC3	mRNA	mRNA	introns	267	603	0.0479471	0.604576	0.139025	0.959693	0.860975	0.987432	0.693103	0.689656	0.593741	0
ES_1	ENSG00000184697.6	CLDN6	mRNA	mRNA	introns	148	161	0.0326535	0.604548	0.182795	0.959693	0.817205	0.978027	0.521036	0.514567	0.410777	0
ES_2	ENSG00000166825.13	ANPEP	mRNA	mRNA	introns	30	50	0.0567009	0.604495	0.185753	0.959693	0.814247	0.977195	0.625	0.594708	0.491115	0
DE_1	ENSG00000152207.7	CYSLTR2	mRNA	mRNA	introns	35	87	0.0952174	0.604494	0.173238	0.959693	0.826762	0.980497	0.713115	0.691521	0.595858	0
DE_2	ENSG00000198160.14	MIER1	mRNA	mRNA	introns	4674	2561	0.0478467	-0.604483	0.871452	0.961018	0.128548	0.949009	0.353974	0.354408	0.454942	0
DE_2	ENSG00000014123.9	UFL1	mRNA	mRNA	introns	1253	785	0.036533	-0.604453	0.874171	0.9615	0.125829	0.949009	0.385182	0.386758	0.489505	0
DE_2	ENSG00000250349.3	AF241726.2	mRNA	mRNA	introns	326	258	0.0419489	-0.604449	0.874357	0.9615	0.125643	0.949009	0.441781	0.447369	0.551731	1
DE_1	ENSG00000100612.13	DHRS7	mRNA	mRNA	introns	298	262	0.0314454	-0.604444	0.859666	0.960171	0.140334	0.949009	0.467857	0.472976	0.577073	0
ES_2	ENSG00000149256.15	TENM4	mRNA	mRNA	introns	11336	4360	0.0175242	-0.604427	0.818187	0.959693	0.181813	0.949009	0.277778	0.277914	0.369147	0
DE_2	ENSG00000010327.10	STAB1	mRNA	mRNA	introns	36	20	0.0379664	-0.604409	0.846281	0.959711	0.153719	0.949009	0.357143	0.41516	0.519059	0
ES_1	ENSG00000204055.4	AL158151.1	lncRNA	lncRNA	introns	43	45	0.0489044	0.604372	0.20004	0.959693	0.79996	0.97407	0.511364	0.488889	0.386187	0
ES_2	ENSG00000163945.16	UVSSA	mRNA	mRNA	introns	305	304	0.0651581	0.604371	0.158313	0.959693	0.841687	0.983913	0.499179	0.495222	0.39221	0
DE_2	ENSG00000128683.13	GAD1	mRNA	mRNA	introns	42	65	0.131161	0.604366	0.143489	0.959693	0.856511	0.9867	0.607477	0.577058	0.472975	0
ES_1	ENSG00000134864.10	GGACT	mRNA	mRNA	introns	79	32	0.0155163	-0.604363	0.782404	0.959693	0.217596	0.949009	0.288288	0.304797	0.399957	0
DE_2	ENSG00000223923.1	AC010136.1	lncRNA	lncRNA	introns	66	34	0.0436593	-0.604343	0.847582	0.959711	0.152418	0.949009	0.34	0.371842	0.473668	0
DE_1	ENSG00000170632.13	ARMC10	mRNA	mRNA	introns	995	1614	0.0879	0.604339	0.141605	0.959693	0.858395	0.987101	0.618628	0.617546	0.515058	0
ES_2	ENSG00000139641.12	ESYT1	mRNA	mRNA	introns	90	46	0.0229614	-0.604332	0.817218	0.959693	0.182782	0.949009	0.338235	0.35554	0.456142	0
DE_1	ENSG00000267640.6	AC016582.3	ncRNA	pseudogene	introns	61	56	0.017694	-0.604327	0.842325	0.959711	0.157675	0.949009	0.478632	0.502897	0.605987	0
ES_1	ENSG00000261318.1	AC055855.2	lncRNA	lncRNA	introns	161	169	0.035711	0.604314	0.181834	0.959693	0.818166	0.978158	0.512121	0.506084	0.402624	0
DE_2	ENSG00000246985.7	SOCS2-AS1	lncRNA	lncRNA	introns	740	1311	0.0795893	0.604297	0.128726	0.959693	0.871274	0.990067	0.6392	0.637658	0.536522	0
ES_1	ENSG00000136156.13	ITM2B	mRNA	mRNA	introns	2797	1102	0.0150923	-0.604269	0.793782	0.959693	0.206218	0.949009	0.282637	0.283091	0.375116	0
ES_2	ENSG00000164182.10	NDUFAF2	mRNA	mRNA	introns	3265	1220	0.0232435	-0.60425	0.816359	0.959693	0.183641	0.949009	0.272018	0.272489	0.362808	0
ES_1	ENSG00000144369.12	FAM171B	mRNA	mRNA	introns	2288	670	0.0248176	-0.60424	0.772747	0.959693	0.227253	0.949009	0.226504	0.227036	0.30868	0
ES_1	ENSG00000188316.13	ENO4	mRNA	mRNA	introns	108	103	0.0430201	0.604239	0.186856	0.959693	0.813144	0.976981	0.488152	0.478831	0.376706	0
ES_2	ENSG00000282890.1	AC009975.1	lncRNA	lncRNA	introns	92	89	0.0819867	0.604218	0.165611	0.959693	0.834389	0.982332	0.491713	0.478516	0.376413	0
DE_2	ENSG00000138326.19	RPS24	mRNA	mRNA	introns	728	537	0.0332737	-0.604204	0.87544	0.9615	0.12456	0.949009	0.424506	0.42708	0.531216	0
DE_1	ENSG00000184602.5	SNN	mRNA	mRNA	introns	548	1165	0.0638133	0.604186	0.151474	0.959693	0.848526	0.984785	0.680093	0.678531	0.581331	0
ES_2	ENSG00000196365.11	LONP1	mRNA	mRNA	introns	345	207	0.0115643	-0.604165	0.835162	0.959711	0.164838	0.949009	0.375	0.379334	0.481608	0
ES_1	ENSG00000184005.10	ST6GALNAC3	mRNA	mRNA	introns	33865	9711	0.0250406	-0.604162	0.771366	0.959693	0.228634	0.949009	0.222852	0.222888	0.303615	0
ES_2	ENSG00000132153.14	DHX30	mRNA	mRNA	introns	1064	928	0.0596043	0.604131	0.155386	0.959693	0.844614	0.984473	0.465863	0.464675	0.363481	0
ES_2	ENSG00000140538.16	NTRK3	mRNA	mRNA	introns	1540	797	0.0176067	-0.604091	0.832392	0.959711	0.167608	0.949009	0.341036	0.34203	0.441387	0
ES_1	ENSG00000253642.5	AF279873.3	lncRNA	lncRNA	introns	124	108	0.0427818	0.604034	0.184554	0.959693	0.815446	0.977495	0.465517	0.457164	0.356532	0
DE_1	ENSG00000165802.22	NSMF	mRNA	mRNA	introns	355	668	0.087933	0.604028	0.147859	0.959693	0.852141	0.98578	0.652981	0.650288	0.550236	0
DE_1	ENSG00000260433.2	LINC01917	lncRNA	lncRNA	introns	465	403	0.0230686	-0.603982	0.861064	0.960331	0.138936	0.949009	0.464286	0.467589	0.571708	0
DE_2	ENSG00000154359.12	LONRF1	mRNA	mRNA	introns	4088	5840	0.0701713	0.603971	0.122828	0.959693	0.877172	0.99101	0.588235	0.587909	0.484177	0
ES_1	ENSG00000174473.15	GALNTL6	mRNA	mRNA	introns	419	331	0.0516426	0.603958	0.17923	0.959693	0.82077	0.978784	0.441333	0.438789	0.339682	1
DE_1	ENSG00000112874.9	NUDT12	mRNA	mRNA	introns	237	163	0.0427824	-0.603944	0.856173	0.959711	0.143827	0.949009	0.4075	0.414647	0.51845	0
DE_1	ENSG00000137573.13	SULF1	mRNA	mRNA	introns	353	238	0.0331177	-0.603921	0.857065	0.959849	0.142935	0.949009	0.402707	0.407533	0.511107	0
ES_2	ENSG00000158711.13	ELK4	mRNA	mRNA	introns	694	267	0.0335957	-0.603838	0.815655	0.959693	0.184345	0.949009	0.277836	0.280062	0.371543	0
ES_1	ENSG00000170860.3	LSM3	mRNA	mRNA	introns	753	240	0.0217815	-0.603819	0.779144	0.959693	0.220856	0.949009	0.241692	0.243339	0.328292	0
DE_2	ENSG00000185942.11	NKAIN3	mRNA	mRNA	introns	1026	676	0.0323636	-0.603804	0.874231	0.9615	0.125769	0.949009	0.39718	0.399076	0.502302	0
DE_1	ENSG00000108509.20	CAMTA2	mRNA	mRNA	introns	165	162	0.0270974	-0.603797	0.85536	0.959711	0.14464	0.949009	0.495413	0.504083	0.607032	0
ES_1	ENSG00000176834.13	VSIG10	mRNA	mRNA	introns	2005	1739	0.0389645	0.603759	0.177114	0.959693	0.822886	0.979459	0.464476	0.463957	0.362873	0
DE_1	ENSG00000169856.8	ONECUT1	mRNA	mRNA	introns	67	65	0.033005	-0.603758	0.845884	0.959711	0.154116	0.949009	0.492424	0.5138	0.616261	0
DE_2	ENSG00000213445.9	SIPA1	mRNA	mRNA	introns	158	116	0.0334513	-0.603757	0.867058	0.960933	0.132942	0.949009	0.423358	0.435247	0.539422	0
ES_2	ENSG00000100263.13	RHBDD3	mRNA	mRNA	introns	132	230	0.0290404	0.603703	0.169703	0.959693	0.830297	0.981689	0.635359	0.628789	0.527116	0
DE_2	ENSG00000135862.5	LAMC1	mRNA	mRNA	introns	2294	1292	0.0491813	-0.603668	0.871676	0.961095	0.128324	0.949009	0.36029	0.36117	0.462108	0
DE_2	ENSG00000206129.4	AC006305.1	lncRNA	lncRNA	introns	41	33	0.021424	-0.603638	0.844474	0.959711	0.155526	0.949009	0.445946	0.489683	0.593182	1
DE_1	ENSG00000173530.5	TNFRSF10D	mRNA	mRNA	introns	613	930	0.0745212	0.603604	0.140786	0.959693	0.859214	0.987139	0.602722	0.60088	0.497687	0
DE_1	ENSG00000131591.17	C1orf159	mRNA	mRNA	introns	3837	4853	0.110446	0.603585	0.1364	0.959693	0.8636	0.987868	0.558458	0.558128	0.45393	0
ES_1	ENSG00000198624.12	CCDC69	mRNA	mRNA	introns	351	118	0.0209122	-0.603577	0.779133	0.959693	0.220867	0.949009	0.251599	0.255179	0.342356	0
ES_2	ENSG00000173575.20	CHD2	mRNA	mRNA	introns	3274	1626	0.016896	-0.603565	0.830717	0.959711	0.169283	0.949009	0.331837	0.332306	0.430597	1
DE_1	ENSG00000143815.14	LBR	mRNA	mRNA	introns	2360	3067	0.113484	0.603561	0.13694	0.959693	0.86306	0.987719	0.565137	0.564609	0.460466	0
ES_1	ENSG00000048162.20	NOP16	mRNA	mRNA	introns	150	124	0.0514228	0.603547	0.183067	0.959693	0.816933	0.978027	0.452555	0.445553	0.345924	0
DE_1	ENSG00000144406.18	UNC80	mRNA	mRNA	introns	791	422	0.0452145	-0.603541	0.853101	0.959711	0.146899	0.949009	0.347898	0.350168	0.450177	0
DE_2	ENSG00000101460.12	MAP1LC3A	mRNA	mRNA	introns	44	40	0.0193003	-0.603525	0.853827	0.959711	0.146173	0.949009	0.47619	0.514309	0.616705	0
ES_1	ENSG00000170632.13	ARMC10	mRNA	mRNA	introns	1066	959	0.0487495	0.603427	0.177732	0.959693	0.822268	0.979203	0.47358	0.472614	0.371003	0
DE_2	ENSG00000167186.10	COQ7	mRNA	mRNA	introns	118	113	0.028745	-0.603388	0.866239	0.960881	0.133761	0.949009	0.489177	0.503111	0.606036	0
DE_2	ENSG00000226688.6	ENTPD1-AS1	lncRNA	lncRNA	introns	2959	4738	0.0722285	0.603388	0.125428	0.959693	0.874572	0.990713	0.615565	0.615148	0.512689	0
DE_2	ENSG00000128656.13	CHN1	mRNA	mRNA	introns	9563	4616	0.0409085	-0.603375	0.866654	0.960933	0.133346	0.949009	0.325552	0.325767	0.423318	0
ES_1	ENSG00000169679.14	BUB1	mRNA	mRNA	introns	3895	2585	0.0562464	0.603366	0.179601	0.959693	0.820399	0.978742	0.39892	0.398638	0.303779	0
ES_2	ENSG00000094755.16	GABRP	mRNA	mRNA	introns	81	90	0.0691167	0.60336	0.164954	0.959693	0.835046	0.982403	0.526316	0.512155	0.40864	0
ES_1	ENSG00000254119.5	AC025524.2	lncRNA	lncRNA	introns	67	61	0.0447211	0.603356	0.19066	0.959693	0.80934	0.976048	0.476562	0.461392	0.360555	0
DE_1	ENSG00000112282.17	MED23	mRNA	mRNA	introns	1676	1048	0.0364631	-0.603347	0.858698	0.959985	0.141302	0.949009	0.384728	0.385765	0.488267	0
DE_2	ENSG00000233325.3	MIPEPP3	ncRNA	pseudogene	introns	18	50	0.106405	0.603347	0.163822	0.959693	0.836178	0.982549	0.735294	0.691382	0.595892	0
DE_1	ENSG00000267374.1	AC016205.1	lncRNA	lncRNA	introns	19743	14127	0.0190461	-0.603343	0.862294	0.96043	0.137706	0.949009	0.417095	0.417179	0.520948	1
ES_2	ENSG00000285816.1	AP000944.2	mRNA	mRNA	introns	373	172	0.0210103	-0.603306	0.823356	0.959693	0.176644	0.949009	0.315596	0.319754	0.416605	0
DE_2	ENSG00000179766.19	ATP8B5P	ncRNA	pseudogene	introns	249	203	0.0380978	-0.603298	0.870929	0.961011	0.129071	0.949009	0.449115	0.456319	0.560454	0
ES_1	ENSG00000136167.13	LCP1	mRNA	mRNA	introns	283	117	0.0158367	-0.60329	0.791102	0.959693	0.208898	0.949009	0.2925	0.297022	0.390942	0
DE_1	ENSG00000044574.7	HSPA5	mRNA	mRNA	introns	341	643	0.0881171	0.60325	0.148375	0.959693	0.851625	0.985566	0.653455	0.65066	0.550774	0
ES_1	ENSG00000114450.9	GNB4	mRNA	mRNA	introns	1579	495	0.0214237	-0.603206	0.777687	0.959693	0.222313	0.949009	0.238669	0.23945	0.323532	0
ES_1	ENSG00000180626.9	ZNF594	mRNA	mRNA	introns	396	409	0.0285052	0.603159	0.1792	0.959693	0.8208	0.978784	0.508075	0.505605	0.402356	0
ES_2	ENSG00000184661.13	CDCA2	mRNA	mRNA	introns	1128	463	0.0201618	-0.603143	0.820395	0.959693	0.179605	0.949009	0.291012	0.292383	0.385617	0
DE_1	ENSG00000168702.17	LRP1B	mRNA	mRNA	introns	38781	16872	0.0368714	-0.603125	0.845845	0.959711	0.154155	0.949009	0.303164	0.303211	0.397954	1
ES_1	ENSG00000023902.13	PLEKHO1	mRNA	mRNA	introns	392	126	0.0280683	-0.603096	0.779485	0.959693	0.220515	0.949009	0.243243	0.24642	0.331864	0
ES_1	ENSG00000006468.13	ETV1	mRNA	mRNA	introns	12029	4390	0.0197762	-0.603012	0.78849	0.959693	0.21151	0.949009	0.267373	0.267478	0.356754	0
DE_1	ENSG00000230448.5	LINC00276	lncRNA	lncRNA	introns	3246	1615	0.0421663	-0.602998	0.85124	0.959711	0.14876	0.949009	0.332236	0.332793	0.431039	1
DE_2	ENSG00000253706.5	AC011632.1	lncRNA	lncRNA	introns	64	42	0.0322349	-0.602975	0.850602	0.959711	0.149398	0.949009	0.396226	0.426884	0.530804	0
DE_2	ENSG00000237167.1	AC128709.3	lncRNA	lncRNA	introns	27	52	0.131617	0.602945	0.154905	0.959693	0.845095	0.984513	0.658228	0.61776	0.515525	0
DE_1	ENSG00000143374.16	TARS2	mRNA	mRNA	introns	522	741	0.123959	0.602944	0.140503	0.959693	0.859497	0.987236	0.586698	0.584438	0.480782	0
DE_1	ENSG00000004766.16	VPS50	mRNA	mRNA	introns	1991	1368	0.0372326	-0.602888	0.860609	0.960301	0.139391	0.949009	0.407264	0.408112	0.511526	0
ES_2	ENSG00000165506.14	DNAAF2	mRNA	mRNA	introns	195	245	0.0449369	0.602877	0.162319	0.959693	0.837681	0.982869	0.556818	0.551284	0.447192	0
DE_1	ENSG00000164830.18	OXR1	mRNA	mRNA	introns	1354	861	0.031235	-0.602873	0.858163	0.95996	0.141837	0.949009	0.388713	0.389989	0.492631	0
ES_2	ENSG00000155792.9	DEPTOR	mRNA	mRNA	introns	115	51	0.0217836	-0.602869	0.813912	0.959693	0.186088	0.949009	0.307229	0.320886	0.417796	0
ES_1	ENSG00000130540.13	SULT4A1	mRNA	mRNA	introns	799	924	0.0192741	0.602867	0.179435	0.959693	0.820565	0.978784	0.536274	0.535112	0.431141	0
DE_1	ENSG00000138134.11	STAMBPL1	mRNA	mRNA	introns	109	83	0.0343487	-0.602862	0.851238	0.959711	0.148762	0.949009	0.432292	0.447221	0.551311	0
ES_1	ENSG00000114904.12	NEK4	mRNA	mRNA	introns	1599	1155	0.0493634	0.602851	0.179232	0.959693	0.820768	0.978784	0.41939	0.418712	0.321709	0
DE_1	ENSG00000175203.15	DCTN2	mRNA	mRNA	introns	1106	1951	0.0792476	0.602824	0.14437	0.959693	0.85563	0.986612	0.638207	0.637298	0.536388	0
DE_1	ENSG00000163946.13	FAM208A	mRNA	mRNA	introns	6408	8101	0.0863948	0.60282	0.136586	0.959693	0.863414	0.987853	0.558343	0.558146	0.454079	0
DE_1	ENSG00000133477.16	FAM83F	mRNA	mRNA	introns	1035	1108	0.0178422	-0.60281	0.862914	0.960527	0.137086	0.949009	0.517032	0.518344	0.620399	0
ES_2	ENSG00000148057.15	IDNK	mRNA	mRNA	introns	82	42	0.0239353	-0.602797	0.816022	0.959693	0.183978	0.949009	0.33871	0.357672	0.458184	0
DE_1	ENSG00000135362.13	PRR5L	mRNA	mRNA	introns	2359	1581	0.0305362	-0.602796	0.860123	0.960289	0.139877	0.949009	0.401269	0.40199	0.505162	0
DE_1	ENSG00000248405.10	PRR5-ARHGAP8	mRNA	mRNA	introns	306	346	0.0188453	-0.602786	0.858399	0.95996	0.141601	0.949009	0.530675	0.534941	0.635946	0
DE_2	ENSG00000233246.1	AL513327.2	lncRNA	lncRNA	introns	46	77	0.146172	0.602785	0.141989	0.959693	0.858011	0.987101	0.626016	0.599806	0.496709	0
ES_1	ENSG00000111404.6	RERGL	mRNA	mRNA	introns	33	36	0.0490086	0.602764	0.193525	0.959693	0.806475	0.975667	0.521739	0.493092	0.390446	0
DE_1	ENSG00000228590.2	MIR4432HG	lncRNA	lncRNA	introns	61	92	0.12782	0.602735	0.155216	0.959693	0.844784	0.984473	0.601307	0.582648	0.47898	0
DE_1	ENSG00000132688.10	NES	mRNA	mRNA	introns	960	1313	0.119433	0.602708	0.138819	0.959693	0.861181	0.987477	0.577651	0.576393	0.472582	0
DE_1	ENSG00000243144.6	AC079760.2	lncRNA	lncRNA	introns	37	79	0.1157	0.602669	0.168538	0.959693	0.831462	0.981769	0.681034	0.657494	0.558335	0
DE_1	ENSG00000120129.5	DUSP1	mRNA	mRNA	introns	149	251	0.104788	0.602666	0.149081	0.959693	0.850919	0.985213	0.6275	0.620476	0.51845	0
ES_1	ENSG00000158615.8	PPP1R15B	mRNA	mRNA	introns	512	164	0.0279708	-0.602632	0.77897	0.959693	0.22103	0.949009	0.242604	0.245028	0.33013	0
ES_1	ENSG00000149930.17	TAOK2	mRNA	mRNA	introns	201	215	0.0321076	0.60258	0.1819	0.959693	0.8181	0.978158	0.516827	0.512041	0.408661	0
DE_1	ENSG00000229531.5	Z99127.1	lncRNA	lncRNA	introns	70	44	0.0548891	-0.60255	0.842814	0.959711	0.157186	0.949009	0.385965	0.410955	0.514405	0
ES_2	ENSG00000138134.11	STAMBPL1	mRNA	mRNA	introns	407	196	0.021723	-0.602525	0.826019	0.959711	0.173981	0.949009	0.325041	0.328833	0.426578	0
ES_1	ENSG00000154822.17	PLCL2	mRNA	mRNA	introns	5706	1729	0.0207078	-0.602518	0.774907	0.959693	0.225093	0.949009	0.232549	0.232763	0.315368	0
DE_1	ENSG00000104312.7	RIPK2	mRNA	mRNA	introns	2174	1350	0.0305022	-0.602513	0.858326	0.95996	0.141674	0.949009	0.383087	0.383886	0.48614	0
DE_1	ENSG00000280241.3	AC079298.3	lncRNA	lncRNA	introns	189	126	0.0435816	-0.602513	0.853023	0.959711	0.146977	0.949009	0.4	0.409038	0.512419	0
DE_1	ENSG00000189045.13	ANKDD1B	mRNA	mRNA	introns	495	766	0.0962608	0.602498	0.142131	0.959693	0.857869	0.987101	0.607454	0.605209	0.5024	0
DE_1	ENSG00000162949.16	CAPN13	mRNA	mRNA	introns	646	348	0.045655	-0.602494	0.852773	0.959711	0.147227	0.949009	0.350101	0.352873	0.452935	0
DE_2	ENSG00000229855.8	AC008568.1	lncRNA	lncRNA	introns	48	30	0.0388782	-0.60246	0.843687	0.959711	0.156313	0.949009	0.384615	0.426238	0.530057	0
DE_1	ENSG00000149809.14	TM7SF2	mRNA	mRNA	introns	151	113	0.0340968	-0.602443	0.85268	0.959711	0.14732	0.949009	0.42803	0.438877	0.54286	0
DE_1	ENSG00000011478.11	QPCTL	mRNA	mRNA	introns	472	966	0.039446	0.602432	0.150755	0.959693	0.849245	0.984803	0.671766	0.669892	0.572026	0
DE_1	ENSG00000024862.17	CCDC28A	mRNA	mRNA	introns	140	234	0.0974662	0.602413	0.149258	0.959693	0.850742	0.985213	0.625668	0.618149	0.516029	0
ES_2	ENSG00000228782.7	MRPL45P2	ncRNA	pseudogene	introns	39	65	0.0459986	0.602376	0.176164	0.959693	0.823836	0.979623	0.625	0.601845	0.498906	0
DE_2	ENSG00000119523.9	ALG2	mRNA	mRNA	introns	116	236	0.0950731	0.602368	0.139347	0.959693	0.860653	0.987428	0.670455	0.661686	0.562986	0
DE_2	ENSG00000134851.12	TMEM165	mRNA	mRNA	introns	5439	7213	0.0866944	0.602234	0.122331	0.959693	0.877669	0.991175	0.570107	0.569851	0.466004	0
DE_1	ENSG00000165905.17	LARGE2	mRNA	mRNA	introns	36	76	0.0961884	0.602214	0.168162	0.959693	0.831838	0.981923	0.678571	0.654132	0.554737	0
DE_2	ENSG00000164296.6	TIGD6	mRNA	mRNA	introns	41	25	0.0379299	-0.602166	0.840624	0.959711	0.159376	0.949009	0.378788	0.427968	0.531768	0
DE_2	ENSG00000185269.11	NOTUM	mRNA	mRNA	introns	42	37	0.0243136	-0.602113	0.850793	0.959711	0.149207	0.949009	0.468354	0.508904	0.611346	0
DE_2	ENSG00000136628.17	EPRS	mRNA	mRNA	introns	1374	789	0.0501443	-0.602106	0.870572	0.960993	0.129428	0.949009	0.364771	0.366232	0.46728	1
ES_1	ENSG00000248685.5	LINC02484	lncRNA	lncRNA	introns	163	55	0.0220582	-0.602083	0.77572	0.959693	0.22428	0.949009	0.252294	0.260052	0.347881	0
DE_1	ENSG00000151208.16	DLG5	mRNA	mRNA	introns	11031	6923	0.0283099	-0.602025	0.858903	0.959985	0.141097	0.949009	0.385597	0.385753	0.488026	0
DE_2	ENSG00000177082.12	WDR73	mRNA	mRNA	introns	237	219	0.0314367	-0.601963	0.873055	0.961398	0.126945	0.949009	0.480263	0.487347	0.590643	0
DE_1	ENSG00000172965.15	MIR4435-2HG	lncRNA	lncRNA	introns	262	345	0.111599	0.601952	0.141363	0.959693	0.858637	0.987101	0.568369	0.563656	0.45978	1
ES_2	ENSG00000123560.13	PLP1	mRNA	mRNA	introns	393	514	0.0693248	0.601946	0.159289	0.959693	0.840711	0.983631	0.566703	0.564024	0.460153	0
DE_1	ENSG00000101361.16	NOP56	mRNA	mRNA	introns	107	255	0.0505956	0.601927	0.161396	0.959693	0.838604	0.983129	0.70442	0.697232	0.602748	1
ES_1	ENSG00000070540.12	WIPI1	mRNA	mRNA	introns	649	284	0.0120773	-0.601921	0.797014	0.959693	0.202986	0.949009	0.304394	0.306354	0.401313	0
ES_1	ENSG00000123064.12	DDX54	mRNA	mRNA	introns	732	283	0.0173684	-0.601918	0.790867	0.959693	0.209133	0.949009	0.278818	0.280549	0.371795	0
ES_2	ENSG00000174332.5	GLIS1	mRNA	mRNA	introns	102	105	0.0898919	0.601908	0.16702	0.959693	0.83298	0.982014	0.507246	0.495649	0.393025	1
DE_2	ENSG00000272438.1	AL645608.6	lncRNA	lncRNA	introns	72	114	0.138262	0.601896	0.140989	0.959693	0.859011	0.987139	0.612903	0.595568	0.492458	0
ES_1	ENSG00000014216.15	CAPN1	mRNA	mRNA	introns	973	775	0.0362911	0.601889	0.178726	0.959693	0.821274	0.978984	0.443364	0.442272	0.343183	0
ES_1	ENSG00000157978.11	LDLRAP1	mRNA	mRNA	introns	462	347	0.0655872	0.601812	0.181588	0.959693	0.818412	0.978224	0.428925	0.4266	0.328963	0
DE_1	ENSG00000259132.1	AL132780.3	mRNA	mRNA	introns	200	420	0.0751089	0.601795	0.154148	0.959693	0.845852	0.98471	0.677419	0.673093	0.575682	0
DE_1	ENSG00000186088.15	GSAP	mRNA	mRNA	introns	42	88	0.113538	0.601782	0.166612	0.959693	0.833388	0.982014	0.676923	0.655918	0.556763	0
ES_2	ENSG00000150667.7	FSIP1	mRNA	mRNA	introns	397	220	0.0188527	-0.601778	0.830758	0.959711	0.169242	0.949009	0.356564	0.360376	0.460927	0
ES_2	ENSG00000037757.13	MRI1	mRNA	mRNA	introns	27	49	0.0349784	0.601752	0.18435	0.959693	0.81565	0.977575	0.644737	0.613255	0.510976	0
DE_1	ENSG00000144741.17	SLC25A26	mRNA	mRNA	introns	3089	1795	0.0397117	-0.601745	0.856175	0.959711	0.143825	0.949009	0.367527	0.368097	0.469216	1
ES_2	ENSG00000253807.5	LINC01170	lncRNA	lncRNA	introns	292	123	0.0262028	-0.601712	0.819274	0.959693	0.180726	0.949009	0.296386	0.301701	0.396006	0
ES_1	ENSG00000164129.11	NPY5R	mRNA	mRNA	introns	50	45	0.0588351	0.6017	0.193744	0.959693	0.806256	0.975625	0.473684	0.453419	0.353444	0
DE_2	ENSG00000189129.13	PLAC9	mRNA	mRNA	introns	19	46	0.10921	0.601686	0.159045	0.959693	0.840955	0.983687	0.707692	0.660194	0.561463	0
DE_2	ENSG00000125871.13	MGME1	mRNA	mRNA	introns	921	1954	0.0450424	0.601674	0.135917	0.959693	0.864083	0.988032	0.679652	0.6786	0.581831	0
ES_1	ENSG00000225361.3	PPP1R26-AS1	lncRNA	lncRNA	introns	265	244	0.0430277	0.601664	0.181839	0.959693	0.818161	0.978158	0.479371	0.475531	0.374023	0
DE_2	ENSG00000227051.6	C14orf132	mRNA	mRNA	introns	1084	900	0.0296951	-0.601633	0.877164	0.9615	0.122836	0.949009	0.453629	0.455266	0.559123	0
DE_2	ENSG00000106829.18	TLE4	mRNA	mRNA	introns	5329	3949	0.0346294	-0.601622	0.877013	0.9615	0.122987	0.949009	0.425631	0.42598	0.52965	1
ES_2	ENSG00000204352.3	C9orf129	mRNA	mRNA	introns	99	128	0.0604197	0.601588	0.164475	0.959693	0.835525	0.982517	0.563877	0.553172	0.449302	0
DE_2	ENSG00000183726.10	TMEM50A	mRNA	mRNA	introns	725	982	0.118278	0.601579	0.124377	0.959693	0.875623	0.990845	0.575278	0.573379	0.469704	1
ES_1	ENSG00000115042.9	FAHD2A	mRNA	mRNA	introns	96	74	0.0653284	0.601575	0.192104	0.959693	0.807896	0.975872	0.435294	0.424264	0.326893	0
DE_2	ENSG00000122694.15	GLIPR2	mRNA	mRNA	introns	697	1278	0.0856844	0.601567	0.131083	0.959693	0.868917	0.98924	0.647089	0.645505	0.545465	0
DE_2	ENSG00000005882.11	PDK2	mRNA	mRNA	introns	150	141	0.0259432	-0.601552	0.867196	0.960933	0.132804	0.949009	0.484536	0.495597	0.598532	0
ES_2	ENSG00000266074.8	BAHCC1	mRNA	mRNA	introns	40	23	0.0158695	-0.601533	0.811059	0.959693	0.188941	0.949009	0.365079	0.403327	0.506332	0
DE_1	ENSG00000013561.17	RNF14	mRNA	mRNA	introns	1293	831	0.0399787	-0.60152	0.85784	0.959936	0.14216	0.949009	0.391243	0.392572	0.495108	0
DE_2	ENSG00000058056.8	USP13	mRNA	mRNA	introns	8581	4867	0.038761	-0.601492	0.871471	0.961018	0.128529	0.949009	0.361913	0.362147	0.462785	0
DE_1	ENSG00000079156.16	OSBPL6	mRNA	mRNA	introns	3510	1741	0.0420371	-0.601471	0.850495	0.959711	0.149505	0.949009	0.331556	0.332069	0.42998	0
DE_1	ENSG00000048540.14	LMO3	mRNA	mRNA	introns	38	88	0.104036	0.60145	0.168832	0.959693	0.831168	0.981769	0.698413	0.677237	0.58035	0
DE_1	ENSG00000242540.2	AC108025.2	lncRNA	lncRNA	introns	180	101	0.0475544	-0.601447	0.846969	0.959711	0.153031	0.949009	0.359431	0.369344	0.470499	0
ES_1	ENSG00000156232.7	WHAMM	mRNA	mRNA	introns	201	87	0.0147253	-0.601404	0.792399	0.959693	0.207601	0.949009	0.302083	0.308445	0.403588	0
DE_1	ENSG00000196935.8	SRGAP1	mRNA	mRNA	introns	8465	5915	0.0313915	-0.601345	0.860937	0.960321	0.139063	0.949009	0.411335	0.411533	0.514793	0
ES_2	ENSG00000140326.13	CDAN1	mRNA	mRNA	introns	72	41	0.0193728	-0.601281	0.824559	0.959693	0.175441	0.949009	0.362832	0.383957	0.486001	0
DE_1	ENSG00000132002.7	DNAJB1	mRNA	mRNA	introns	158	348	0.0424512	0.601275	0.157612	0.959693	0.842388	0.98413	0.687747	0.682509	0.586267	0
ES_1	ENSG00000184497.12	TMEM255B	mRNA	mRNA	introns	193	80	0.0158781	-0.601264	0.788496	0.959693	0.211504	0.949009	0.29304	0.299668	0.393621	0
ES_1	ENSG00000151611.14	MMAA	mRNA	mRNA	introns	287	97	0.0220945	-0.601223	0.777825	0.959693	0.222175	0.949009	0.252604	0.256974	0.344113	0
ES_2	ENSG00000102174.8	PHEX	mRNA	mRNA	introns	165	96	0.0308394	-0.601202	0.829577	0.959711	0.170423	0.949009	0.367816	0.376924	0.478537	1
ES_2	ENSG00000033122.18	LRRC7	mRNA	mRNA	introns	87	91	0.0913384	0.601146	0.169286	0.959693	0.830714	0.981769	0.511236	0.497753	0.395161	1
DE_1	ENSG00000163683.11	SMIM14	mRNA	mRNA	introns	2812	3788	0.0880621	0.601145	0.138368	0.959693	0.861632	0.987659	0.573939	0.573507	0.46991	0
DE_1	ENSG00000013364.18	MVP	mRNA	mRNA	introns	61	59	0.0290327	-0.601143	0.843555	0.959711	0.156445	0.949009	0.491667	0.515066	0.617031	0
ES_1	ENSG00000279249.2	AC007614.1	lncRNA	lncRNA	introns	75	85	0.0340191	0.601141	0.189696	0.959693	0.810304	0.97624	0.53125	0.518812	0.415471	0
DE_2	ENSG00000223930.5	AC109779.1	lncRNA	lncRNA	introns	122	77	0.0431323	-0.601113	0.860134	0.960289	0.139866	0.949009	0.386935	0.403108	0.506032	0
ES_1	ENSG00000079931.14	MOXD1	mRNA	mRNA	introns	427	143	0.0195288	-0.60111	0.778297	0.959693	0.221703	0.949009	0.250877	0.253801	0.340339	0
DE_2	ENSG00000005810.17	MYCBP2	mRNA	mRNA	introns	6826	5355	0.030051	-0.6011	0.877616	0.9615	0.122384	0.949009	0.439619	0.439885	0.543645	0
ES_2	ENSG00000268750.6	AC010522.1	mRNA	mRNA	introns	62	100	0.0310868	0.601097	0.172046	0.959693	0.827954	0.98101	0.617284	0.602455	0.499764	1
DE_1	ENSG00000187446.11	CHP1	mRNA	mRNA	introns	1169	2377	0.069176	0.601097	0.150131	0.959693	0.849869	0.984981	0.670333	0.669574	0.571901	0
DE_2	ENSG00000101470.9	TNNC2	mRNA	mRNA	introns	39	35	0.0190528	-0.601081	0.851063	0.959711	0.148937	0.949009	0.472973	0.516034	0.617936	0
ES_2	ENSG00000168528.11	SERINC2	mRNA	mRNA	introns	372	344	0.0807508	0.601055	0.158545	0.959693	0.841455	0.983813	0.480447	0.47713	0.375625	0
ES_1	ENSG00000187954.12	CYHR1	mRNA	mRNA	introns	272	227	0.0409934	0.601026	0.181544	0.959693	0.818456	0.978224	0.45491	0.451063	0.351381	0
ES_1	ENSG00000174407.13	MIR1-1HG	lncRNA	lncRNA	introns	28	35	0.0265379	0.601013	0.203452	0.959693	0.796548	0.972985	0.555556	0.523935	0.420486	0
DE_1	ENSG00000157064.10	NMNAT2	mRNA	mRNA	introns	200	127	0.0554504	-0.60098	0.850231	0.959711	0.149769	0.949009	0.388379	0.397024	0.499672	0
ES_2	ENSG00000075884.13	ARHGAP15	mRNA	mRNA	introns	83	81	0.0827082	0.600934	0.168064	0.959693	0.831936	0.981923	0.493902	0.479407	0.377786	0
DE_1	ENSG00000197594.12	ENPP1	mRNA	mRNA	introns	1193	760	0.0371484	-0.600902	0.857193	0.959849	0.142807	0.949009	0.389145	0.390588	0.492918	0
DE_1	ENSG00000146278.10	PNRC1	mRNA	mRNA	introns	283	448	0.092312	0.600851	0.144902	0.959693	0.855098	0.986612	0.612859	0.609004	0.506662	0
ES_2	ENSG00000065427.14	KARS	mRNA	mRNA	introns	348	208	0.0179411	-0.600841	0.833581	0.959711	0.166419	0.949009	0.374101	0.378377	0.480018	0
DE_1	ENSG00000198768.10	APCDD1L	mRNA	mRNA	introns	853	779	0.0193885	-0.600799	0.861953	0.960383	0.138047	0.949009	0.477328	0.479072	0.582412	0
ES_2	ENSG00000267313.7	KC6	lncRNA	lncRNA	introns	3141	1497	0.012686	-0.600789	0.827571	0.959711	0.172429	0.949009	0.322768	0.323257	0.420089	1
DE_2	ENSG00000100311.16	PDGFB	mRNA	mRNA	introns	104	118	0.0189103	-0.600788	0.864112	0.960593	0.135888	0.949009	0.531532	0.545604	0.64551	0
ES_2	ENSG00000181722.16	ZBTB20	mRNA	mRNA	introns	3747	1332	0.0242936	-0.600768	0.811562	0.959693	0.188438	0.949009	0.262256	0.262662	0.350747	0
ES_1	ENSG00000257379.1	AC023509.1	lncRNA	lncRNA	introns	373	146	0.0175844	-0.600754	0.790593	0.959693	0.209407	0.949009	0.28131	0.284713	0.376415	0
DE_1	ENSG00000159712.10	ANKRD18CP	ncRNA	pseudogene	introns	243	468	0.0900002	0.600749	0.151325	0.959693	0.848675	0.984785	0.658228	0.654389	0.555268	1
DE_2	ENSG00000112742.9	TTK	mRNA	mRNA	introns	1541	961	0.0363653	-0.600745	0.872758	0.961361	0.127242	0.949009	0.384093	0.385368	0.487397	0
DE_2	ENSG00000141013.16	GAS8	mRNA	mRNA	introns	51	130	0.0765136	0.600736	0.15537	0.959693	0.84463	0.984473	0.718232	0.702056	0.608428	0
ES_2	ENSG00000036257.12	CUL3	mRNA	mRNA	introns	4177	1355	0.0274926	-0.600707	0.805173	0.959693	0.194827	0.949009	0.244939	0.245297	0.330157	0
ES_1	ENSG00000117691.9	NENF	mRNA	mRNA	introns	156	123	0.0688512	0.600677	0.187891	0.959693	0.812109	0.976724	0.44086	0.434084	0.335912	0
DE_1	ENSG00000158869.10	FCER1G	mRNA	mRNA	introns	79	50	0.0552681	-0.600644	0.843176	0.959711	0.156824	0.949009	0.387597	0.409601	0.512678	0
DE_2	ENSG00000140876.11	NUDT7	mRNA	mRNA	introns	46	42	0.0274067	-0.600638	0.853156	0.959711	0.146844	0.949009	0.477273	0.513506	0.615471	0
DE_1	ENSG00000235437.7	LINC01278	lncRNA	lncRNA	introns	2328	1848	0.0420763	-0.600633	0.862047	0.960383	0.137953	0.949009	0.442529	0.443213	0.54691	0
ES_2	ENSG00000204711.8	C9orf135	mRNA	mRNA	introns	332	167	0.0235062	-0.600596	0.827227	0.959711	0.172773	0.949009	0.334669	0.339287	0.437781	0
ES_1	ENSG00000257883.1	AC125603.2	lncRNA	lncRNA	introns	48	50	0.0467964	0.600576	0.199934	0.959693	0.800066	0.974085	0.510204	0.490133	0.387992	0
DE_1	ENSG00000102317.17	RBM3	mRNA	mRNA	introns	128	114	0.0472077	-0.60057	0.853048	0.959711	0.146952	0.949009	0.471074	0.482818	0.586018	0
ES_1	ENSG00000131263.12	RLIM	mRNA	mRNA	introns	1393	590	0.0224501	-0.600513	0.795491	0.959693	0.204509	0.949009	0.297529	0.298439	0.392098	0
ES_2	ENSG00000103710.10	RASL12	mRNA	mRNA	introns	47	73	0.0528404	0.60049	0.17867	0.959693	0.82133	0.979001	0.608333	0.588231	0.485112	0
ES_1	ENSG00000101160.13	CTSZ	mRNA	mRNA	introns	160	71	0.00942095	-0.60049	0.793079	0.959693	0.206921	0.949009	0.307359	0.31535	0.411202	0
DE_2	ENSG00000254300.1	LINC01111	lncRNA	lncRNA	introns	19	42	0.108581	0.600483	0.159476	0.959693	0.840524	0.983564	0.688525	0.636989	0.53646	0
DE_1	ENSG00000132740.8	IGHMBP2	mRNA	mRNA	introns	1069	1695	0.0722443	0.60044	0.142535	0.959693	0.857465	0.986972	0.613242	0.612224	0.510118	0
ES_1	ENSG00000138760.9	SCARB2	mRNA	mRNA	introns	1449	476	0.021475	-0.600435	0.78008	0.959693	0.21992	0.949009	0.247273	0.248127	0.333491	0
DE_1	ENSG00000130202.9	NECTIN2	mRNA	mRNA	introns	8855	15331	0.0333695	0.600418	0.144085	0.959693	0.855915	0.98662	0.633879	0.633764	0.533008	0
ES_1	ENSG00000185215.8	TNFAIP2	mRNA	mRNA	introns	57	22	0.0138045	-0.600415	0.773012	0.959693	0.226988	0.949009	0.278481	0.301407	0.395456	0
ES_1	ENSG00000156313.13	RPGR	mRNA	mRNA	introns	1036	1016	0.0519819	0.60041	0.178592	0.959693	0.821408	0.979035	0.495127	0.494167	0.391858	0
DE_2	ENSG00000234026.1	AL157834.2	lncRNA	lncRNA	introns	78	58	0.0335422	-0.600409	0.860665	0.960301	0.139335	0.949009	0.426471	0.450307	0.553974	0
ES_1	ENSG00000124212.5	PTGIS	mRNA	mRNA	introns	2362	1003	0.00901524	-0.600389	0.796047	0.959693	0.203953	0.949009	0.298068	0.298604	0.392267	0
DE_1	ENSG00000259519.1	AC051619.4	lncRNA	lncRNA	introns	48	46	0.032603	-0.600366	0.840091	0.959711	0.159909	0.949009	0.489362	0.51913	0.620743	0
ES_1	ENSG00000280752.1	LINC00850	lncRNA	lncRNA	introns	40	47	0.0622811	0.600359	0.197071	0.959693	0.802929	0.974786	0.54023	0.517394	0.414223	0
DE_1	ENSG00000099910.16	KLHL22	mRNA	mRNA	introns	1808	4236	0.0390487	0.600338	0.156639	0.959693	0.843361	0.984202	0.70086	0.700433	0.606647	0
DE_2	ENSG00000112561.17	TFEB	mRNA	mRNA	introns	71	45	0.036959	-0.600322	0.856351	0.959711	0.143649	0.949009	0.387931	0.415753	0.518961	0
DE_1	ENSG00000169299.13	PGM2	mRNA	mRNA	introns	473	307	0.0424299	-0.600257	0.855212	0.959711	0.144788	0.949009	0.39359	0.39721	0.49974	0
ES_2	ENSG00000115539.13	PDCL3	mRNA	mRNA	introns	91	34	0.031665	-0.600235	0.803575	0.959693	0.196425	0.949009	0.272	0.289274	0.381577	0
ES_2	ENSG00000167186.10	COQ7	mRNA	mRNA	introns	36	21	0.0175099	-0.600232	0.812156	0.959693	0.187844	0.949009	0.368421	0.41071	0.513751	0
ES_1	ENSG00000285664.1	AL139317.5	lncRNA	lncRNA	introns	175	170	0.0347442	0.600219	0.18508	0.959693	0.81492	0.97735	0.492754	0.487064	0.385138	0
DE_2	ENSG00000008056.13	SYN1	mRNA	mRNA	introns	179	143	0.0423449	-0.600185	0.86985	0.960993	0.13015	0.949009	0.444099	0.454162	0.557778	0
DE_2	ENSG00000227227.1	AC017101.1	lncRNA	lncRNA	introns	38	18	0.0401449	-0.600157	0.838102	0.959711	0.161898	0.949009	0.321429	0.37811	0.479616	0
DE_2	ENSG00000171159.4	C9orf16	mRNA	mRNA	introns	28	67	0.11182	0.600147	0.159282	0.959693	0.840718	0.983631	0.705263	0.673298	0.57619	0
DE_1	ENSG00000168314.17	MOBP	mRNA	mRNA	introns	442	651	0.100654	0.600147	0.142924	0.959693	0.857076	0.986827	0.595608	0.593016	0.490115	0
ES_1	ENSG00000099954.18	CECR2	mRNA	mRNA	introns	14404	15224	0.0176155	0.600121	0.178351	0.959693	0.821649	0.97907	0.513838	0.513771	0.410748	0
ES_1	ENSG00000103460.16	TOX3	mRNA	mRNA	introns	12291	5019	0.0122573	-0.600109	0.794297	0.959693	0.205703	0.949009	0.289948	0.290051	0.382447	0
DE_2	ENSG00000169032.9	MAP2K1	mRNA	mRNA	introns	8832	16387	0.0631221	0.600108	0.130658	0.959693	0.869342	0.989486	0.649788	0.649665	0.55023	0
ES_1	ENSG00000188559.14	RALGAPA2	mRNA	mRNA	introns	13757	5562	0.00858349	-0.600074	0.79369	0.959693	0.20631	0.949009	0.287903	0.287995	0.380081	0
ES_2	ENSG00000154721.14	JAM2	mRNA	mRNA	introns	337	229	0.0103958	-0.599945	0.835905	0.959711	0.164095	0.949009	0.404594	0.408848	0.511778	0
DE_2	ENSG00000009780.15	FAM76A	mRNA	mRNA	introns	436	605	0.121171	0.599938	0.126575	0.959693	0.873425	0.990417	0.581172	0.578069	0.474773	0
DE_2	ENSG00000158985.13	CDC42SE2	mRNA	mRNA	introns	7640	4613	0.0375592	-0.599926	0.872475	0.961291	0.127525	0.949009	0.376479	0.376738	0.478119	0
ES_1	ENSG00000110693.17	SOX6	mRNA	mRNA	introns	542	440	0.0369884	0.599913	0.180209	0.959693	0.819791	0.978533	0.448065	0.446122	0.347016	1
DE_1	ENSG00000250511.1	AC098798.1	lncRNA	lncRNA	introns	68	45	0.0432611	-0.599911	0.836067	0.959711	0.163933	0.949009	0.39823	0.423411	0.526734	0
DE_1	ENSG00000240499.7	AC004594.1	lncRNA	lncRNA	introns	16	40	0.135472	0.599886	0.177129	0.959693	0.822871	0.979459	0.714286	0.66618	0.568356	0
DE_1	ENSG00000181026.14	AEN	mRNA	mRNA	introns	1957	3862	0.0671371	0.599859	0.149184	0.959693	0.850816	0.985213	0.663688	0.663224	0.565104	0
ES_2	ENSG00000110328.5	GALNT18	mRNA	mRNA	introns	3144	1305	0.0189121	-0.59984	0.82028	0.959693	0.17972	0.949009	0.293324	0.293813	0.386711	0
DE_2	ENSG00000269966.1	AL136164.2	lncRNA	lncRNA	introns	42	25	0.0347102	-0.599827	0.85014	0.959711	0.14986	0.949009	0.373134	0.42133	0.524594	0
DE_2	ENSG00000101134.11	DOK5	mRNA	mRNA	introns	1381	1266	0.0194624	-0.599808	0.877032	0.9615	0.122968	0.949009	0.478277	0.479496	0.582658	0
DE_1	ENSG00000181924.6	COA4	mRNA	mRNA	introns	137	249	0.0828115	0.59978	0.151656	0.959693	0.848344	0.984785	0.645078	0.637919	0.537581	0
ES_1	ENSG00000225032.5	AL162586.1	lncRNA	lncRNA	introns	119	46	0.018064	-0.599708	0.788105	0.959693	0.211895	0.949009	0.278788	0.289555	0.381813	0
DE_1	ENSG00000170927.14	PKHD1	mRNA	mRNA	introns	731	477	0.0380511	-0.599701	0.856436	0.959711	0.143564	0.949009	0.394868	0.397203	0.499637	0
ES_2	ENSG00000259316.11	AC087632.1	mRNA	mRNA	introns	126	176	0.0475207	0.599647	0.166389	0.959693	0.833611	0.982028	0.582781	0.574779	0.471464	0
ES_1	ENSG00000138036.18	DYNC2LI1	mRNA	mRNA	introns	399	285	0.060536	0.599612	0.183218	0.959693	0.816782	0.978024	0.416667	0.413963	0.317947	0
ES_2	ENSG00000125851.9	PCSK2	mRNA	mRNA	introns	161	101	0.0133184	-0.599606	0.828029	0.959711	0.171971	0.949009	0.385496	0.39463	0.496931	0
DE_2	ENSG00000172554.11	SNTG2	mRNA	mRNA	introns	2573	1310	0.0431492	-0.599592	0.866349	0.960933	0.133651	0.949009	0.337368	0.338159	0.436371	0
DE_1	ENSG00000204920.10	ZNF155	mRNA	mRNA	introns	256	544	0.0409569	0.599581	0.154966	0.959693	0.845034	0.984501	0.68	0.676673	0.580038	0
DE_1	ENSG00000066735.14	KIF26A	mRNA	mRNA	introns	3538	2777	0.0280731	-0.59957	0.861708	0.960331	0.138292	0.949009	0.439747	0.440198	0.543696	0
ES_2	ENSG00000090615.14	GOLGA3	mRNA	mRNA	introns	233	279	0.0537938	0.59955	0.161835	0.959693	0.838165	0.983027	0.544922	0.540194	0.436728	0
ES_2	ENSG00000109956.12	B3GAT1	mRNA	mRNA	introns	500	526	0.0479322	0.599483	0.157808	0.959693	0.842192	0.98413	0.512671	0.510327	0.407522	0
DE_2	ENSG00000174482.10	LINGO2	mRNA	mRNA	introns	1678	1301	0.0362317	-0.599462	0.875963	0.9615	0.124037	0.949009	0.436724	0.43781	0.541271	0
DE_1	ENSG00000229209.1	AC073987.1	lncRNA	lncRNA	introns	24	42	0.148313	0.599432	0.164494	0.959693	0.835506	0.982517	0.636364	0.593487	0.490727	0
DE_2	ENSG00000162434.11	JAK1	mRNA	mRNA	introns	4657	2561	0.0480214	-0.599384	0.869444	0.960993	0.130556	0.949009	0.354807	0.355239	0.454966	0
ES_1	ENSG00000116017.10	ARID3A	mRNA	mRNA	introns	600	626	0.020109	0.599373	0.180052	0.959693	0.819948	0.978533	0.510604	0.50899	0.40625	0
ES_1	ENSG00000145191.13	EIF2B5	mRNA	mRNA	introns	109	88	0.0551731	0.599289	0.186192	0.959693	0.813808	0.977085	0.446701	0.437098	0.338868	0
DE_1	ENSG00000267751.5	AC009005.1	lncRNA	lncRNA	introns	15	45	0.0578215	0.599279	0.187165	0.959693	0.812835	0.976814	0.75	0.70749	0.614872	0
ES_2	ENSG00000166200.14	COPS2	mRNA	mRNA	introns	871	466	0.0182016	-0.599258	0.830123	0.959711	0.169877	0.949009	0.348542	0.350279	0.449562	0
DE_2	ENSG00000204308.7	RNF5	mRNA	mRNA	introns	20	42	0.122458	0.599247	0.165172	0.959693	0.834828	0.982383	0.677419	0.626448	0.525389	0
DE_2	ENSG00000105552.14	BCAT2	mRNA	mRNA	introns	676	1343	0.0382911	0.599202	0.134639	0.959693	0.865361	0.988396	0.665181	0.663663	0.5657	0
ES_2	ENSG00000113312.10	TTC1	mRNA	mRNA	introns	1687	656	0.0241888	-0.599202	0.815641	0.959693	0.184359	0.949009	0.279983	0.28089	0.37175	0
DE_1	ENSG00000174151.14	CYB561D1	mRNA	mRNA	introns	40	24	0.0523941	-0.599174	0.836255	0.959711	0.163745	0.949009	0.375	0.419365	0.522468	0
ES_1	ENSG00000138375.12	SMARCAL1	mRNA	mRNA	introns	1657	491	0.0251131	-0.599154	0.771309	0.959693	0.228691	0.949009	0.228585	0.229314	0.310692	0
DE_1	ENSG00000182621.17	PLCB1	mRNA	mRNA	introns	8532	6922	0.0172241	-0.59914	0.862197	0.960391	0.137803	0.949009	0.44791	0.448094	0.551546	1
DE_2	ENSG00000226472.8	AC008013.1	ncRNA	pseudogene	introns	34	24	0.0317115	-0.599107	0.841705	0.959711	0.158295	0.949009	0.413793	0.469466	0.572726	0
DE_1	ENSG00000197085.11	NPSR1-AS1	lncRNA	lncRNA	introns	64	127	0.107531	0.5991	0.161073	0.959693	0.838927	0.983172	0.664921	0.650622	0.551445	0
DE_1	ENSG00000112893.9	MAN2A1	mRNA	mRNA	introns	10067	5819	0.0359562	-0.599076	0.855287	0.959711	0.144713	0.949009	0.366297	0.366472	0.467014	0
DE_1	ENSG00000143156.13	NME7	mRNA	mRNA	introns	3998	2231	0.0487291	-0.59907	0.853816	0.959711	0.146184	0.949009	0.358163	0.358605	0.458551	0
ES_1	ENSG00000186416.14	NKRF	mRNA	mRNA	introns	324	331	0.0541503	0.59907	0.181166	0.959693	0.818834	0.978318	0.505344	0.502332	0.399892	0
ES_2	ENSG00000263715.7	LINC02210-CRHR1	mRNA	mRNA	introns	499	658	0.0363933	0.599066	0.160151	0.959693	0.839849	0.983385	0.568712	0.566623	0.463277	0
ES_2	ENSG00000234494.7	SP2-AS1	lncRNA	lncRNA	introns	80	48	0.0165595	-0.599046	0.818496	0.959693	0.181504	0.949009	0.375	0.393671	0.49583	0
ES_2	ENSG00000204524.6	ZNF805	mRNA	mRNA	introns	92	57	0.0119414	-0.599028	0.822335	0.959693	0.177665	0.949009	0.38255	0.398624	0.501003	0
ES_1	ENSG00000169220.17	RGS14	mRNA	mRNA	introns	56	18	0.0199945	-0.599017	0.765623	0.959693	0.234377	0.949009	0.243243	0.266256	0.354688	0
DE_1	ENSG00000284624.1	AC092902.5	lncRNA	lncRNA	introns	138	221	0.109442	0.599005	0.149203	0.959693	0.850797	0.985213	0.615599	0.607768	0.505685	0
ES_2	ENSG00000182899.16	RPL35A	mRNA	mRNA	introns	170	168	0.0675354	0.598895	0.163532	0.959693	0.836468	0.982549	0.497041	0.489992	0.388135	0
ES_2	ENSG00000139220.16	PPFIA2	mRNA	mRNA	introns	1552	724	0.0209571	-0.598859	0.825123	0.959711	0.174877	0.949009	0.318102	0.319089	0.415114	0
DE_2	ENSG00000182511.11	FES	mRNA	mRNA	introns	87	80	0.0312832	-0.59884	0.859541	0.960117	0.140459	0.949009	0.479042	0.498213	0.600593	0
ES_2	ENSG00000197283.16	SYNGAP1	mRNA	mRNA	introns	751	698	0.0541978	0.598837	0.157783	0.959693	0.842217	0.98413	0.481712	0.480076	0.378758	0
ES_1	ENSG00000244502.2	HDAC11-AS1	lncRNA	lncRNA	introns	59	50	0.0579148	0.598833	0.19154	0.959693	0.80846	0.976041	0.458716	0.441309	0.342779	0
ES_2	ENSG00000125170.10	DOK4	mRNA	mRNA	introns	39	23	0.0177023	-0.598816	0.812509	0.959693	0.187491	0.949009	0.370968	0.409742	0.512506	0
DE_2	ENSG00000225082.2	DAP3P1	ncRNA	pseudogene	introns	63	101	0.139995	0.598814	0.144346	0.959693	0.855654	0.986612	0.615854	0.5963	0.493752	0
ES_1	ENSG00000112972.14	HMGCS1	mRNA	mRNA	introns	3405	2495	0.0455805	0.598784	0.180098	0.959693	0.819902	0.978533	0.422881	0.422565	0.325788	0
DE_2	ENSG00000196549.10	MME	mRNA	mRNA	introns	1557	944	0.0414338	-0.598779	0.871128	0.961018	0.128872	0.949009	0.377449	0.378716	0.48002	0
DE_2	ENSG00000132005.8	RFX1	mRNA	mRNA	introns	1041	891	0.0164966	-0.598726	0.875664	0.9615	0.124336	0.949009	0.46118	0.462852	0.566145	0
ES_2	ENSG00000182218.9	HHIPL1	mRNA	mRNA	introns	52	27	0.0185709	-0.598688	0.813607	0.959693	0.186393	0.949009	0.341772	0.371631	0.472466	0
DE_2	ENSG00000135929.8	CYP27A1	mRNA	mRNA	introns	1134	1361	0.101715	0.59866	0.123847	0.959693	0.876153	0.990941	0.545491	0.544196	0.44085	0
ES_1	ENSG00000228784.8	LINC00954	lncRNA	lncRNA	introns	49	14	0.0242144	-0.598659	0.77246	0.959693	0.22754	0.949009	0.222222	0.248238	0.33335	0
DE_1	ENSG00000167740.9	CYB5D2	mRNA	mRNA	introns	434	945	0.060095	0.59865	0.155373	0.959693	0.844627	0.984473	0.685279	0.683368	0.58767	0
ES_2	ENSG00000167315.17	ACAA2	mRNA	mRNA	introns	158	207	0.0348725	0.598637	0.163736	0.959693	0.836264	0.982549	0.567123	0.560501	0.457168	0
ES_1	ENSG00000230641.1	USP12-AS2	lncRNA	lncRNA	introns	60	24	0.0153223	-0.598598	0.777021	0.959693	0.222979	0.949009	0.285714	0.307387	0.401926	0
DE_2	ENSG00000183765.21	CHEK2	mRNA	mRNA	introns	569	1443	0.0422672	0.598576	0.145781	0.959693	0.854219	0.986249	0.717197	0.715778	0.624505	0
ES_2	ENSG00000125386.15	FAM193A	mRNA	mRNA	introns	1906	1681	0.0576553	0.598533	0.157027	0.959693	0.842973	0.98413	0.468637	0.467981	0.367462	0
DE_2	ENSG00000224592.5	AL139158.2	lncRNA	lncRNA	introns	113	171	0.132144	0.59853	0.136461	0.959693	0.863539	0.987868	0.602113	0.590805	0.488108	0
ES_2	ENSG00000198626.15	RYR2	mRNA	mRNA	introns	5120	1776	0.0302903	-0.598506	0.808952	0.959693	0.191048	0.949009	0.257541	0.257835	0.344705	0
DE_1	ENSG00000238207.1	AC009312.1	lncRNA	lncRNA	introns	167	94	0.0477038	-0.5985	0.845405	0.959711	0.154595	0.949009	0.360153	0.370783	0.471528	0
DE_2	ENSG00000108061.11	SHOC2	mRNA	mRNA	introns	8297	5621	0.0305598	-0.598483	0.874477	0.9615	0.125523	0.949009	0.403865	0.404096	0.506602	0
DE_2	ENSG00000160877.5	NACC1	mRNA	mRNA	introns	1552	2970	0.0368836	0.598469	0.133021	0.959693	0.866979	0.98863	0.656789	0.656107	0.557536	0
ES_1	ENSG00000033170.16	FUT8	mRNA	mRNA	introns	7970	2976	0.0133551	-0.598461	0.787942	0.959693	0.212058	0.949009	0.27188	0.272037	0.361355	0
DE_2	ENSG00000135525.18	MAP7	mRNA	mRNA	introns	10503	6097	0.0338508	-0.598444	0.870834	0.960993	0.129166	0.949009	0.367289	0.367478	0.467984	0
DE_1	ENSG00000166548.15	TK2	mRNA	mRNA	introns	343	326	0.0285292	-0.598395	0.859035	0.960008	0.140965	0.949009	0.487294	0.491516	0.594075	0
DE_1	ENSG00000167774.2	AC010323.1	mRNA	mRNA	introns	30	26	0.016704	-0.598386	0.82844	0.959711	0.17156	0.949009	0.464286	0.514228	0.615785	0
DE_1	ENSG00000113318.9	MSH3	mRNA	mRNA	introns	4494	2714	0.0375666	-0.598354	0.856111	0.959711	0.143889	0.949009	0.376526	0.376912	0.478032	0
ES_1	ENSG00000075945.12	KIFAP3	mRNA	mRNA	introns	916	291	0.0277414	-0.598342	0.776445	0.959693	0.223555	0.949009	0.241094	0.242433	0.32637	0
DE_2	ENSG00000112983.17	BRD8	mRNA	mRNA	introns	927	1385	0.0929385	0.59834	0.127154	0.959693	0.872846	0.990359	0.599048	0.597663	0.49525	0
ES_2	ENSG00000103227.18	LMF1	mRNA	mRNA	introns	465	275	0.0177519	-0.598296	0.832759	0.959711	0.167241	0.949009	0.371622	0.374814	0.475791	0
ES_1	ENSG00000118276.11	B4GALT6	mRNA	mRNA	introns	9491	8161	0.0228876	0.598286	0.178771	0.959693	0.821229	0.978958	0.462327	0.462218	0.362133	1
DE_1	ENSG00000267030.1	AC011498.2	lncRNA	lncRNA	introns	28	24	0.0165204	-0.598274	0.827226	0.959711	0.172774	0.949009	0.461538	0.515283	0.616766	0
DE_2	ENSG00000177119.15	ANO6	mRNA	mRNA	introns	16114	11074	0.0308734	-0.598237	0.874769	0.9615	0.125231	0.949009	0.407312	0.40743	0.510015	0
DE_2	ENSG00000125967.16	NECAB3	mRNA	mRNA	introns	862	804	0.0198018	-0.598236	0.875817	0.9615	0.124183	0.949009	0.482593	0.484522	0.58728	0
ES_2	ENSG00000232077.1	LINC01031	lncRNA	lncRNA	introns	58	23	0.0346283	-0.59822	0.794482	0.959693	0.205518	0.949009	0.283951	0.311382	0.406366	0
DE_2	ENSG00000113494.16	PRLR	mRNA	mRNA	introns	651	430	0.0410878	-0.598209	0.870874	0.960993	0.129126	0.949009	0.39778	0.40074	0.503066	0
ES_1	ENSG00000124226.10	RNF114	mRNA	mRNA	introns	649	656	0.0214593	0.598177	0.180145	0.959693	0.819855	0.978533	0.502682	0.501173	0.398929	0
DE_1	ENSG00000106013.14	ANKRD7	mRNA	mRNA	introns	376	280	0.0403533	-0.598146	0.856061	0.959711	0.143939	0.949009	0.426829	0.43116	0.534317	0
ES_1	ENSG00000166479.9	TMX3	mRNA	mRNA	introns	2724	2431	0.0237546	0.598144	0.179067	0.959693	0.820933	0.978837	0.471581	0.471205	0.370538	0
ES_1	ENSG00000172175.13	MALT1	mRNA	mRNA	introns	3360	1308	0.0103619	-0.598139	0.790352	0.959693	0.209648	0.949009	0.280206	0.28058	0.371219	0
ES_1	ENSG00000169891.17	REPS2	mRNA	mRNA	introns	1439	610	0.0224692	-0.598129	0.794526	0.959693	0.205474	0.949009	0.297706	0.298583	0.391869	0
ES_1	ENSG00000198870.7	STKLD1	mRNA	mRNA	introns	40	42	0.0490674	0.598114	0.203914	0.959693	0.796086	0.972899	0.512195	0.488325	0.38668	0
DE_1	ENSG00000007541.16	PIGQ	mRNA	mRNA	introns	174	169	0.0291543	-0.598086	0.853208	0.959711	0.146792	0.949009	0.492711	0.500912	0.603055	0
DE_1	ENSG00000147488.11	ST18	mRNA	mRNA	introns	28	57	0.099994	0.598086	0.168731	0.959693	0.831269	0.981769	0.670588	0.638181	0.538155	0
ES_1	ENSG00000111647.12	UHRF1BP1L	mRNA	mRNA	introns	4811	1778	0.0166028	-0.598072	0.787004	0.959693	0.212996	0.949009	0.269844	0.270104	0.359037	0
ES_2	ENSG00000059145.18	UNKL	mRNA	mRNA	introns	298	416	0.0419028	0.598042	0.163135	0.959693	0.836865	0.982705	0.582633	0.57926	0.476319	0
ES_2	ENSG00000225689.1	AL442647.1	lncRNA	lncRNA	introns	1656	874	0.0279749	-0.598031	0.830668	0.959711	0.169332	0.949009	0.345455	0.346367	0.445092	0
DE_1	ENSG00000162139.9	NEU3	mRNA	mRNA	introns	391	658	0.0766762	0.597995	0.147058	0.959693	0.852942	0.985982	0.627264	0.624614	0.523652	0
DE_1	ENSG00000177335.10	C8orf31	lncRNA	lncRNA	introns	2301	3220	0.0687379	0.597994	0.140409	0.959693	0.859591	0.987236	0.583228	0.582715	0.479868	0
DE_1	ENSG00000237764.2	AC010099.4	lncRNA	lncRNA	introns	1539	1075	0.0378511	-0.597979	0.858729	0.959985	0.141271	0.949009	0.411247	0.412329	0.515031	0
ES_2	ENSG00000172409.5	CLP1	mRNA	mRNA	introns	64	30	0.0213576	-0.597979	0.815922	0.959693	0.184078	0.949009	0.319149	0.343654	0.442119	0
ES_2	ENSG00000140688.16	C16orf58	mRNA	mRNA	introns	183	112	0.018371	-0.59797	0.831474	0.959711	0.168526	0.949009	0.379661	0.387724	0.489399	0
DE_1	ENSG00000268262.1	AC011445.1	lncRNA	lncRNA	introns	34	30	0.0170063	-0.597863	0.83036	0.959711	0.16964	0.949009	0.46875	0.512452	0.614016	0
DE_2	ENSG00000259723.1	AL354993.2	lncRNA	lncRNA	introns	299	668	0.0474309	0.597842	0.141166	0.959693	0.858834	0.987139	0.690796	0.687723	0.592692	0
ES_1	ENSG00000250057.1	AC114781.2	lncRNA	lncRNA	introns	39	36	0.0603437	0.597782	0.198688	0.959693	0.801312	0.97418	0.48	0.454469	0.355035	0
ES_1	ENSG00000136522.13	MRPL47	mRNA	mRNA	introns	961	306	0.0217605	-0.597778	0.776387	0.959693	0.223613	0.949009	0.241515	0.242791	0.326713	0
ES_2	ENSG00000135002.11	RFK	mRNA	mRNA	introns	48	24	0.0233654	-0.597775	0.808728	0.959693	0.191272	0.949009	0.333333	0.365914	0.466192	0
DE_1	ENSG00000065361.15	ERBB3	mRNA	mRNA	introns	316	260	0.0369632	-0.597769	0.857824	0.959936	0.142176	0.949009	0.451389	0.456322	0.559513	0
ES_2	ENSG00000136816.15	TOR1B	mRNA	mRNA	introns	47	66	0.065622	0.597759	0.174569	0.959693	0.825431	0.979981	0.584071	0.562714	0.459551	0
DE_1	ENSG00000197013.9	ZNF429	mRNA	mRNA	introns	515	1045	0.039109	0.597687	0.152316	0.959693	0.847684	0.984785	0.669872	0.668155	0.570911	0
DE_1	ENSG00000163347.5	CLDN1	mRNA	mRNA	introns	217	335	0.105501	0.597641	0.146428	0.959693	0.853572	0.986162	0.606884	0.601789	0.499668	0
DE_2	ENSG00000248996.1	AC145098.1	lncRNA	lncRNA	introns	17	38	0.139047	0.597634	0.161154	0.959693	0.838846	0.983172	0.690909	0.633901	0.533635	0
DE_1	ENSG00000158411.11	MITD1	mRNA	mRNA	introns	379	485	0.108454	0.597629	0.141447	0.959693	0.858553	0.987101	0.561343	0.558054	0.454879	0
DE_2	ENSG00000165650.11	PDZD8	mRNA	mRNA	introns	5707	3926	0.0310314	-0.597617	0.874312	0.9615	0.125688	0.949009	0.407557	0.40789	0.510384	0
DE_1	ENSG00000230333.6	AC004160.1	lncRNA	lncRNA	introns	1218	861	0.0383058	-0.59759	0.858591	0.959985	0.141409	0.949009	0.414141	0.415502	0.51823	1
DE_2	ENSG00000186063.12	AIDA	mRNA	mRNA	introns	2667	1500	0.0491133	-0.597572	0.869174	0.960933	0.130826	0.949009	0.359971	0.360721	0.460574	0
DE_2	ENSG00000090097.21	PCBP4	mRNA	mRNA	introns	33	61	0.126324	0.597563	0.153277	0.959693	0.846723	0.98471	0.648936	0.615188	0.51374	0
DE_1	ENSG00000152464.14	RPP38	mRNA	mRNA	introns	648	1073	0.0746935	0.597515	0.145658	0.959693	0.854342	0.986278	0.623475	0.621858	0.520807	0
DE_1	ENSG00000071243.15	ING3	mRNA	mRNA	introns	697	506	0.0393393	-0.59749	0.858375	0.95996	0.141625	0.949009	0.420615	0.422971	0.525866	0
ES_2	ENSG00000081870.11	HSPB11	mRNA	mRNA	introns	387	356	0.0803286	0.597469	0.159831	0.959693	0.840169	0.983449	0.479139	0.475963	0.37511	0
DE_2	ENSG00000183230.16	CTNNA3	mRNA	mRNA	introns	9290	6270	0.0304446	-0.597464	0.874014	0.9615	0.125986	0.949009	0.402956	0.403162	0.505455	1
ES_2	ENSG00000177971.8	IMP3	mRNA	mRNA	introns	23	40	0.0591661	0.59744	0.183353	0.959693	0.816647	0.97799	0.634921	0.59694	0.494654	0
ES_1	ENSG00000137494.13	ANKRD42	mRNA	mRNA	introns	265	221	0.0379978	0.597387	0.183044	0.959693	0.816956	0.978027	0.454733	0.450806	0.351719	0
ES_2	ENSG00000180921.6	FAM83H	mRNA	mRNA	introns	130	142	0.053654	0.597366	0.164009	0.959693	0.835991	0.98253	0.522059	0.51324	0.410695	0
DE_2	ENSG00000103275.19	UBE2I	mRNA	mRNA	introns	508	1101	0.0650563	0.597343	0.139555	0.959693	0.860445	0.987428	0.684276	0.682418	0.586826	0
DE_1	ENSG00000265359.1	AC004231.3	lncRNA	lncRNA	introns	12	40	0.0919972	0.597335	0.198398	0.959693	0.801602	0.97418	0.769231	0.721468	0.631281	0
ES_2	ENSG00000243155.1	AL162431.2	lncRNA	lncRNA	introns	553	216	0.0341083	-0.597311	0.813234	0.959693	0.186766	0.949009	0.280884	0.283652	0.374633	0
ES_1	ENSG00000237476.1	LINC01637	lncRNA	lncRNA	introns	36	17	0.00787038	-0.597305	0.7793	0.959693	0.2207	0.949009	0.320755	0.356909	0.456415	0
DE_1	ENSG00000105810.9	CDK6	mRNA	mRNA	introns	15789	9752	0.0334694	-0.597281	0.856535	0.959718	0.143465	0.949009	0.381817	0.381927	0.483163	1
DE_1	ENSG00000066382.16	MPPED2	mRNA	mRNA	introns	2312	1557	0.030684	-0.597262	0.857929	0.959947	0.142071	0.949009	0.40243	0.403157	0.505416	0
ES_2	ENSG00000112996.10	MRPS30	mRNA	mRNA	introns	187	80	0.0266118	-0.597253	0.81759	0.959693	0.18241	0.949009	0.299625	0.307895	0.402275	0
DE_2	ENSG00000161642.17	ZNF385A	mRNA	mRNA	introns	226	179	0.0355818	-0.597248	0.869659	0.960993	0.130341	0.949009	0.441975	0.449938	0.553064	0
DE_2	ENSG00000105254.11	TBCB	mRNA	mRNA	introns	144	311	0.0416261	0.59724	0.143526	0.959693	0.856474	0.986698	0.683516	0.676904	0.58069	0
DE_1	ENSG00000145494.11	NDUFS6	mRNA	mRNA	introns	1188	1738	0.0910037	0.597218	0.141826	0.959693	0.858174	0.987101	0.593985	0.593021	0.490628	0
DE_1	ENSG00000255306.1	AC004923.4	lncRNA	lncRNA	introns	333	566	0.0774433	0.597182	0.148207	0.959693	0.851793	0.985603	0.629588	0.626504	0.525805	0
ES_1	ENSG00000234608.7	MAPKAPK5-AS1	lncRNA	lncRNA	introns	60	61	0.0456733	0.597115	0.197586	0.959693	0.802414	0.974543	0.504132	0.487984	0.386521	0
ES_1	ENSG00000256008.2	AC125616.1	lncRNA	lncRNA	introns	60	61	0.0456733	0.597115	0.197586	0.959693	0.802414	0.974543	0.504132	0.487984	0.386521	0
DE_1	ENSG00000224877.3	NDUFAF8	mRNA	mRNA	introns	58	57	0.0271233	-0.597105	0.841987	0.959711	0.158013	0.949009	0.495652	0.519848	0.620887	0
DE_1	ENSG00000205208.4	C4orf46	mRNA	mRNA	introns	76	131	0.112681	0.597018	0.157346	0.959693	0.842654	0.98413	0.63285	0.619398	0.518285	0
ES_2	ENSG00000182934.11	SRPRA	mRNA	mRNA	introns	68	32	0.0214414	-0.596997	0.815775	0.959693	0.184225	0.949009	0.32	0.34298	0.441214	0
DE_1	ENSG00000251314.2	AC104123.1	lncRNA	lncRNA	introns	4696	2832	0.0375138	-0.596986	0.855506	0.959711	0.144494	0.949009	0.376196	0.376565	0.477426	0
ES_1	ENSG00000232656.7	IDI2-AS1	lncRNA	lncRNA	introns	159	61	0.0173058	-0.596949	0.786178	0.959693	0.213822	0.949009	0.277273	0.285253	0.376418	0
ES_1	ENSG00000254968.6	AP003063.1	lncRNA	lncRNA	introns	94	83	0.0402311	0.596929	0.189608	0.959693	0.810392	0.976256	0.468927	0.458094	0.358523	0
DE_1	ENSG00000160959.7	LRRC14	mRNA	mRNA	introns	104	72	0.0340061	-0.596896	0.842632	0.959711	0.157368	0.949009	0.409091	0.425182	0.528021	0
ES_2	ENSG00000168944.15	CEP120	mRNA	mRNA	introns	1441	566	0.0244331	-0.596892	0.815077	0.959693	0.184923	0.949009	0.282013	0.283072	0.373895	0
DE_2	ENSG00000114439.18	BBX	mRNA	mRNA	introns	33776	18193	0.0368101	-0.596876	0.868034	0.960933	0.131966	0.949009	0.350074	0.350134	0.448996	0
ES_2	ENSG00000111358.13	GTF2H3	mRNA	mRNA	introns	238	284	0.0536075	0.596853	0.16279	0.959693	0.83721	0.982843	0.544061	0.539445	0.436446	1
ES_2	ENSG00000088882.7	CPXM1	mRNA	mRNA	introns	84	53	0.0133953	-0.596791	0.821944	0.959693	0.178056	0.949009	0.386861	0.404316	0.506537	0
ES_1	ENSG00000181192.11	DHTKD1	mRNA	mRNA	introns	2635	2200	0.0376617	0.596778	0.179781	0.959693	0.820219	0.978683	0.455016	0.45462	0.355334	0
DE_1	ENSG00000137821.11	LRRC49	mRNA	mRNA	introns	1095	991	0.0307893	-0.596772	0.860672	0.960301	0.139328	0.949009	0.475072	0.476428	0.579152	0
ES_1	ENSG00000223947.1	AC016738.1	lncRNA	lncRNA	introns	34	29	0.0722871	0.59676	0.211764	0.959693	0.788236	0.971968	0.460317	0.430593	0.33335	0
DE_2	ENSG00000113851.14	CRBN	mRNA	mRNA	introns	1381	842	0.0416668	-0.596744	0.8703	0.960993	0.1297	0.949009	0.378767	0.380189	0.48123	0
ES_2	ENSG00000188393.8	CLEC2A	mRNA	mRNA	introns	22	35	0.0714709	0.596729	0.188034	0.959693	0.811966	0.976724	0.614035	0.571818	0.468953	0
DE_2	ENSG00000213742.6	ZNF337-AS1	lncRNA	lncRNA	introns	1437	2980	0.0440267	0.596728	0.136718	0.959693	0.863282	0.987829	0.674666	0.673983	0.577529	0
DE_1	ENSG00000052723.11	SIKE1	mRNA	mRNA	introns	139	216	0.135697	0.596718	0.149048	0.959693	0.850952	0.985219	0.608451	0.600537	0.498523	0
DE_1	ENSG00000198420.9	TCAF1	mRNA	mRNA	introns	2778	1884	0.03675	-0.596702	0.857987	0.95996	0.142013	0.949009	0.404118	0.404722	0.506943	0
DE_1	ENSG00000226835.2	AC097059.1	lncRNA	lncRNA	introns	19	39	0.179243	0.596701	0.180691	0.959693	0.819309	0.978475	0.672414	0.624582	0.523842	0
ES_2	ENSG00000169760.17	NLGN1	mRNA	mRNA	introns	21106	6813	0.0220599	-0.59668	0.803303	0.959693	0.196697	0.949009	0.244027	0.244098	0.328108	1
DE_1	ENSG00000114302.15	PRKAR2A	mRNA	mRNA	introns	1472	2012	0.0934096	0.596663	0.140844	0.959693	0.859156	0.987139	0.577497	0.576685	0.473925	0
ES_2	ENSG00000156671.13	SAMD8	mRNA	mRNA	introns	924	430	0.020992	-0.596618	0.823284	0.959693	0.176716	0.949009	0.317578	0.31923	0.414895	0
DE_1	ENSG00000238260.1	AL513320.1	lncRNA	lncRNA	introns	47	82	0.152352	0.596607	0.162363	0.959693	0.837637	0.982869	0.635659	0.614024	0.512678	0
ES_2	ENSG00000138772.12	ANXA3	mRNA	mRNA	introns	301	128	0.0277996	-0.596593	0.817707	0.959693	0.182293	0.949009	0.298368	0.303477	0.397171	0
ES_2	ENSG00000275212.2	AC005186.1	lncRNA	lncRNA	introns	53	73	0.0618772	0.596579	0.173236	0.959693	0.826764	0.980497	0.579365	0.560246	0.457265	0
DE_1	ENSG00000010165.19	METTL13	mRNA	mRNA	introns	769	467	0.05303	-0.596554	0.853972	0.959711	0.146028	0.949009	0.377832	0.380082	0.481084	0
ES_2	ENSG00000141506.13	PIK3R5	mRNA	mRNA	introns	189	113	0.0165011	-0.596546	0.829681	0.959711	0.170319	0.949009	0.374172	0.382005	0.483118	0
DE_1	ENSG00000135363.11	LMO2	mRNA	mRNA	introns	98	183	0.0850818	0.596534	0.156113	0.959693	0.843887	0.984347	0.651246	0.641494	0.541993	0
ES_2	ENSG00000144061.12	NPHP1	mRNA	mRNA	introns	81	79	0.0826577	0.59648	0.170123	0.959693	0.829877	0.981626	0.49375	0.479002	0.378131	0
DE_2	ENSG00000266835.5	GAPLINC	lncRNA	lncRNA	introns	436	375	0.0228936	-0.596476	0.872364	0.961246	0.127636	0.949009	0.462392	0.466358	0.569221	0
ES_1	ENSG00000251221.1	LINC01337	lncRNA	lncRNA	introns	120	100	0.0518375	0.59638	0.187208	0.959693	0.812792	0.976814	0.454545	0.445921	0.347387	0
DE_2	ENSG00000181192.11	DHTKD1	mRNA	mRNA	introns	2852	4552	0.0719964	0.596375	0.128243	0.959693	0.871757	0.990118	0.614803	0.614375	0.513088	0
DE_2	ENSG00000166619.13	BLCAP	mRNA	mRNA	introns	2127	4337	0.0432891	0.596372	0.135973	0.959693	0.864027	0.988032	0.670947	0.670479	0.573703	0
DE_1	ENSG00000285695.1	AC016383.2	lncRNA	lncRNA	introns	566	489	0.0229965	-0.596336	0.858554	0.959985	0.141446	0.949009	0.463507	0.466192	0.569033	0
DE_1	ENSG00000164167.11	LSM6	mRNA	mRNA	introns	901	570	0.0413566	-0.596327	0.854498	0.959711	0.145502	0.949009	0.387492	0.389391	0.490869	0
ES_2	ENSG00000020426.10	MNAT1	mRNA	mRNA	introns	3470	1603	0.0165225	-0.596303	0.824113	0.959693	0.175887	0.949009	0.315987	0.316426	0.411705	0
ES_1	ENSG00000198498.9	TMA16	mRNA	mRNA	introns	3370	1086	0.0210666	-0.596289	0.776808	0.959693	0.223192	0.949009	0.243716	0.244079	0.328026	0
ES_1	ENSG00000166171.12	DPCD	mRNA	mRNA	introns	297	114	0.0173144	-0.596283	0.786754	0.959693	0.213246	0.949009	0.277372	0.281613	0.372113	0
DE_1	ENSG00000004142.11	POLDIP2	mRNA	mRNA	introns	329	318	0.0266764	-0.596276	0.858235	0.95996	0.141765	0.949009	0.491499	0.495843	0.597889	0
DE_2	ENSG00000114346.13	ECT2	mRNA	mRNA	introns	4329	2531	0.0399554	-0.596271	0.869827	0.960993	0.130173	0.949009	0.36895	0.369407	0.469673	0
ES_2	ENSG00000157483.8	MYO1E	mRNA	mRNA	introns	2933	1473	0.0170857	-0.596248	0.827991	0.959711	0.172009	0.949009	0.334317	0.334833	0.432142	1
DE_2	ENSG00000267193.5	AC023421.2	lncRNA	lncRNA	introns	210	183	0.0231954	-0.596243	0.868729	0.960933	0.131271	0.949009	0.465649	0.47382	0.576511	0
ES_2	ENSG00000104805.15	NUCB1	mRNA	mRNA	introns	175	108	0.0118947	-0.596189	0.830993	0.959711	0.169007	0.949009	0.381625	0.390014	0.4915	0
ES_1	ENSG00000197006.13	METTL9	mRNA	mRNA	introns	1422	1408	0.0297214	0.596177	0.180089	0.959693	0.819911	0.978533	0.497527	0.496834	0.395105	1
DE_1	ENSG00000160679.12	CHTOP	mRNA	mRNA	introns	1342	1792	0.116605	0.596172	0.14073	0.959693	0.85927	0.987156	0.571793	0.57089	0.468105	0
DE_1	ENSG00000062822.13	POLD1	mRNA	mRNA	introns	1140	981	0.0165856	-0.596155	0.860006	0.960256	0.139994	0.949009	0.462518	0.463853	0.566696	0
ES_2	ENSG00000174136.11	RGMB	mRNA	mRNA	introns	447	186	0.025884	-0.596107	0.81672	0.959693	0.18328	0.949009	0.293839	0.297267	0.390037	0
DE_1	ENSG00000148803.11	FUOM	mRNA	mRNA	introns	338	253	0.0337646	-0.596097	0.854876	0.959711	0.145124	0.949009	0.428088	0.432879	0.535707	0
ES_2	ENSG00000179262.9	RAD23A	mRNA	mRNA	introns	103	64	0.011976	-0.596069	0.822169	0.959693	0.177831	0.949009	0.383234	0.397496	0.499314	0
ES_1	ENSG00000007314.12	SCN4A	mRNA	mRNA	introns	155	69	0.0122861	-0.596067	0.791196	0.959693	0.208804	0.949009	0.308036	0.316221	0.411437	0
DE_1	ENSG00000147123.10	NDUFB11	mRNA	mRNA	introns	43	103	0.126966	0.596065	0.172989	0.959693	0.827011	0.980577	0.705479	0.687608	0.592859	0
DE_1	ENSG00000178623.11	GPR35	mRNA	mRNA	introns	47	73	0.131634	0.596037	0.162366	0.959693	0.837634	0.982869	0.608333	0.584822	0.482372	0
DE_1	ENSG00000139651.10	ZNF740	mRNA	mRNA	introns	542	437	0.0362215	-0.596031	0.858326	0.95996	0.141674	0.949009	0.446374	0.449269	0.552187	0
DE_2	ENSG00000148200.16	NR6A1	mRNA	mRNA	introns	42689	65684	0.071903	0.59602	0.127147	0.959693	0.872853	0.990359	0.606092	0.606063	0.504415	0
ES_2	ENSG00000137124.7	ALDH1B1	mRNA	mRNA	introns	37	18	0.0227339	-0.595993	0.805463	0.959693	0.194537	0.949009	0.327273	0.369914	0.470166	0
DE_2	ENSG00000251503.8	CENPS-CORT	mRNA	mRNA	introns	54	88	0.142305	0.595975	0.148155	0.959693	0.851845	0.985603	0.619718	0.597252	0.495233	0
DE_2	ENSG00000130725.7	UBE2M	mRNA	mRNA	introns	22	59	0.0516889	0.595961	0.164821	0.959693	0.835179	0.982458	0.728395	0.692039	0.597865	0
DE_1	ENSG00000250328.5	MGC32805	lncRNA	lncRNA	introns	82	57	0.0432401	-0.595915	0.840026	0.959711	0.159974	0.949009	0.410072	0.430431	0.533192	0
DE_1	ENSG00000137507.11	LRRC32	mRNA	mRNA	introns	24	54	0.102517	0.59591	0.178889	0.959693	0.821111	0.978939	0.692308	0.657714	0.559731	0
DE_1	ENSG00000136942.14	RPL35	mRNA	mRNA	introns	336	631	0.0877594	0.595898	0.151426	0.959693	0.848574	0.984785	0.652534	0.649723	0.551016	0
ES_1	ENSG00000143469.18	SYT14	mRNA	mRNA	introns	12534	3720	0.025917	-0.595897	0.770357	0.959693	0.229643	0.949009	0.228867	0.228962	0.309783	0
DE_1	ENSG00000164761.8	TNFRSF11B	mRNA	mRNA	introns	215	148	0.0338128	-0.595891	0.852316	0.959711	0.147684	0.949009	0.407713	0.415485	0.517918	0
ES_2	ENSG00000261310.1	AC009081.1	lncRNA	lncRNA	introns	41	69	0.0505162	0.595885	0.179398	0.959693	0.820602	0.978784	0.627273	0.605657	0.504014	0
ES_1	ENSG00000196277.15	GRM7	mRNA	mRNA	introns	3914	1204	0.0210221	-0.595883	0.773059	0.959693	0.226941	0.949009	0.235248	0.235557	0.317744	0
DE_1	ENSG00000148908.14	RGS10	mRNA	mRNA	introns	128	98	0.0345362	-0.595866	0.84967	0.959711	0.15033	0.949009	0.433628	0.446165	0.549053	0
DE_1	ENSG00000106049.8	HIBADH	mRNA	mRNA	introns	6337	4116	0.0351966	-0.595843	0.856971	0.959849	0.143029	0.949009	0.393763	0.39403	0.495651	0
DE_1	ENSG00000172339.9	ALG14	mRNA	mRNA	introns	1232	732	0.0518838	-0.595809	0.853591	0.959711	0.146409	0.949009	0.372709	0.374118	0.47462	1
ES_1	ENSG00000140807.6	NKD1	mRNA	mRNA	introns	1004	440	0.0131548	-0.595777	0.795084	0.959693	0.204916	0.949009	0.304709	0.305961	0.399846	0
ES_2	ENSG00000103647.12	CORO2B	mRNA	mRNA	introns	612	334	0.0185668	-0.595743	0.828687	0.959711	0.171313	0.949009	0.353066	0.355517	0.45464	0
DE_1	ENSG00000232065.1	LINC01063	lncRNA	lncRNA	introns	29	56	0.131966	0.595734	0.173832	0.959693	0.826168	0.980329	0.658824	0.626275	0.525811	0
ES_1	ENSG00000188735.12	TMEM120B	mRNA	mRNA	introns	2303	1978	0.0385848	0.595734	0.180152	0.959693	0.819848	0.978533	0.462042	0.461593	0.361962	0
DE_1	ENSG00000166377.20	ATP9B	mRNA	mRNA	introns	14916	10893	0.0194386	-0.595707	0.859499	0.960117	0.140501	0.949009	0.422062	0.422172	0.524742	0
DE_1	ENSG00000166200.14	COPS2	mRNA	mRNA	introns	1662	1474	0.0301722	-0.595701	0.8606	0.960301	0.1394	0.949009	0.470026	0.470927	0.573583	0
DE_2	ENSG00000049883.14	PTCD2	mRNA	mRNA	introns	492	328	0.04147	-0.595701	0.869193	0.960933	0.130807	0.949009	0.4	0.40389	0.505907	0
DE_2	ENSG00000162430.16	SELENON	mRNA	mRNA	introns	375	523	0.121787	0.595699	0.128857	0.959693	0.871143	0.990039	0.582405	0.578834	0.476289	0
DE_1	ENSG00000141127.14	PRPSAP2	mRNA	mRNA	introns	2569	5037	0.0541133	0.595691	0.150638	0.959693	0.849362	0.984813	0.66224	0.661887	0.564345	0
ES_2	ENSG00000211460.11	TSN	mRNA	mRNA	introns	200	179	0.0758516	0.595687	0.16291	0.959693	0.83709	0.982788	0.472296	0.466127	0.36619	0
ES_2	ENSG00000044446.11	PHKA2	mRNA	mRNA	introns	855	468	0.0290133	-0.595655	0.829548	0.959711	0.170452	0.949009	0.353741	0.355494	0.454601	1
DE_1	ENSG00000039650.11	PNKP	mRNA	mRNA	introns	394	356	0.0174149	-0.59565	0.857736	0.959936	0.142264	0.949009	0.474667	0.47843	0.580917	0
DE_2	ENSG00000111364.15	DDX55	mRNA	mRNA	introns	449	810	0.0810443	0.595619	0.133836	0.959693	0.866164	0.988455	0.643368	0.640899	0.541509	0
ES_1	ENSG00000126768.12	TIMM17B	mRNA	mRNA	introns	46	19	0.0218934	-0.595601	0.780127	0.959693	0.219873	0.949009	0.292308	0.320647	0.416305	0
ES_1	ENSG00000253948.1	AC104986.2	lncRNA	lncRNA	introns	853	679	0.0391001	0.595598	0.18127	0.959693	0.81873	0.978318	0.443211	0.441979	0.343898	0
DE_2	ENSG00000264958.2	ALOX12P1	ncRNA	pseudogene	introns	64	59	0.025443	-0.595576	0.854733	0.959711	0.145267	0.949009	0.479675	0.505486	0.607011	0
ES_1	ENSG00000005175.9	RPAP3	mRNA	mRNA	introns	2086	790	0.0170136	-0.595558	0.787262	0.959693	0.212738	0.949009	0.274687	0.275286	0.364668	0
DE_2	ENSG00000142449.12	FBN3	mRNA	mRNA	introns	2678	2220	0.0159776	-0.595541	0.875565	0.9615	0.124435	0.949009	0.453246	0.453903	0.556725	0
ES_2	ENSG00000111802.13	TDP2	mRNA	mRNA	introns	288	285	0.0577057	0.59554	0.162057	0.959693	0.837943	0.982948	0.497382	0.49324	0.391779	0
DE_2	ENSG00000204116.11	CHIC1	mRNA	mRNA	introns	2357	1766	0.0397145	-0.595522	0.874208	0.9615	0.125792	0.949009	0.428329	0.429108	0.53178	0
DE_1	ENSG00000140022.11	STON2	mRNA	mRNA	introns	2483	1991	0.0286792	-0.595516	0.860145	0.960289	0.139855	0.949009	0.445016	0.445649	0.548475	0
DE_2	ENSG00000099338.22	CATSPERG	mRNA	mRNA	introns	187	167	0.0172125	-0.595509	0.868317	0.960933	0.131683	0.949009	0.471751	0.480797	0.583201	0
ES_2	ENSG00000025156.12	HSF2	mRNA	mRNA	introns	775	315	0.0237015	-0.595508	0.815845	0.959693	0.184155	0.949009	0.288991	0.290961	0.382737	0
ES_1	ENSG00000163362.10	INAVA	mRNA	mRNA	introns	1059	336	0.027706	-0.595508	0.775091	0.959693	0.224909	0.949009	0.24086	0.242012	0.325435	0
ES_2	ENSG00000205959.3	AC105345.1	lncRNA	lncRNA	introns	86	95	0.0722137	0.59548	0.167665	0.959693	0.832335	0.982002	0.524862	0.511656	0.409478	0
DE_2	ENSG00000285756.1	BX890604.2	lncRNA	lncRNA	introns	462	840	0.096373	0.595472	0.13411	0.959693	0.86589	0.988455	0.645161	0.642778	0.543563	1
ES_1	ENSG00000072849.10	DERL2	mRNA	mRNA	introns	380	391	0.0283981	0.595459	0.182311	0.959693	0.817689	0.978114	0.507134	0.504588	0.402661	0
ES_1	ENSG00000164535.14	DAGLB	mRNA	mRNA	introns	1319	1172	0.0481495	0.595458	0.180602	0.959693	0.819398	0.978475	0.470494	0.46972	0.369582	0
DE_1	ENSG00000245526.10	LINC00461	lncRNA	lncRNA	introns	19	42	0.137506	0.595448	0.177801	0.959693	0.822199	0.979203	0.688525	0.643772	0.54464	0
DE_2	ENSG00000119041.10	GTF3C3	mRNA	mRNA	introns	1886	974	0.0437682	-0.59542	0.864822	0.96064	0.135178	0.949009	0.340559	0.341629	0.439466	0
DE_1	ENSG00000069702.10	TGFBR3	mRNA	mRNA	introns	893	539	0.052707	-0.595393	0.853507	0.959711	0.146493	0.949009	0.376397	0.378333	0.479029	1
DE_1	ENSG00000136827.11	TOR1A	mRNA	mRNA	introns	483	886	0.0857216	0.595347	0.149966	0.959693	0.850034	0.984981	0.647188	0.645196	0.5462	0
ES_2	ENSG00000129103.17	SUMF2	mRNA	mRNA	introns	101	127	0.0681382	0.595344	0.170307	0.959693	0.829693	0.981576	0.557018	0.546471	0.44368	0
ES_1	ENSG00000223695.1	FO393418.1	lncRNA	lncRNA	introns	48	64	0.0222223	0.595322	0.194961	0.959693	0.805039	0.97519	0.571429	0.553754	0.45096	0
ES_2	ENSG00000185267.9	CDNF	mRNA	mRNA	introns	74	95	0.0579095	0.595311	0.174033	0.959693	0.825967	0.980188	0.56213	0.547902	0.445112	0
DE_1	ENSG00000169032.9	MAP2K1	mRNA	mRNA	introns	10141	18227	0.061147	0.595281	0.147463	0.959693	0.852537	0.985857	0.64252	0.642423	0.543212	0
ES_1	ENSG00000133640.19	LRRIQ1	mRNA	mRNA	introns	462	181	0.0176003	-0.595224	0.788398	0.959693	0.211602	0.949009	0.281493	0.28421	0.374937	0
ES_1	ENSG00000180530.10	NRIP1	mRNA	mRNA	introns	2390	1181	0.0075597	-0.595221	0.802009	0.959693	0.197991	0.949009	0.33072	0.331241	0.428004	0
DE_1	ENSG00000169223.14	LMAN2	mRNA	mRNA	introns	889	1321	0.0924329	0.595196	0.143294	0.959693	0.856706	0.986703	0.597738	0.596468	0.494553	0
ES_2	ENSG00000253880.1	AC009435.1	lncRNA	lncRNA	introns	39	49	0.0617147	0.595185	0.179838	0.959693	0.820162	0.978654	0.556818	0.52955	0.426973	0
ES_1	ENSG00000198836.9	OPA1	mRNA	mRNA	introns	9823	2946	0.0204956	-0.595167	0.770837	0.959693	0.229163	0.949009	0.230715	0.230837	0.311943	0
DE_2	ENSG00000091428.17	RAPGEF4	mRNA	mRNA	introns	1063	560	0.0446474	-0.595133	0.864694	0.96064	0.135306	0.949009	0.34504	0.346934	0.445213	0
DE_1	ENSG00000133265.10	HSPBP1	mRNA	mRNA	introns	296	621	0.040436	0.595114	0.155962	0.959693	0.844038	0.984441	0.677208	0.674321	0.578177	0
DE_1	ENSG00000165152.8	TMEM246	mRNA	mRNA	introns	79	66	0.039041	-0.595073	0.84348	0.959711	0.15652	0.949009	0.455172	0.474635	0.577111	0
ES_2	ENSG00000070886.11	EPHA8	mRNA	mRNA	introns	81	85	0.0916358	0.595062	0.172711	0.959693	0.827289	0.980626	0.512048	0.497733	0.39615	0
ES_2	ENSG00000159708.17	LRRC36	mRNA	mRNA	introns	18	35	0.0583662	0.595052	0.194484	0.959693	0.805516	0.975405	0.660377	0.615807	0.514828	0
DE_1	ENSG00000164597.13	COG5	mRNA	mRNA	introns	13701	8541	0.0337804	-0.595002	0.855811	0.959711	0.144189	0.949009	0.384003	0.384128	0.485095	0
DE_1	ENSG00000140090.17	SLC24A4	mRNA	mRNA	introns	22	59	0.0959183	0.594971	0.179227	0.959693	0.820773	0.978784	0.728395	0.696637	0.603228	0
DE_1	ENSG00000213023.10	SYT3	mRNA	mRNA	introns	42	38	0.0174382	-0.594931	0.832741	0.959711	0.167259	0.949009	0.475	0.509841	0.611053	0
ES_2	ENSG00000110697.12	PITPNM1	mRNA	mRNA	introns	36	16	0.0202502	-0.594926	0.792082	0.959693	0.207918	0.949009	0.307692	0.352093	0.45079	0
ES_1	ENSG00000128524.4	ATP6V1F	mRNA	mRNA	introns	50	19	0.0205917	-0.594891	0.76775	0.959693	0.23225	0.949009	0.275362	0.301353	0.394481	0
DE_1	ENSG00000280832.1	GSEC	lncRNA	lncRNA	introns	1232	858	0.0317313	-0.59489	0.857131	0.959849	0.142869	0.949009	0.410526	0.411872	0.514025	0
ES_2	ENSG00000178971.14	CTC1	mRNA	mRNA	introns	111	67	0.016659	-0.594838	0.82747	0.959711	0.17253	0.949009	0.376404	0.389709	0.490945	1
DE_1	ENSG00000250331.1	LINC01340	lncRNA	lncRNA	introns	418	284	0.0422637	-0.5948	0.854081	0.959711	0.145919	0.949009	0.404558	0.408561	0.51059	0
DE_2	ENSG00000121297.6	TSHZ3	mRNA	mRNA	introns	423	373	0.0169956	-0.594738	0.871945	0.961116	0.128055	0.949009	0.468593	0.472618	0.575079	0
DE_2	ENSG00000144369.12	FAM171B	mRNA	mRNA	introns	722	385	0.0451924	-0.594734	0.864259	0.960593	0.135741	0.949009	0.347787	0.35057	0.449103	0
ES_1	ENSG00000164815.10	ORC5	mRNA	mRNA	introns	5829	2184	0.0203033	-0.594725	0.78646	0.959693	0.21354	0.949009	0.272557	0.272771	0.361611	0
ES_2	ENSG00000261963.3	CCDC92B	ncRNA	pseudogene	introns	126	76	0.0166471	-0.594713	0.827825	0.959711	0.172175	0.949009	0.376238	0.387949	0.489072	0
ES_1	ENSG00000255234.5	AP000446.1	lncRNA	lncRNA	introns	480	390	0.0370199	0.59465	0.182465	0.959693	0.817535	0.978112	0.448276	0.446101	0.347824	0
ES_1	ENSG00000100580.7	TMED8	mRNA	mRNA	introns	841	764	0.0324915	0.594629	0.181475	0.959693	0.818525	0.978252	0.476012	0.474809	0.374487	0
DE_2	ENSG00000224066.1	AL049795.1	lncRNA	lncRNA	introns	50	28	0.0489012	-0.594612	0.839758	0.959711	0.160242	0.949009	0.358974	0.399731	0.501392	0
DE_1	ENSG00000164919.10	COX6C	mRNA	mRNA	introns	895	584	0.0320514	-0.594586	0.854723	0.959711	0.145277	0.949009	0.394861	0.396752	0.498279	0
ES_1	ENSG00000274605.1	AL355338.1	lncRNA	lncRNA	introns	123	51	0.0158829	-0.594573	0.782775	0.959693	0.217225	0.949009	0.293103	0.303435	0.396788	0
ES_2	ENSG00000198498.9	TMA16	mRNA	mRNA	introns	1019	411	0.0263671	-0.594509	0.815284	0.959693	0.184716	0.949009	0.287413	0.288906	0.380219	0
ES_1	ENSG00000156218.12	ADAMTSL3	mRNA	mRNA	introns	803	343	0.0145318	-0.594423	0.792543	0.959693	0.207457	0.949009	0.299302	0.300864	0.393849	1
ES_2	ENSG00000120802.13	TMPO	mRNA	mRNA	introns	1568	1651	0.0473026	0.594422	0.15848	0.959693	0.84152	0.983813	0.512892	0.512151	0.410135	0
DE_1	ENSG00000213742.6	ZNF337-AS1	lncRNA	lncRNA	introns	1523	3036	0.0423212	0.594412	0.152059	0.959693	0.847941	0.984785	0.665936	0.66535	0.568372	0
ES_1	ENSG00000152234.15	ATP5F1A	mRNA	mRNA	introns	925	852	0.024517	0.594404	0.181452	0.959693	0.818548	0.978252	0.47946	0.478371	0.377874	1
ES_2	ENSG00000196218.12	RYR1	mRNA	mRNA	introns	1364	771	0.0108945	-0.594396	0.83106	0.959711	0.16894	0.949009	0.361124	0.362213	0.461634	0
ES_2	ENSG00000031823.14	RANBP3	mRNA	mRNA	introns	1258	1606	0.0246056	0.594385	0.160365	0.959693	0.839635	0.983346	0.560754	0.559916	0.45731	0
ES_2	ENSG00000139800.8	ZIC5	mRNA	mRNA	introns	575	685	0.0456339	0.594356	0.160948	0.959693	0.839052	0.983211	0.543651	0.541746	0.439152	0
DE_1	ENSG00000175779.2	C15orf53	mRNA	mRNA	introns	63	157	0.0847813	0.594309	0.170041	0.959693	0.829959	0.981634	0.713636	0.702049	0.609481	1
ES_1	ENSG00000114480.12	GBE1	mRNA	mRNA	introns	3943	1214	0.0210409	-0.594304	0.772417	0.959693	0.227583	0.949009	0.235408	0.235714	0.317696	0
ES_2	ENSG00000143995.19	MEIS1	mRNA	mRNA	introns	27	31	0.097306	0.594254	0.190024	0.959693	0.809976	0.97624	0.534483	0.493639	0.392372	0
ES_2	ENSG00000106013.14	ANKRD7	mRNA	mRNA	introns	25	38	0.0823668	0.594252	0.185122	0.959693	0.814878	0.977319	0.603175	0.565101	0.462567	0
ES_1	ENSG00000164056.10	SPRY1	mRNA	mRNA	introns	540	182	0.0220329	-0.594247	0.776365	0.959693	0.223635	0.949009	0.252078	0.25436	0.339933	0
ES_2	ENSG00000213160.9	KLHL23	mRNA	mRNA	introns	1128	895	0.0672443	0.594234	0.160389	0.959693	0.839611	0.983346	0.442412	0.441281	0.343473	0
DE_2	ENSG00000163755.8	HPS3	mRNA	mRNA	introns	733	457	0.0426073	-0.594165	0.868862	0.960933	0.131138	0.949009	0.384034	0.386687	0.487648	0
ES_1	ENSG00000143494.15	VASH2	mRNA	mRNA	introns	5256	3628	0.0602758	0.594142	0.182385	0.959693	0.817615	0.978114	0.408375	0.40817	0.313595	0
ES_2	ENSG00000113368.11	LMNB1	mRNA	mRNA	introns	2882	1092	0.0235697	-0.594122	0.812128	0.959693	0.187872	0.949009	0.274786	0.275311	0.364467	0
DE_1	ENSG00000123219.12	CENPK	mRNA	mRNA	introns	2633	3674	0.0867989	0.594072	0.141906	0.959693	0.858094	0.987101	0.582527	0.582081	0.479897	0
DE_1	ENSG00000196295.11	GARS-DT	lncRNA	lncRNA	introns	501	841	0.0909634	0.594043	0.148059	0.959693	0.851941	0.985657	0.626677	0.624619	0.524341	0
DE_1	ENSG00000224934.4	AL391684.1	lncRNA	lncRNA	introns	70	137	0.0882838	0.593998	0.161938	0.959693	0.838062	0.983027	0.661836	0.648736	0.55027	0
DE_1	ENSG00000164114.18	MAP9	mRNA	mRNA	introns	423	277	0.0428089	-0.593946	0.852436	0.959711	0.147564	0.949009	0.395714	0.399709	0.501254	0
DE_2	ENSG00000257083.5	AC073530.1	lncRNA	lncRNA	introns	35	25	0.032089	-0.593898	0.840158	0.959711	0.159842	0.949009	0.416667	0.470018	0.572385	0
ES_1	ENSG00000095564.13	BTAF1	mRNA	mRNA	introns	10184	3604	0.0159634	-0.593879	0.782321	0.959693	0.217679	0.949009	0.261387	0.261508	0.348304	0
ES_1	ENSG00000132321.16	IQCA1	mRNA	mRNA	introns	425	130	0.0259236	-0.593878	0.770837	0.959693	0.229163	0.949009	0.234234	0.237086	0.319281	0
ES_2	ENSG00000163545.8	NUAK2	mRNA	mRNA	introns	197	80	0.0354613	-0.593871	0.811638	0.959693	0.188362	0.949009	0.288809	0.296604	0.388914	0
ES_1	ENSG00000167460.15	TPM4	mRNA	mRNA	introns	1289	1306	0.019528	0.593863	0.181207	0.959693	0.818793	0.978318	0.503276	0.502522	0.400941	0
DE_1	ENSG00000110958.15	PTGES3	mRNA	mRNA	introns	3261	5380	0.0741166	0.59383	0.145708	0.959693	0.854292	0.986269	0.622613	0.622293	0.521906	0
DE_2	ENSG00000184220.11	CMSS1	mRNA	mRNA	introns	14504	8099	0.0381606	-0.593809	0.867842	0.960933	0.132158	0.949009	0.358315	0.358452	0.45748	0
ES_1	ENSG00000165801.9	ARHGEF40	mRNA	mRNA	introns	666	266	0.014285	-0.59377	0.789419	0.959693	0.210581	0.949009	0.285408	0.287287	0.37824	0
DE_1	ENSG00000123179.13	EBPL	mRNA	mRNA	introns	889	1676	0.0722166	0.593769	0.150806	0.959693	0.849194	0.984803	0.653411	0.652358	0.554248	0
ES_1	ENSG00000178996.13	SNX18	mRNA	mRNA	introns	775	259	0.0207885	-0.593734	0.778407	0.959693	0.221593	0.949009	0.250484	0.252068	0.337139	0
DE_1	ENSG00000163263.6	C1orf189	mRNA	mRNA	introns	56	35	0.0545772	-0.593698	0.837231	0.959711	0.162769	0.949009	0.384615	0.415499	0.517554	0
ES_2	ENSG00000146834.13	MEPCE	mRNA	mRNA	introns	64	32	0.0270943	-0.593694	0.807405	0.959693	0.192595	0.949009	0.333333	0.35744	0.456367	0
DE_1	ENSG00000140265.12	ZSCAN29	mRNA	mRNA	introns	175	399	0.0775668	0.59368	0.162416	0.959693	0.837584	0.982869	0.695122	0.690613	0.596639	0
ES_1	ENSG00000205542.10	TMSB4X	mRNA	mRNA	introns	155	68	0.0232539	-0.593672	0.788841	0.959693	0.211159	0.949009	0.304933	0.313087	0.407521	0
ES_2	ENSG00000155016.17	CYP2U1	mRNA	mRNA	introns	164	71	0.0283015	-0.593642	0.816744	0.959693	0.183256	0.949009	0.302128	0.311508	0.405742	0
ES_2	ENSG00000198039.11	ZNF273	mRNA	mRNA	introns	277	320	0.0626006	0.593628	0.162942	0.959693	0.837058	0.982788	0.536013	0.532003	0.429648	0
DE_1	ENSG00000113494.16	PRLR	mRNA	mRNA	introns	754	500	0.04125	-0.593529	0.854399	0.959711	0.145601	0.949009	0.398724	0.400954	0.502477	0
ES_2	ENSG00000101138.11	CSTF1	mRNA	mRNA	introns	269	167	0.0131802	-0.593526	0.831436	0.959711	0.168564	0.949009	0.383028	0.388444	0.489387	0
DE_1	ENSG00000239219.2	AC008040.1	lncRNA	lncRNA	introns	109	72	0.0451416	-0.5935	0.845078	0.959711	0.154922	0.949009	0.39779	0.413302	0.515258	0
DE_1	ENSG00000175970.10	UNC119B	mRNA	mRNA	introns	294	559	0.0854178	0.593471	0.153355	0.959693	0.846645	0.98471	0.655334	0.652168	0.554092	0
ES_2	ENSG00000156313.13	RPGR	mRNA	mRNA	introns	365	477	0.0692697	0.593468	0.162962	0.959693	0.837038	0.982788	0.566508	0.563663	0.461248	0
DE_2	ENSG00000180370.10	PAK2	mRNA	mRNA	introns	5003	6551	0.0894846	0.593447	0.125711	0.959693	0.874289	0.990606	0.56699	0.566713	0.464337	0
DE_2	ENSG00000109016.17	DHRS7B	mRNA	mRNA	introns	1199	2440	0.0561651	0.593374	0.137527	0.959693	0.862473	0.987708	0.670514	0.669686	0.573335	0
DE_1	ENSG00000261390.5	MAFTRR	lncRNA	lncRNA	introns	108	106	0.029461	-0.593362	0.847146	0.959711	0.152854	0.949009	0.495327	0.508328	0.609355	0
ES_2	ENSG00000124356.15	STAMBP	mRNA	mRNA	introns	730	595	0.0690773	0.593358	0.161292	0.959693	0.838708	0.983168	0.449057	0.447323	0.34915	0
ES_2	ENSG00000253392.2	AC119403.1	lncRNA	lncRNA	introns	61	98	0.0309645	0.593354	0.17536	0.959693	0.82464	0.979808	0.616352	0.601434	0.500041	0
DE_1	ENSG00000169057.21	MECP2	mRNA	mRNA	introns	3372	5881	0.0924446	0.593321	0.147497	0.959693	0.852503	0.985857	0.635578	0.635282	0.53586	0
ES_1	ENSG00000221829.9	FANCG	mRNA	mRNA	introns	84	82	0.0456182	0.593319	0.194171	0.959693	0.805829	0.97541	0.493976	0.482313	0.381771	0
ES_1	ENSG00000111880.15	RNGTT	mRNA	mRNA	introns	19021	5819	0.0178394	-0.593304	0.771579	0.959693	0.228421	0.949009	0.234259	0.234322	0.31587	1
ES_1	ENSG00000179915.22	NRXN1	mRNA	mRNA	introns	52476	14169	0.0228834	-0.593299	0.76151	0.959693	0.23849	0.949009	0.212604	0.212626	0.289478	1
DE_2	ENSG00000181588.16	MEX3D	mRNA	mRNA	introns	424	858	0.0390022	0.593288	0.138682	0.959693	0.861318	0.987477	0.669267	0.66691	0.570283	0
ES_1	ENSG00000232790.2	LINC01162	lncRNA	lncRNA	introns	969	381	0.0213064	-0.59313	0.788304	0.959693	0.211696	0.949009	0.282222	0.28351	0.37379	0
ES_2	ENSG00000069509.5	FUNDC1	mRNA	mRNA	introns	102	60	0.0311795	-0.593123	0.824568	0.959693	0.175432	0.949009	0.37037	0.38491	0.485594	0
ES_2	ENSG00000204991.10	SPIRE2	mRNA	mRNA	introns	230	326	0.0425457	0.593117	0.166556	0.959693	0.833444	0.982014	0.586331	0.582038	0.480018	0
DE_2	ENSG00000146233.7	CYP39A1	mRNA	mRNA	introns	196	129	0.0383796	-0.593113	0.86274	0.960527	0.13726	0.949009	0.396923	0.406706	0.508378	0
ES_1	ENSG00000119321.8	FKBP15	mRNA	mRNA	introns	1441	546	0.0177065	-0.593077	0.786006	0.959693	0.213994	0.949009	0.274786	0.275649	0.364692	0
ES_2	ENSG00000171208.9	NETO2	mRNA	mRNA	introns	406	553	0.0408851	0.593061	0.163782	0.959693	0.836218	0.982549	0.576642	0.57415	0.47196	1
ES_2	ENSG00000090316.15	MAEA	mRNA	mRNA	introns	489	468	0.062565	0.593047	0.16105	0.959693	0.83895	0.983172	0.489028	0.486566	0.385844	0
DE_2	ENSG00000153094.22	BCL2L11	mRNA	mRNA	introns	1698	1994	0.0995243	0.592994	0.125519	0.959693	0.874481	0.990692	0.540087	0.53922	0.436881	0
ES_1	ENSG00000178177.15	LCORL	mRNA	mRNA	introns	11759	3667	0.0203861	-0.59298	0.77289	0.959693	0.22711	0.949009	0.237716	0.237818	0.320025	0
DE_1	ENSG00000116898.11	MRPS15	mRNA	mRNA	introns	686	951	0.121056	0.592958	0.1436	0.959693	0.8564	0.986682	0.580941	0.579224	0.477161	0
ES_2	ENSG00000133789.14	SWAP70	mRNA	mRNA	introns	1358	593	0.019896	-0.592927	0.819653	0.959693	0.180347	0.949009	0.303947	0.305065	0.398359	0
DE_1	ENSG00000042088.13	TDP1	mRNA	mRNA	introns	3990	3126	0.0280213	-0.592919	0.859024	0.960008	0.140976	0.949009	0.439292	0.439688	0.542038	0
DE_2	ENSG00000140395.8	WDR61	mRNA	mRNA	introns	225	490	0.0740891	0.592917	0.143917	0.959693	0.856083	0.986682	0.685315	0.68116	0.586164	0
DE_1	ENSG00000060718.21	COL11A1	mRNA	mRNA	introns	1837	1072	0.0509585	-0.592906	0.852168	0.959711	0.147832	0.949009	0.368512	0.369455	0.469143	0
ES_1	ENSG00000135537.16	AFG1L	mRNA	mRNA	introns	3402	1093	0.0187349	-0.592902	0.775052	0.959693	0.224948	0.949009	0.243159	0.243516	0.326836	1
DE_2	ENSG00000142230.11	SAE1	mRNA	mRNA	introns	7012	12556	0.0345126	0.592897	0.132582	0.959693	0.867418	0.988677	0.64166	0.641502	0.542627	0
DE_1	ENSG00000170801.9	HTRA3	mRNA	mRNA	introns	150	242	0.105467	0.592873	0.151671	0.959693	0.848329	0.984785	0.617347	0.610259	0.509362	0
ES_1	ENSG00000183340.6	JRKL	mRNA	mRNA	introns	237	84	0.0161489	-0.592855	0.777729	0.959693	0.222271	0.949009	0.261682	0.266936	0.354506	0
ES_2	ENSG00000111780.8	AL021546.1	mRNA	mRNA	introns	59	30	0.022843	-0.592837	0.80853	0.959693	0.19147	0.949009	0.337079	0.363159	0.462382	0
DE_2	ENSG00000231925.11	TAPBP	mRNA	mRNA	introns	72	46	0.0372556	-0.592825	0.853556	0.959711	0.146444	0.949009	0.389831	0.416845	0.518786	0
DE_1	ENSG00000150054.18	MPP7	mRNA	mRNA	introns	576	423	0.0331265	-0.592823	0.85504	0.959711	0.14496	0.949009	0.423423	0.426239	0.528395	0
DE_1	ENSG00000204839.8	MROH6	mRNA	mRNA	introns	81	56	0.0339594	-0.592811	0.838056	0.959711	0.161944	0.949009	0.408759	0.429304	0.531512	0
DE_1	ENSG00000180747.15	SMG1P3	ncRNA	pseudogene	introns	244	542	0.0666769	0.592771	0.16031	0.959693	0.83969	0.983346	0.689567	0.686261	0.591899	1
ES_2	ENSG00000166446.14	CDYL2	mRNA	mRNA	introns	661	386	0.0175288	-0.592762	0.830578	0.959711	0.169422	0.949009	0.368672	0.370901	0.470664	0
DE_1	ENSG00000238197.5	PAXBP1-AS1	lncRNA	lncRNA	introns	30	101	0.0515054	0.592755	0.194095	0.959693	0.805905	0.975449	0.770992	0.753355	0.669455	0
DE_2	ENSG00000152292.16	SH2D6	mRNA	mRNA	introns	31	50	0.136694	0.592736	0.153545	0.959693	0.846455	0.98471	0.617284	0.577885	0.475829	0
ES_2	ENSG00000269439.5	AC010618.3	lncRNA	lncRNA	introns	82	51	0.0119874	-0.592699	0.818718	0.959693	0.181282	0.949009	0.383459	0.401293	0.502686	0
ES_1	ENSG00000115255.10	REEP6	mRNA	mRNA	introns	67	30	0.00863008	-0.592695	0.787762	0.959693	0.212238	0.949009	0.309278	0.328342	0.424368	0
ES_2	ENSG00000162909.17	CAPN2	mRNA	mRNA	introns	602	235	0.0340881	-0.592674	0.811269	0.959693	0.188731	0.949009	0.280765	0.283285	0.373457	0
DE_2	ENSG00000231770.5	TMEM44-AS1	lncRNA	lncRNA	introns	120	190	0.108204	0.592657	0.137301	0.959693	0.862699	0.987708	0.612903	0.602693	0.501475	0
ES_1	ENSG00000144713.12	RPL32	mRNA	mRNA	introns	662	489	0.0504803	0.592649	0.184214	0.959693	0.815786	0.977641	0.424848	0.423243	0.327334	1
ES_2	ENSG00000162981.13	FAM84A	mRNA	mRNA	introns	47	49	0.0883567	0.592645	0.179608	0.959693	0.820392	0.978742	0.510417	0.485897	0.385275	0
ES_1	ENSG00000203485.12	INF2	mRNA	mRNA	introns	589	236	0.0143307	-0.592642	0.78905	0.959693	0.21095	0.949009	0.286061	0.288182	0.379084	0
ES_1	ENSG00000159307.18	SCUBE1	mRNA	mRNA	introns	603	306	0.00845772	-0.592589	0.801429	0.959693	0.198571	0.949009	0.336634	0.33869	0.435761	0
DE_1	ENSG00000109270.12	LAMTOR3	mRNA	mRNA	introns	303	201	0.0433658	-0.592578	0.850953	0.959711	0.149047	0.949009	0.39881	0.404355	0.505848	0
DE_2	ENSG00000170417.15	TMEM182	mRNA	mRNA	introns	3348	1696	0.0429321	-0.592571	0.863346	0.960593	0.136654	0.949009	0.336241	0.336842	0.433727	0
DE_1	ENSG00000113845.9	TIMMDC1	mRNA	mRNA	introns	1652	2237	0.0925395	0.592571	0.142282	0.959693	0.857718	0.987093	0.575212	0.574489	0.472391	0
DE_2	ENSG00000171100.14	MTM1	mRNA	mRNA	introns	1703	1294	0.0402752	-0.592538	0.872876	0.961398	0.127124	0.949009	0.431765	0.432832	0.535045	0
ES_1	ENSG00000152422.15	XRCC4	mRNA	mRNA	introns	5980	1898	0.0197433	-0.592533	0.773998	0.959693	0.226002	0.949009	0.240924	0.241126	0.323923	0
DE_1	ENSG00000181938.13	GINS3	mRNA	mRNA	introns	114	268	0.070566	0.592519	0.164592	0.959693	0.835408	0.982477	0.701571	0.694849	0.601612	1
DE_2	ENSG00000158423.16	RIBC1	mRNA	mRNA	introns	30	21	0.0371036	-0.592488	0.838035	0.959711	0.161965	0.949009	0.411765	0.474334	0.576379	0
DE_1	ENSG00000128683.13	GAD1	mRNA	mRNA	introns	101	143	0.119993	0.592458	0.152682	0.959693	0.847318	0.984785	0.586066	0.574545	0.472467	0
DE_1	ENSG00000135457.9	TFCP2	mRNA	mRNA	introns	4435	7187	0.0728011	0.592424	0.145709	0.959693	0.854291	0.986269	0.618396	0.618158	0.517768	0
ES_1	ENSG00000182150.15	ERCC6L2	mRNA	mRNA	introns	6922	2515	0.0169789	-0.592416	0.783406	0.959693	0.216594	0.949009	0.266504	0.266683	0.354141	0
ES_1	ENSG00000032444.16	PNPLA6	mRNA	mRNA	introns	270	124	0.00885169	-0.592377	0.793864	0.959693	0.206136	0.949009	0.314721	0.319362	0.414329	0
DE_2	ENSG00000229180.7	AC006001.3	ncRNA	pseudogene	introns	1610	2581	0.0868702	0.592363	0.130355	0.959693	0.869645	0.989676	0.615843	0.615093	0.51454	0
ES_1	ENSG00000205133.11	TRIQK	mRNA	mRNA	introns	2218	754	0.0166981	-0.592353	0.778249	0.959693	0.221751	0.949009	0.253701	0.254254	0.339513	0
ES_2	ENSG00000180891.12	CUEDC1	mRNA	mRNA	introns	600	344	0.0158235	-0.592326	0.829399	0.959711	0.170601	0.949009	0.364407	0.36687	0.466277	0
DE_1	ENSG00000182272.11	B4GALNT4	mRNA	mRNA	introns	496	819	0.075234	0.592296	0.148314	0.959693	0.851686	0.985566	0.622814	0.620715	0.520497	0
DE_1	ENSG00000083720.12	OXCT1	mRNA	mRNA	introns	3693	2263	0.0381181	-0.592265	0.853887	0.959711	0.146113	0.949009	0.379953	0.380417	0.480696	0
DE_2	ENSG00000251161.3	AC020661.1	lncRNA	lncRNA	introns	73	67	0.0312243	-0.59225	0.85453	0.959711	0.14547	0.949009	0.478571	0.501168	0.602331	0
DE_1	ENSG00000176095.11	IP6K1	mRNA	mRNA	introns	4728	6035	0.0872311	0.592238	0.141063	0.959693	0.858937	0.987139	0.560717	0.560456	0.458224	0
ES_1	ENSG00000107518.17	ATRNL1	mRNA	mRNA	introns	17183	5997	0.0157432	-0.592236	0.780679	0.959693	0.219321	0.949009	0.258714	0.258786	0.344844	0
ES_2	ENSG00000004975.11	DVL2	mRNA	mRNA	introns	57	34	0.0164627	-0.592168	0.811799	0.959693	0.188201	0.949009	0.373626	0.399651	0.500884	0
DE_1	ENSG00000187583.10	PLEKHN1	mRNA	mRNA	introns	50	31	0.0541406	-0.592167	0.83556	0.959711	0.16444	0.949009	0.382716	0.41734	0.519179	0
ES_2	ENSG00000097007.17	ABL1	mRNA	mRNA	introns	3395	3418	0.0470474	0.592155	0.159047	0.959693	0.840953	0.983687	0.501688	0.50134	0.40009	0
DE_1	ENSG00000184661.13	CDCA2	mRNA	mRNA	introns	1874	1181	0.0309555	-0.592118	0.854282	0.959711	0.145718	0.949009	0.386579	0.387487	0.488136	0
DE_1	ENSG00000257497.2	AC121761.1	lncRNA	lncRNA	introns	116	98	0.0379535	-0.59209	0.846566	0.959711	0.153434	0.949009	0.457944	0.471075	0.573116	0
DE_1	ENSG00000140395.8	WDR61	mRNA	mRNA	introns	295	648	0.0747298	0.592087	0.159532	0.959693	0.840468	0.983527	0.687169	0.68441	0.589938	0
ES_2	ENSG00000266869.1	AC005993.1	lncRNA	lncRNA	introns	534	273	0.0182849	-0.592068	0.825358	0.959711	0.174642	0.949009	0.33829	0.341108	0.438323	0
ES_1	ENSG00000123243.14	ITIH5	mRNA	mRNA	introns	650	566	0.0392791	0.592051	0.182864	0.959693	0.817136	0.978027	0.465461	0.46389	0.364688	0
DE_2	ENSG00000234423.1	LINC01250	lncRNA	lncRNA	introns	1564	815	0.0441634	-0.592045	0.863502	0.960593	0.136498	0.949009	0.342581	0.343862	0.441332	1
DE_2	ENSG00000103154.9	NECAB2	mRNA	mRNA	introns	32	86	0.0806704	0.592044	0.166308	0.959693	0.833692	0.982028	0.728814	0.70447	0.612612	0
DE_2	ENSG00000261058.1	AC099508.2	lncRNA	lncRNA	introns	156	151	0.0290548	-0.592038	0.864387	0.960593	0.135613	0.949009	0.491857	0.502153	0.60324	0
ES_2	ENSG00000213719.8	CLIC1	mRNA	mRNA	introns	68	29	0.0248688	-0.59201	0.801561	0.959693	0.198439	0.949009	0.298969	0.321928	0.417128	0
ES_2	ENSG00000187098.15	MITF	mRNA	mRNA	introns	200	82	0.0280192	-0.592003	0.811647	0.959693	0.188353	0.949009	0.29078	0.298433	0.390687	0
ES_2	ENSG00000120437.8	ACAT2	mRNA	mRNA	introns	482	459	0.0555306	0.592001	0.161493	0.959693	0.838507	0.983117	0.487779	0.485281	0.384797	0
DE_1	ENSG00000185909.14	KLHDC8B	mRNA	mRNA	introns	100	164	0.112077	0.591998	0.155212	0.959693	0.844788	0.984473	0.621212	0.610705	0.509983	0
ES_1	ENSG00000010818.9	HIVEP2	mRNA	mRNA	introns	12367	3834	0.0180782	-0.591996	0.771997	0.959693	0.228003	0.949009	0.236652	0.236749	0.318593	0
ES_2	ENSG00000131845.14	ZNF304	mRNA	mRNA	introns	32	56	0.0337292	0.591945	0.185335	0.959693	0.814665	0.977234	0.636364	0.609575	0.508805	0
ES_1	ENSG00000232311.1	AL512303.1	lncRNA	lncRNA	introns	53	17	0.0187042	-0.591915	0.761827	0.959693	0.238173	0.949009	0.242857	0.266905	0.354322	0
ES_1	ENSG00000166546.13	BEAN1	mRNA	mRNA	introns	45	53	0.0353532	0.591866	0.199725	0.959693	0.800275	0.974108	0.540816	0.520807	0.418977	0
DE_1	ENSG00000149930.17	TAOK2	mRNA	mRNA	introns	685	1425	0.0624439	0.591858	0.155612	0.959693	0.844388	0.984473	0.675355	0.674107	0.57849	0
DE_1	ENSG00000254480.1	AC015689.1	lncRNA	lncRNA	introns	42	86	0.0932955	0.591845	0.169716	0.959693	0.830284	0.981689	0.671875	0.650809	0.552891	0
ES_1	ENSG00000065320.8	NTN1	mRNA	mRNA	introns	381	391	0.0283236	0.591832	0.183731	0.959693	0.816269	0.977742	0.506477	0.50395	0.402652	0
DE_1	ENSG00000273249.1	BX649632.1	lncRNA	lncRNA	introns	42	34	0.0378297	-0.591826	0.834188	0.959711	0.165812	0.949009	0.447368	0.484216	0.585906	0
ES_2	ENSG00000185436.11	IFNLR1	mRNA	mRNA	introns	314	126	0.0350407	-0.591789	0.811127	0.959693	0.188873	0.949009	0.286364	0.291213	0.382416	0
DE_2	ENSG00000143816.7	WNT9A	mRNA	mRNA	introns	317	445	0.122584	0.591733	0.131217	0.959693	0.868783	0.989217	0.58399	0.57981	0.477973	0
ES_1	ENSG00000196943.13	NOP9	mRNA	mRNA	introns	119	48	0.0144267	-0.59171	0.77836	0.959693	0.22164	0.949009	0.287425	0.298051	0.390205	0
DE_2	ENSG00000196711.8	ALKAL1	mRNA	mRNA	introns	21	45	0.105257	0.591695	0.161267	0.959693	0.838733	0.983168	0.681818	0.634829	0.535654	0
DE_1	ENSG00000128298.16	BAIAP2L2	mRNA	mRNA	introns	96	270	0.0468751	0.591683	0.17507	0.959693	0.82493	0.979808	0.737705	0.731105	0.643391	0
DE_1	ENSG00000225578.1	NCBP2-AS1	lncRNA	lncRNA	introns	33	20	0.0414178	-0.591654	0.81895	0.959693	0.18105	0.949009	0.377358	0.43037	0.532395	0
ES_1	ENSG00000135605.12	TEC	mRNA	mRNA	introns	2139	700	0.0213935	-0.591632	0.775844	0.959693	0.224156	0.949009	0.246566	0.247134	0.330955	0
DE_2	ENSG00000147224.11	PRPS1	mRNA	mRNA	introns	476	377	0.041981	-0.591628	0.870565	0.960993	0.129435	0.949009	0.44197	0.445715	0.547874	0
DE_2	ENSG00000139117.13	CPNE8	mRNA	mRNA	introns	3645	2668	0.032883	-0.591611	0.872789	0.961361	0.127211	0.949009	0.42262	0.423125	0.525008	0
ES_1	ENSG00000157654.17	PALM2-AKAP2	mRNA	mRNA	introns	2762	1030	0.0174268	-0.591598	0.784563	0.959693	0.215437	0.949009	0.271624	0.272073	0.360299	1
ES_1	ENSG00000164077.14	MON1A	mRNA	mRNA	introns	103	83	0.0550696	0.591575	0.189527	0.959693	0.810473	0.976256	0.446237	0.436199	0.339247	0
DE_2	ENSG00000119862.12	LGALSL	mRNA	mRNA	introns	28	46	0.139233	0.591543	0.155951	0.959693	0.844049	0.984441	0.621622	0.578589	0.476756	0
ES_1	ENSG00000101276.15	SLC52A3	mRNA	mRNA	introns	43	18	0.00888711	-0.591539	0.780256	0.959693	0.219744	0.949009	0.295082	0.325227	0.420717	0
DE_2	ENSG00000101126.16	ADNP	mRNA	mRNA	introns	8029	15449	0.0408503	0.591468	0.135559	0.959693	0.864441	0.988032	0.65802	0.657891	0.560683	0
ES_1	ENSG00000172301.10	COPRS	mRNA	mRNA	introns	80	89	0.0307041	0.591446	0.192663	0.959693	0.807337	0.975872	0.526627	0.51505	0.413445	0
DE_1	ENSG00000101187.15	SLCO4A1	mRNA	mRNA	introns	123	121	0.0208851	-0.591368	0.847663	0.959711	0.152337	0.949009	0.495902	0.507272	0.60802	0
ES_1	ENSG00000104375.16	STK3	mRNA	mRNA	introns	15228	4909	0.0158346	-0.591343	0.774661	0.959693	0.225339	0.949009	0.24378	0.24386	0.327008	1
ES_1	ENSG00000254377.5	MIR124-2HG	lncRNA	lncRNA	introns	34	33	0.0476752	0.591337	0.205231	0.959693	0.794769	0.972697	0.492537	0.464055	0.364957	0
ES_1	ENSG00000265148.5	TSPOAP1-AS1	lncRNA	lncRNA	introns	170	76	0.0123385	-0.59133	0.789749	0.959693	0.210251	0.949009	0.308943	0.316335	0.410769	0
DE_2	ENSG00000125743.10	SNRPD2	mRNA	mRNA	introns	62	143	0.0444542	0.591329	0.155452	0.959693	0.844548	0.984473	0.697561	0.683147	0.588651	0
ES_1	ENSG00000196693.14	ZNF33B	mRNA	mRNA	introns	623	543	0.0393161	0.591248	0.183256	0.959693	0.816744	0.978024	0.465695	0.464058	0.364975	0
DE_1	ENSG00000257529.5	RPL36A-HNRNPH2	mRNA	mRNA	introns	64	57	0.0472077	-0.59124	0.84323	0.959711	0.15677	0.949009	0.471074	0.494123	0.595393	0
DE_2	ENSG00000140332.15	TLE3	mRNA	mRNA	introns	3307	2840	0.0292163	-0.591221	0.874025	0.9615	0.125975	0.949009	0.462014	0.462533	0.564551	0
ES_2	ENSG00000180822.11	PSMG4	mRNA	mRNA	introns	987	897	0.0529958	0.591214	0.160419	0.959693	0.839581	0.983346	0.476115	0.474876	0.375105	0
ES_1	ENSG00000146263.11	MMS22L	mRNA	mRNA	introns	14296	4416	0.0180128	-0.591212	0.77137	0.959693	0.22863	0.949009	0.235998	0.236082	0.317674	0
DE_1	ENSG00000197353.3	LYPD2	mRNA	mRNA	introns	125	87	0.0341874	-0.591196	0.847981	0.959711	0.152019	0.949009	0.410377	0.423604	0.525425	0
ES_2	ENSG00000122068.12	FYTTD1	mRNA	mRNA	introns	150	149	0.0678838	0.5911	0.167662	0.959693	0.832338	0.982002	0.498328	0.490457	0.389861	0
DE_2	ENSG00000223838.1	AC007091.1	lncRNA	lncRNA	introns	1011	732	0.0392345	-0.591046	0.871241	0.961018	0.128759	0.949009	0.419966	0.421791	0.523547	0
ES_1	ENSG00000179454.13	KLHL28	mRNA	mRNA	introns	1510	593	0.0140459	-0.590995	0.787494	0.959693	0.212506	0.949009	0.281978	0.282801	0.372627	0
ES_1	ENSG00000160695.14	VPS11	mRNA	mRNA	introns	92	81	0.0401152	0.590981	0.192128	0.959693	0.807872	0.975872	0.468208	0.457237	0.358678	0
ES_1	ENSG00000178234.12	GALNT11	mRNA	mRNA	introns	2460	2137	0.0470737	0.590938	0.181958	0.959693	0.818042	0.978158	0.464868	0.464453	0.365393	0
ES_2	ENSG00000234456.7	MAGI2-AS3	lncRNA	lncRNA	introns	35	50	0.0774124	0.590902	0.180632	0.959693	0.819368	0.978475	0.588235	0.560162	0.458157	0
DE_2	ENSG00000148943.11	LIN7C	mRNA	mRNA	introns	324	239	0.0336097	-0.590866	0.866665	0.960933	0.133335	0.949009	0.424512	0.430171	0.532057	0
DE_2	ENSG00000225218.1	AP001628.1	lncRNA	lncRNA	introns	327	375	0.0175443	-0.590858	0.868574	0.960933	0.131426	0.949009	0.534188	0.538591	0.637429	0
DE_2	ENSG00000134297.6	PLEKHA8P1	ncRNA	pseudogene	introns	546	427	0.0351333	-0.590851	0.87041	0.960993	0.12959	0.949009	0.438849	0.442127	0.544138	0
ES_2	ENSG00000142632.16	ARHGEF19	mRNA	mRNA	introns	167	163	0.0852319	0.590841	0.16679	0.959693	0.83321	0.982014	0.493939	0.486824	0.386451	0
ES_2	ENSG00000165006.13	UBAP1	mRNA	mRNA	introns	1125	1209	0.0502201	0.590836	0.160324	0.959693	0.839676	0.983346	0.517995	0.516977	0.41542	0
ES_1	ENSG00000214331.8	AC009053.1	ncRNA	pseudogene	introns	93	103	0.0332445	0.590827	0.191674	0.959693	0.808326	0.976002	0.52551	0.515536	0.414022	0
DE_1	ENSG00000061273.17	HDAC7	mRNA	mRNA	introns	4693	3409	0.0326332	-0.590812	0.85718	0.959849	0.14282	0.949009	0.42076	0.421106	0.522805	0
DE_2	ENSG00000150995.19	ITPR1	mRNA	mRNA	introns	6479	3743	0.0394806	-0.590806	0.867341	0.960933	0.132659	0.949009	0.366171	0.366474	0.46559	0
DE_1	ENSG00000118620.12	ZNF430	mRNA	mRNA	introns	395	811	0.0395724	0.590778	0.15629	0.959693	0.84371	0.984289	0.672471	0.670282	0.574434	0
ES_2	ENSG00000197483.9	ZNF628	mRNA	mRNA	introns	40	24	0.0115643	-0.590745	0.810311	0.959693	0.189689	0.949009	0.375	0.412079	0.513521	0
DE_1	ENSG00000158683.8	PKD1L1	mRNA	mRNA	introns	367	275	0.0406046	-0.590715	0.853001	0.959711	0.146999	0.949009	0.428349	0.43272	0.534617	0
ES_2	ENSG00000116161.17	CACYBP	mRNA	mRNA	introns	350	140	0.0349294	-0.590708	0.810705	0.959693	0.189295	0.949009	0.285714	0.290052	0.380911	0
DE_1	ENSG00000163655.15	GMPS	mRNA	mRNA	introns	4091	2360	0.0394234	-0.590704	0.851376	0.959711	0.148624	0.949009	0.365835	0.366258	0.465341	0
ES_1	ENSG00000198039.11	ZNF273	mRNA	mRNA	introns	878	788	0.048634	0.59066	0.182956	0.959693	0.817044	0.978027	0.472989	0.471839	0.372343	0
DE_1	ENSG00000244383.2	FAM3D-AS1	lncRNA	lncRNA	introns	40	25	0.0427121	-0.59063	0.821785	0.959693	0.178215	0.949009	0.384615	0.427747	0.529552	0
DE_1	ENSG00000175105.6	ZNF654	mRNA	mRNA	introns	2032	1216	0.040896	-0.590604	0.852106	0.959711	0.147894	0.949009	0.374384	0.375229	0.474903	0
ES_2	ENSG00000183814.15	LIN9	mRNA	mRNA	introns	1480	553	0.0326283	-0.59051	0.809956	0.959693	0.190044	0.949009	0.272012	0.273027	0.361235	0
ES_1	ENSG00000170011.13	MYRIP	mRNA	mRNA	introns	3899	1204	0.021103	-0.590486	0.770918	0.959693	0.229082	0.949009	0.23594	0.236247	0.317763	1
DE_2	ENSG00000188559.14	RALGAPA2	mRNA	mRNA	introns	5982	5221	0.0185295	-0.590474	0.874103	0.9615	0.125897	0.949009	0.466036	0.46632	0.568163	0
ES_2	ENSG00000139174.11	PRICKLE1	mRNA	mRNA	introns	827	401	0.0217832	-0.590456	0.82258	0.959693	0.17742	0.949009	0.326547	0.328369	0.424019	0
DE_1	ENSG00000198133.8	TMEM229B	mRNA	mRNA	introns	30	76	0.0906076	0.590434	0.176133	0.959693	0.823867	0.979623	0.716981	0.692779	0.599621	0
DE_1	ENSG00000167106.11	FAM102A	mRNA	mRNA	introns	3280	5369	0.0764933	0.590414	0.146937	0.959693	0.853063	0.986015	0.620765	0.620447	0.520539	0
DE_2	ENSG00000080561.13	MID2	mRNA	mRNA	introns	856	667	0.0413019	-0.590394	0.871306	0.961018	0.128694	0.949009	0.437951	0.440044	0.541963	0
ES_2	ENSG00000179743.4	FLJ37453	lncRNA	lncRNA	introns	36	42	0.101877	0.590369	0.178188	0.959693	0.821812	0.97913	0.538462	0.508109	0.406905	0
DE_1	ENSG00000161835.10	GRASP	mRNA	mRNA	introns	248	476	0.0862262	0.590335	0.155673	0.959693	0.844327	0.984473	0.657459	0.653754	0.556358	0
DE_1	ENSG00000138696.10	BMPR1B	mRNA	mRNA	introns	7682	4369	0.0371794	-0.590322	0.850961	0.959711	0.149039	0.949009	0.362543	0.362768	0.461529	0
DE_1	ENSG00000263307.1	AC007216.4	lncRNA	lncRNA	introns	321	699	0.0653639	0.590321	0.159687	0.959693	0.840313	0.98347	0.685294	0.682746	0.588373	0
ES_2	ENSG00000137073.21	UBAP2	mRNA	mRNA	introns	2859	2904	0.0474664	0.590274	0.15991	0.959693	0.84009	0.983449	0.503904	0.503494	0.402473	1
DE_2	ENSG00000204344.14	STK19	mRNA	mRNA	introns	165	262	0.0925942	0.590253	0.13664	0.959693	0.86336	0.987837	0.613583	0.606213	0.505572	0
DE_2	ENSG00000182771.18	GRID1	mRNA	mRNA	introns	1978	1424	0.0324745	-0.590245	0.871563	0.961026	0.128437	0.949009	0.418577	0.419511	0.521074	0
DE_1	ENSG00000064999.14	ANKS1A	mRNA	mRNA	introns	12207	15410	0.0736139	0.590236	0.1416	0.959693	0.8584	0.987101	0.55799	0.557888	0.455983	0
DE_2	ENSG00000162341.16	TPCN2	mRNA	mRNA	introns	2399	1665	0.0316225	-0.590235	0.870992	0.961018	0.129008	0.949009	0.409695	0.410474	0.511777	0
DE_1	ENSG00000172020.12	GAP43	mRNA	mRNA	introns	358	232	0.044287	-0.590155	0.849697	0.959711	0.150303	0.949009	0.39322	0.397926	0.498737	0
DE_1	ENSG00000214212.8	C19orf38	mRNA	mRNA	introns	34	87	0.0493183	0.590149	0.17678	0.959693	0.82322	0.979464	0.719008	0.697971	0.605538	1
DE_1	ENSG00000226699.1	AL360181.1	lncRNA	lncRNA	introns	1051	752	0.0322755	-0.590145	0.855581	0.959711	0.144419	0.949009	0.417083	0.418633	0.520157	0
DE_2	ENSG00000259053.1	AL137230.2	lncRNA	lncRNA	introns	288	250	0.031047	-0.590096	0.867981	0.960933	0.132019	0.949009	0.464684	0.470596	0.572307	0
DE_1	ENSG00000267201.1	LINC01775	lncRNA	lncRNA	introns	29	76	0.0505107	0.590064	0.179307	0.959693	0.820693	0.978784	0.72381	0.699629	0.607432	0
DE_1	ENSG00000189143.9	CLDN4	mRNA	mRNA	introns	52	105	0.109419	0.590017	0.167935	0.959693	0.832065	0.981923	0.66879	0.651683	0.554156	0
DE_1	ENSG00000165271.16	NOL6	mRNA	mRNA	introns	101	85	0.0393279	-0.589983	0.844114	0.959711	0.155886	0.949009	0.456989	0.472042	0.573708	0
DE_1	ENSG00000111817.17	DSE	mRNA	mRNA	introns	1938	1214	0.0365285	-0.589967	0.853212	0.959711	0.146788	0.949009	0.385152	0.386028	0.486227	0
DE_2	ENSG00000134343.12	ANO3	mRNA	mRNA	introns	50	99	0.0902146	0.58996	0.152427	0.959693	0.847573	0.984785	0.66443	0.643824	0.54564	0
ES_1	ENSG00000126583.10	PRKCG	mRNA	mRNA	introns	419	440	0.0202398	0.58985	0.184582	0.959693	0.815418	0.977481	0.512224	0.509955	0.408776	0
DE_1	ENSG00000141232.4	TOB1	mRNA	mRNA	introns	253	567	0.0618527	0.589849	0.161968	0.959693	0.838032	0.983027	0.691463	0.688319	0.594698	0
DE_2	ENSG00000147471.11	PLPBP	mRNA	mRNA	introns	161	267	0.0814597	0.589828	0.138518	0.959693	0.861482	0.987581	0.623832	0.616523	0.516489	0
DE_1	ENSG00000198108.3	CHSY3	mRNA	mRNA	introns	2034	1288	0.0393904	-0.589804	0.853488	0.959711	0.146512	0.949009	0.387718	0.38855	0.488854	0
DE_2	ENSG00000139405.15	RITA1	mRNA	mRNA	introns	67	52	0.0348668	-0.5898	0.84956	0.959711	0.15044	0.949009	0.436975	0.463716	0.565478	0
DE_2	ENSG00000259439.2	LINC01833	lncRNA	lncRNA	introns	651	797	0.103757	0.589773	0.128556	0.959693	0.871444	0.990067	0.550414	0.548215	0.446373	0
ES_1	ENSG00000150093.18	ITGB1	mRNA	mRNA	introns	6529	5279	0.0364723	0.589744	0.182399	0.959693	0.817601	0.978114	0.44707	0.446911	0.34934	0
ES_2	ENSG00000198542.13	ITGBL1	mRNA	mRNA	introns	32	50	0.0598529	0.589741	0.187736	0.959693	0.812264	0.976724	0.609756	0.580809	0.479341	0
DE_2	ENSG00000184985.16	SORCS2	mRNA	mRNA	introns	504	736	0.0954644	0.589723	0.13148	0.959693	0.86852	0.989105	0.593548	0.590997	0.489832	0
ES_2	ENSG00000170382.11	LRRN2	mRNA	mRNA	introns	754	660	0.076437	0.58972	0.161459	0.959693	0.838541	0.983117	0.466761	0.465125	0.366215	0
DE_2	ENSG00000145675.14	PIK3R1	mRNA	mRNA	introns	4793	2968	0.0385196	-0.589719	0.868746	0.960933	0.131254	0.949009	0.382425	0.382828	0.482807	0
ES_1	ENSG00000132718.8	SYT11	mRNA	mRNA	introns	40	35	0.0764081	0.589712	0.199419	0.959693	0.800581	0.974154	0.466667	0.441725	0.344587	0
ES_1	ENSG00000165105.9	RASEF	mRNA	mRNA	introns	649	251	0.0180731	-0.589682	0.7853	0.959693	0.2147	0.949009	0.278889	0.2808	0.370106	0
ES_1	ENSG00000275342.4	PRAG1	mRNA	mRNA	introns	6198	4619	0.0366061	0.58966	0.183176	0.959693	0.816824	0.978027	0.427013	0.426842	0.331044	0
ES_2	ENSG00000197375.12	SLC22A5	mRNA	mRNA	introns	85	93	0.0680596	0.589632	0.169917	0.959693	0.830083	0.981634	0.522472	0.509183	0.408066	0
DE_1	ENSG00000125611.15	CHCHD5	mRNA	mRNA	introns	43	23	0.0453316	-0.589621	0.817305	0.959693	0.182695	0.949009	0.348485	0.390362	0.490727	0
DE_1	ENSG00000258472.8	AC005726.1	mRNA	mRNA	introns	337	741	0.0606854	0.589559	0.160394	0.959693	0.839606	0.983346	0.687384	0.684983	0.591004	1
ES_2	ENSG00000131370.15	SH3BP5	mRNA	mRNA	introns	453	181	0.0273056	-0.58955	0.810812	0.959693	0.189188	0.949009	0.285489	0.288828	0.379319	1
DE_1	ENSG00000176248.8	ANAPC2	mRNA	mRNA	introns	453	831	0.0857248	0.58953	0.152618	0.959693	0.847382	0.984785	0.647196	0.645094	0.547088	0
ES_1	ENSG00000172159.15	FRMD3	mRNA	mRNA	introns	1727	653	0.0176695	-0.589497	0.784355	0.959693	0.215645	0.949009	0.27437	0.275085	0.363463	0
DE_2	ENSG00000112992.16	NNT	mRNA	mRNA	introns	1665	1073	0.0400877	-0.589485	0.869049	0.960933	0.130951	0.949009	0.391892	0.393039	0.493512	0
DE_1	ENSG00000254418.1	SPON1-AS1	lncRNA	lncRNA	introns	1813	1243	0.0312381	-0.589403	0.854859	0.959711	0.145141	0.949009	0.406741	0.407652	0.508714	0
DE_2	ENSG00000118298.11	CA14	mRNA	mRNA	introns	185	268	0.126501	0.589396	0.135534	0.959693	0.864466	0.988032	0.591611	0.584618	0.483312	1
ES_1	ENSG00000174915.11	PTDSS2	mRNA	mRNA	introns	700	559	0.0363853	0.589395	0.183899	0.959693	0.816101	0.977701	0.444003	0.442517	0.345362	0
ES_1	ENSG00000171724.2	VAT1L	mRNA	mRNA	introns	5073	2140	0.0126624	-0.589387	0.791434	0.959693	0.208566	0.949009	0.296687	0.296931	0.388547	0
ES_2	ENSG00000254987.1	AP002989.1	lncRNA	lncRNA	introns	276	130	0.0214608	-0.589356	0.817289	0.959693	0.182711	0.949009	0.320197	0.325681	0.420852	0
DE_2	ENSG00000152620.12	NADK2	mRNA	mRNA	introns	786	1176	0.0930702	0.589309	0.130719	0.959693	0.869281	0.989467	0.599388	0.597781	0.496938	0
DE_2	ENSG00000146904.8	EPHA1	mRNA	mRNA	introns	153	115	0.0407301	-0.589286	0.861657	0.960331	0.138343	0.949009	0.429104	0.440975	0.54271	0
DE_1	ENSG00000137502.9	RAB30	mRNA	mRNA	introns	1606	1108	0.0314345	-0.589263	0.854835	0.959711	0.145165	0.949009	0.408254	0.409279	0.510374	1
DE_1	ENSG00000154917.10	RAB6B	mRNA	mRNA	introns	608	386	0.0433866	-0.589223	0.850518	0.959711	0.149482	0.949009	0.38833	0.39111	0.491443	0
ES_2	ENSG00000143669.13	LYST	mRNA	mRNA	introns	59	64	0.0947238	0.589222	0.180066	0.959693	0.819934	0.978533	0.520325	0.501163	0.400408	1
ES_1	ENSG00000162032.15	SPSB3	mRNA	mRNA	introns	79	35	0.0132986	-0.589212	0.785125	0.959693	0.214875	0.949009	0.307018	0.32304	0.417894	0
DE_1	ENSG00000143248.12	RGS5	mRNA	mRNA	introns	1168	699	0.0522595	-0.589146	0.850909	0.959711	0.149091	0.949009	0.374397	0.375865	0.475327	0
DE_1	ENSG00000230124.7	ACBD6	mRNA	mRNA	introns	8654	4665	0.0470724	-0.589129	0.848721	0.959711	0.151279	0.949009	0.350252	0.350453	0.448015	1
ES_2	ENSG00000152939.15	MARVELD2	mRNA	mRNA	introns	157	162	0.0641861	0.589122	0.168728	0.959693	0.831272	0.981769	0.507837	0.500452	0.399742	0
ES_1	ENSG00000183654.8	MARCH11	mRNA	mRNA	introns	392	133	0.0211053	-0.589104	0.773657	0.959693	0.226343	0.949009	0.253333	0.256457	0.341609	1
DE_2	ENSG00000173660.11	UQCRH	mRNA	mRNA	introns	788	1054	0.116801	0.589012	0.12915	0.959693	0.87085	0.990039	0.572204	0.57048	0.468925	0
DE_2	ENSG00000112031.15	MTRF1L	mRNA	mRNA	introns	548	356	0.0378823	-0.588961	0.865841	0.960881	0.134159	0.949009	0.393805	0.397284	0.497861	0
ES_1	ENSG00000172379.20	ARNT2	mRNA	mRNA	introns	2927	1215	0.0141219	-0.588956	0.790236	0.959693	0.209764	0.949009	0.293337	0.29376	0.384863	0
ES_1	ENSG00000251141.5	MRPS30-DT	lncRNA	lncRNA	introns	1009	763	0.0470391	0.588913	0.184674	0.959693	0.815326	0.977481	0.430587	0.429544	0.333607	0
DE_2	ENSG00000277851.1	LINC02391	lncRNA	lncRNA	introns	36	26	0.0324455	-0.58887	0.838649	0.959711	0.161351	0.949009	0.419355	0.47055	0.572055	0
ES_1	ENSG00000108469.14	RECQL5	mRNA	mRNA	introns	768	338	0.0121465	-0.588809	0.791851	0.959693	0.208149	0.949009	0.305606	0.307223	0.400111	0
DE_1	ENSG00000139531.12	SUOX	mRNA	mRNA	introns	264	504	0.0857651	0.588791	0.155919	0.959693	0.844081	0.984441	0.65625	0.652764	0.555543	0
DE_1	ENSG00000186469.8	GNG2	mRNA	mRNA	introns	568	492	0.0309805	-0.588779	0.855496	0.959711	0.144504	0.949009	0.464151	0.466789	0.568337	0
DE_1	ENSG00000103152.11	MPG	mRNA	mRNA	introns	290	635	0.0657266	0.58871	0.160932	0.959693	0.839068	0.983211	0.686486	0.683688	0.589697	0
ES_1	ENSG00000186479.4	RGS7BP	mRNA	mRNA	introns	371	126	0.0211262	-0.58868	0.773371	0.959693	0.226629	0.949009	0.253521	0.25682	0.341972	1
DE_1	ENSG00000267128.1	RNF157-AS1	lncRNA	lncRNA	introns	46	45	0.0269992	-0.588627	0.835555	0.959711	0.164445	0.949009	0.494505	0.524581	0.623964	0
ES_2	ENSG00000063176.15	SPHK2	mRNA	mRNA	introns	77	48	0.0120149	-0.588627	0.816466	0.959693	0.183534	0.949009	0.384	0.402855	0.503606	0
ES_1	ENSG00000166548.15	TK2	mRNA	mRNA	introns	390	175	0.0134691	-0.588591	0.791573	0.959693	0.208427	0.949009	0.309735	0.312923	0.406487	0
DE_1	ENSG00000239828.6	AC063944.1	lncRNA	lncRNA	introns	380	246	0.0442408	-0.588583	0.849231	0.959711	0.150769	0.949009	0.392971	0.397393	0.497909	0
ES_1	ENSG00000170464.9	DNAJC18	mRNA	mRNA	introns	572	193	0.0209888	-0.588579	0.774005	0.959693	0.225995	0.949009	0.252288	0.25442	0.339123	0
DE_1	ENSG00000182004.12	SNRPE	mRNA	mRNA	introns	628	387	0.0538124	-0.588573	0.850696	0.959711	0.149304	0.949009	0.381281	0.38399	0.483836	0
ES_2	ENSG00000173548.8	SNX33	mRNA	mRNA	introns	78	45	0.0196272	-0.588573	0.819954	0.959693	0.180046	0.949009	0.365854	0.384852	0.484746	0
ES_1	ENSG00000104312.7	RIPK2	mRNA	mRNA	introns	1181	409	0.017011	-0.58852	0.777315	0.959693	0.222685	0.949009	0.257233	0.258267	0.343651	0
ES_2	ENSG00000160877.5	NACC1	mRNA	mRNA	introns	419	571	0.0262658	0.588518	0.165637	0.959693	0.834363	0.982332	0.576768	0.574372	0.472971	0
DE_1	ENSG00000233493.3	TMEM238	mRNA	mRNA	introns	166	155	0.0179967	-0.588513	0.851187	0.959711	0.148813	0.949009	0.482866	0.491523	0.592429	0
DE_2	ENSG00000114670.13	NEK11	mRNA	mRNA	introns	2584	1549	0.0409666	-0.588482	0.866955	0.960933	0.133045	0.949009	0.374788	0.37554	0.474867	0
ES_1	ENSG00000154237.12	LRRK1	mRNA	mRNA	introns	586	253	0.014688	-0.588467	0.789939	0.959693	0.210061	0.949009	0.301549	0.30367	0.396041	0
DE_1	ENSG00000100003.17	SEC14L2	mRNA	mRNA	introns	128	150	0.0195313	-0.588452	0.846777	0.959711	0.153223	0.949009	0.539568	0.549244	0.646913	1
ES_1	ENSG00000100442.10	FKBP3	mRNA	mRNA	introns	1673	1480	0.0316401	0.58844	0.183152	0.959693	0.816848	0.978027	0.469394	0.46879	0.369846	0
ES_2	ENSG00000171204.12	TMEM126B	mRNA	mRNA	introns	146	167	0.0521165	0.588382	0.168097	0.959693	0.831903	0.981923	0.533546	0.525971	0.424615	0
DE_2	ENSG00000241127.7	YAE1	mRNA	mRNA	introns	243	426	0.0949974	0.588374	0.137639	0.959693	0.862361	0.987708	0.636771	0.632153	0.533359	0
ES_1	ENSG00000008952.16	SEC62	mRNA	mRNA	introns	2459	770	0.0213995	-0.588371	0.770981	0.959693	0.229019	0.949009	0.238464	0.238951	0.320689	0
ES_1	ENSG00000119866.21	BCL11A	mRNA	mRNA	introns	10891	3088	0.0240298	-0.588342	0.763231	0.959693	0.236769	0.949009	0.220903	0.22101	0.299017	0
ES_2	ENSG00000254907.1	AC087276.2	lncRNA	lncRNA	introns	26	37	0.0648396	0.588342	0.195005	0.959693	0.804995	0.975184	0.587302	0.549575	0.447976	0
ES_2	ENSG00000081923.13	ATP8B1	mRNA	mRNA	introns	346	186	0.0143089	-0.588291	0.822602	0.959693	0.177398	0.949009	0.349624	0.353921	0.451632	0
DE_2	ENSG00000213853.9	EMP2	mRNA	mRNA	introns	244	236	0.0290327	-0.588213	0.866152	0.960881	0.133848	0.949009	0.491667	0.498221	0.598833	0
ES_1	ENSG00000165675.16	ENOX2	mRNA	mRNA	introns	6343	2601	0.0217352	-0.588185	0.789235	0.959693	0.210765	0.949009	0.290809	0.291005	0.381588	0
DE_2	ENSG00000144815.15	NXPE3	mRNA	mRNA	introns	804	502	0.0426696	-0.588126	0.866537	0.960933	0.133463	0.949009	0.38438	0.386772	0.486693	0
DE_1	ENSG00000095015.5	MAP3K1	mRNA	mRNA	introns	3603	2217	0.0382761	-0.588118	0.852227	0.959711	0.147773	0.949009	0.380928	0.381399	0.481019	1
ES_2	ENSG00000164483.16	SAMD3	mRNA	mRNA	introns	2184	845	0.0225616	-0.588109	0.810516	0.959693	0.189484	0.949009	0.27897	0.279656	0.368532	0
DE_2	ENSG00000163807.5	KIAA1143	mRNA	mRNA	introns	190	290	0.104308	0.588042	0.135582	0.959693	0.864418	0.988032	0.604167	0.597611	0.49698	0
DE_2	ENSG00000253496.3	AC011586.2	lncRNA	lncRNA	introns	7231	9982	0.0678073	0.588037	0.128584	0.959693	0.871416	0.990067	0.579911	0.579727	0.478527	0
ES_1	ENSG00000173281.4	PPP1R3B	mRNA	mRNA	introns	551	194	0.0172945	-0.58803	0.777164	0.959693	0.222836	0.949009	0.260403	0.262627	0.348698	0
DE_2	ENSG00000254946.1	AC073172.2	lncRNA	lncRNA	introns	191	142	0.033874	-0.588029	0.862312	0.96043	0.137688	0.949009	0.426426	0.435955	0.537429	0
ES_1	ENSG00000108379.9	WNT3	mRNA	mRNA	introns	300	310	0.0285191	0.588	0.185947	0.959693	0.814053	0.977195	0.508197	0.505018	0.40432	0
ES_1	ENSG00000095951.16	HIVEP1	mRNA	mRNA	introns	13356	4143	0.0180886	-0.587955	0.770215	0.959693	0.229785	0.949009	0.236756	0.236846	0.318101	0
DE_1	ENSG00000129347.19	KRI1	mRNA	mRNA	introns	268	247	0.0177636	-0.587947	0.853286	0.959711	0.146714	0.949009	0.479612	0.485013	0.586028	0
DE_1	ENSG00000112983.17	BRD8	mRNA	mRNA	introns	1033	1514	0.0911699	0.5879	0.145895	0.959693	0.854105	0.986242	0.594425	0.593335	0.492568	0
ES_1	ENSG00000106682.14	EIF4H	mRNA	mRNA	introns	1731	1517	0.0474894	0.587898	0.183346	0.959693	0.816654	0.97799	0.467057	0.466471	0.367765	0
DE_1	ENSG00000170959.14	DCDC1	mRNA	mRNA	introns	3374	2242	0.0302763	-0.587891	0.853909	0.959711	0.146091	0.949009	0.399217	0.399709	0.500205	0
ES_1	ENSG00000168309.17	FAM107A	mRNA	mRNA	introns	27	25	0.0632773	0.587884	0.205783	0.959693	0.794217	0.972697	0.480769	0.444808	0.347701	0
DE_2	ENSG00000237713.1	AC011287.2	lncRNA	lncRNA	introns	43	30	0.0378061	-0.587868	0.847279	0.959711	0.152721	0.949009	0.410959	0.454442	0.555949	0
DE_2	ENSG00000179818.13	PCBP1-AS1	lncRNA	lncRNA	introns	5215	5820	0.0945824	0.587849	0.126863	0.959693	0.873137	0.990416	0.527413	0.527126	0.425837	0
DE_1	ENSG00000124098.9	FAM210B	mRNA	mRNA	introns	187	183	0.0207762	-0.587811	0.849668	0.959711	0.150332	0.949009	0.494595	0.502066	0.602455	0
DE_2	ENSG00000172831.11	CES2	mRNA	mRNA	introns	137	133	0.0291405	-0.587797	0.861543	0.960331	0.138457	0.949009	0.492593	0.504209	0.604503	0
ES_1	ENSG00000130723.19	PRRC2B	mRNA	mRNA	introns	9422	7634	0.0378628	0.58778	0.183097	0.959693	0.816903	0.978027	0.447584	0.447475	0.350169	1
ES_2	ENSG00000109445.10	ZNF330	mRNA	mRNA	introns	191	195	0.0667414	0.587736	0.167786	0.959693	0.832214	0.981958	0.505181	0.499095	0.398671	0
DE_1	ENSG00000134247.9	PTGFRN	mRNA	mRNA	introns	2130	1238	0.0507542	-0.587717	0.849922	0.959711	0.150078	0.949009	0.367577	0.368384	0.467103	0
DE_2	ENSG00000147065.16	MSN	mRNA	mRNA	introns	6831	4939	0.0383242	-0.587694	0.871188	0.961018	0.128812	0.949009	0.419626	0.419895	0.521026	0
ES_1	ENSG00000262587.2	AC133552.2	ncRNA	pseudogene	introns	142	64	0.0135287	-0.587634	0.788019	0.959693	0.211981	0.949009	0.31068	0.319484	0.413667	0
ES_2	ENSG00000234352.9	AC009264.1	lncRNA	lncRNA	introns	1418	657	0.0251072	-0.587623	0.819653	0.959693	0.180347	0.949009	0.316627	0.317686	0.411657	1
ES_2	ENSG00000100078.3	PLA2G3	mRNA	mRNA	introns	40	78	0.0325	0.587609	0.186063	0.959693	0.813937	0.97717	0.661017	0.641597	0.543639	0
ES_2	ENSG00000117505.12	DR1	mRNA	mRNA	introns	344	138	0.035031	-0.587602	0.809431	0.959693	0.190569	0.949009	0.286307	0.290697	0.381141	0
ES_2	ENSG00000155307.18	SAMSN1	mRNA	mRNA	introns	21	44	0.0320543	0.587548	0.193827	0.959693	0.806173	0.975599	0.676923	0.641674	0.543733	0
ES_2	ENSG00000178607.15	ERN1	mRNA	mRNA	introns	274	163	0.0164185	-0.58754	0.826789	0.959711	0.173211	0.949009	0.372998	0.378315	0.477652	0
ES_2	ENSG00000249115.8	HAUS5	mRNA	mRNA	introns	49	30	0.0118003	-0.587534	0.811267	0.959693	0.188733	0.949009	0.379747	0.409597	0.510403	0
DE_1	ENSG00000123104.11	ITPR2	mRNA	mRNA	introns	5143	3726	0.0325469	-0.58752	0.855781	0.959711	0.144219	0.949009	0.420115	0.420429	0.521543	0
ES_1	ENSG00000164038.14	SLC9B2	mRNA	mRNA	introns	1014	339	0.0218553	-0.58751	0.775591	0.959693	0.224409	0.949009	0.250554	0.251751	0.3358	0
DE_1	ENSG00000173926.5	MARCH3	mRNA	mRNA	introns	11292	6538	0.0360164	-0.587485	0.850404	0.959711	0.149596	0.949009	0.366685	0.366838	0.465407	0
ES_1	ENSG00000141499.16	WRAP53	mRNA	mRNA	introns	223	100	0.0123763	-0.587482	0.789271	0.959693	0.210729	0.949009	0.309598	0.315181	0.408832	0
DE_1	ENSG00000173809.18	TDRD12	mRNA	mRNA	introns	35	89	0.0490106	0.587481	0.177446	0.959693	0.822554	0.97937	0.717742	0.697292	0.605211	0
DE_1	ENSG00000183853.17	KIRREL1	mRNA	mRNA	introns	7436	4046	0.0475136	-0.587448	0.848305	0.959711	0.151695	0.949009	0.352378	0.352611	0.450069	0
ES_2	ENSG00000001460.17	STPG1	mRNA	mRNA	introns	451	179	0.0346583	-0.587382	0.809295	0.959693	0.190705	0.949009	0.284127	0.287467	0.377405	0
ES_1	ENSG00000117308.14	GALE	mRNA	mRNA	introns	49	15	0.0267317	-0.587379	0.752135	0.959693	0.247865	0.949009	0.234375	0.26011	0.345641	0
ES_1	ENSG00000080503.23	SMARCA2	mRNA	mRNA	introns	1161	444	0.0178712	-0.587375	0.783943	0.959693	0.216057	0.949009	0.276636	0.277697	0.366148	1
ES_2	ENSG00000173473.10	SMARCC1	mRNA	mRNA	introns	8479	6460	0.0520666	0.587351	0.162303	0.959693	0.837697	0.982869	0.432425	0.432275	0.336329	0
DE_1	ENSG00000170315.13	UBB	mRNA	mRNA	introns	48	124	0.0712978	0.587349	0.177264	0.959693	0.822736	0.97942	0.72093	0.70639	0.615572	0
ES_2	ENSG00000145996.11	CDKAL1	mRNA	mRNA	introns	11041	3899	0.0205926	-0.587327	0.80516	0.959693	0.19484	0.949009	0.260977	0.261111	0.346809	0
DE_1	ENSG00000134954.14	ETS1	mRNA	mRNA	introns	2066	1409	0.0310737	-0.58732	0.853963	0.959711	0.146037	0.949009	0.405468	0.406265	0.506918	0
ES_1	ENSG00000170222.11	ADPRM	mRNA	mRNA	introns	463	206	0.0122795	-0.587315	0.790861	0.959693	0.209139	0.949009	0.307922	0.310601	0.403666	0
DE_1	ENSG00000196172.9	ZNF681	mRNA	mRNA	introns	133	294	0.0426053	0.587305	0.164837	0.959693	0.835163	0.982458	0.688525	0.682469	0.588569	0
DE_2	ENSG00000168280.16	KIF5C	mRNA	mRNA	introns	9115	4457	0.0414407	-0.587301	0.860245	0.960289	0.139755	0.949009	0.328397	0.328616	0.423758	0
DE_2	ENSG00000114302.15	PRKAR2A	mRNA	mRNA	introns	1307	1804	0.0943262	0.587234	0.129768	0.959693	0.870232	0.98989	0.579878	0.578862	0.47778	0
ES_2	ENSG00000116750.13	UCHL5	mRNA	mRNA	introns	1598	596	0.0325687	-0.587213	0.808347	0.959693	0.191653	0.949009	0.27165	0.272584	0.360193	0
DE_1	ENSG00000244040.6	IL12A-AS1	lncRNA	lncRNA	introns	44	79	0.1227	0.587178	0.169115	0.959693	0.830885	0.981769	0.642276	0.620028	0.520654	0
ES_2	ENSG00000076984.17	MAP2K7	mRNA	mRNA	introns	48	79	0.0317215	0.587109	0.18102	0.959693	0.81898	0.978338	0.622047	0.603587	0.50337	0
ES_2	ENSG00000214193.10	SH3D21	mRNA	mRNA	introns	176	72	0.0357233	-0.587108	0.808763	0.959693	0.191237	0.949009	0.290323	0.298955	0.390473	0
ES_2	ENSG00000230532.1	AC091133.1	lncRNA	lncRNA	introns	52	31	0.0164533	-0.587099	0.808641	0.959693	0.191359	0.949009	0.373494	0.401804	0.502248	0
DE_1	ENSG00000178498.15	DTX3	mRNA	mRNA	introns	19	49	0.115858	0.587093	0.187666	0.959693	0.812334	0.976724	0.720588	0.68258	0.588729	0
DE_1	ENSG00000174238.14	PITPNA	mRNA	mRNA	introns	2588	5043	0.05378	0.587086	0.15415	0.959693	0.84585	0.98471	0.660857	0.66051	0.564299	0
ES_2	ENSG00000149150.8	SLC43A1	mRNA	mRNA	introns	482	504	0.0476426	0.587083	0.162854	0.959693	0.837146	0.982815	0.511156	0.508768	0.408091	0
ES_1	ENSG00000130818.11	ZNF426	mRNA	mRNA	introns	169	78	0.00889562	-0.587083	0.790362	0.959693	0.209638	0.949009	0.315789	0.323158	0.417666	0
ES_1	ENSG00000075131.9	TIPIN	mRNA	mRNA	introns	805	782	0.0330485	0.587029	0.184062	0.959693	0.815938	0.977697	0.492754	0.49154	0.391565	1
DE_1	ENSG00000285982.1	AC012213.5	mRNA	mRNA	introns	56	102	0.0894684	0.587018	0.162497	0.959693	0.837503	0.982869	0.64557	0.628346	0.529525	0
DE_2	ENSG00000105339.10	DENND3	mRNA	mRNA	introns	267	428	0.078739	0.587016	0.136155	0.959693	0.863845	0.988032	0.615827	0.611336	0.511508	0
DE_2	ENSG00000164542.12	KIAA0895	mRNA	mRNA	introns	256	447	0.0946185	0.587015	0.137905	0.959693	0.862095	0.987708	0.635846	0.63146	0.532852	0
ES_2	ENSG00000122729.18	ACO1	mRNA	mRNA	introns	894	434	0.0226859	-0.586999	0.821217	0.959693	0.178783	0.949009	0.326807	0.328482	0.423559	0
DE_1	ENSG00000044446.11	PHKA2	mRNA	mRNA	introns	1992	1609	0.0428139	-0.586991	0.856581	0.95972	0.143419	0.949009	0.44682	0.447596	0.548963	1
DE_1	ENSG00000172057.9	ORMDL3	mRNA	mRNA	introns	113	113	0.0275992	-0.58699	0.845466	0.959711	0.154534	0.949009	0.5	0.51216	0.611951	0
DE_2	ENSG00000117791.15	MARC2	mRNA	mRNA	introns	382	529	0.120927	0.586951	0.132287	0.959693	0.867713	0.988859	0.580681	0.577211	0.476141	0
ES_1	ENSG00000018625.14	ATP1A2	mRNA	mRNA	introns	832	267	0.0280233	-0.586948	0.772067	0.959693	0.227933	0.949009	0.242948	0.244395	0.326977	0
DE_1	ENSG00000144445.16	KANSL1L	mRNA	mRNA	introns	10287	4865	0.0400807	-0.586906	0.842526	0.959711	0.157474	0.949009	0.32108	0.321251	0.415514	0
ES_2	ENSG00000112033.13	PPARD	mRNA	mRNA	introns	768	707	0.0536815	0.586901	0.1625	0.959693	0.8375	0.982869	0.479322	0.477748	0.37851	0
DE_2	ENSG00000175221.14	MED16	mRNA	mRNA	introns	348	310	0.0171692	-0.586886	0.868096	0.960933	0.131904	0.949009	0.471125	0.475928	0.576991	0
DE_1	ENSG00000178700.7	DHFR2	mRNA	mRNA	introns	61	105	0.117633	0.586856	0.163793	0.959693	0.836207	0.982549	0.63253	0.616016	0.516467	0
DE_2	ENSG00000076513.16	ANKRD13A	mRNA	mRNA	introns	1533	2598	0.0761344	0.586828	0.134023	0.959693	0.865977	0.988455	0.628903	0.628156	0.529355	0
ES_1	ENSG00000165533.18	TTC8	mRNA	mRNA	introns	1500	1330	0.0317126	0.586768	0.183896	0.959693	0.816104	0.977701	0.469965	0.469293	0.370587	0
DE_1	ENSG00000089737.16	DDX24	mRNA	mRNA	introns	601	520	0.0309457	-0.586763	0.85481	0.959711	0.14519	0.949009	0.463872	0.466358	0.567569	0
DE_1	ENSG00000090889.11	KIF4A	mRNA	mRNA	introns	2430	1943	0.0423823	-0.586728	0.856477	0.959711	0.143523	0.949009	0.444317	0.444955	0.546271	0
DE_2	ENSG00000162836.11	ACP6	mRNA	mRNA	introns	580	786	0.118338	0.586642	0.130912	0.959693	0.869088	0.989322	0.575403	0.573088	0.471988	0
DE_1	ENSG00000120913.23	PDLIM2	mRNA	mRNA	introns	17	38	0.109797	0.586621	0.18304	0.959693	0.81696	0.978027	0.690909	0.641961	0.544202	0
DE_2	ENSG00000073792.15	IGF2BP2	mRNA	mRNA	introns	33816	40776	0.082405	0.586569	0.127482	0.959693	0.872518	0.99031	0.546654	0.546611	0.445322	0
ES_2	ENSG00000124493.13	GRM4	mRNA	mRNA	introns	2094	1812	0.0504601	0.586569	0.161775	0.959693	0.838225	0.983027	0.463902	0.463313	0.365032	0
DE_2	ENSG00000147164.11	SNX12	mRNA	mRNA	introns	184	350	0.100825	0.586556	0.142838	0.959693	0.857162	0.986827	0.655431	0.649744	0.552641	0
ES_2	ENSG00000087152.15	ATXN7L3	mRNA	mRNA	introns	41	24	0.0161556	-0.586493	0.805432	0.959693	0.194568	0.949009	0.369231	0.405392	0.505869	0
DE_1	ENSG00000177556.11	ATOX1	mRNA	mRNA	introns	370	577	0.0970063	0.58649	0.149793	0.959693	0.850207	0.985004	0.609293	0.606385	0.506404	0
DE_2	ENSG00000071553.16	ATP6AP1	mRNA	mRNA	introns	25	59	0.125092	0.58647	0.164993	0.959693	0.835007	0.982403	0.702381	0.666838	0.571361	0
DE_2	ENSG00000162745.10	OLFML2B	mRNA	mRNA	introns	19	37	0.170051	0.586465	0.163607	0.959693	0.836393	0.982549	0.660714	0.604847	0.504798	0
DE_2	ENSG00000265980.1	AC074237.1	lncRNA	lncRNA	introns	35	28	0.0212941	-0.586463	0.834344	0.959711	0.165656	0.949009	0.444444	0.494312	0.594778	0
DE_1	ENSG00000187210.13	GCNT1	mRNA	mRNA	introns	6061	9566	0.0737547	0.586442	0.147483	0.959693	0.852517	0.985857	0.612146	0.61197	0.512275	0
ES_2	ENSG00000246922.8	UBAP1L	mRNA	mRNA	introns	144	197	0.046542	0.586437	0.170636	0.959693	0.829364	0.981449	0.577713	0.570777	0.46967	0
DE_1	ENSG00000122965.10	RBM19	mRNA	mRNA	introns	5602	4043	0.0324223	-0.586435	0.855277	0.959711	0.144723	0.949009	0.419181	0.419469	0.520372	0
DE_2	ENSG00000066583.11	ISOC1	mRNA	mRNA	introns	507	340	0.0417154	-0.586383	0.865543	0.960881	0.134457	0.949009	0.401417	0.405125	0.505574	0
ES_2	ENSG00000283201.1	AC092329.3	mRNA	mRNA	introns	80	50	0.0120461	-0.586363	0.815927	0.959693	0.184073	0.949009	0.384615	0.402673	0.503024	0
DE_1	ENSG00000119878.5	CRIPT	mRNA	mRNA	introns	203	115	0.0480113	-0.586325	0.841438	0.959711	0.158562	0.949009	0.361635	0.370174	0.468776	0
ES_1	ENSG00000283913.1	BMS1P21	lncRNA	lncRNA	introns	229	207	0.0407749	0.586322	0.188462	0.959693	0.811538	0.976724	0.474771	0.470411	0.371707	0
DE_1	ENSG00000165359.15	INTS6L	mRNA	mRNA	introns	2000	3574	0.0947202	0.586311	0.15152	0.959693	0.84848	0.984785	0.641191	0.640708	0.542904	0
DE_1	ENSG00000143499.13	SMYD2	mRNA	mRNA	introns	2324	1346	0.0505755	-0.586297	0.849256	0.959711	0.150744	0.949009	0.366757	0.367496	0.465907	0
DE_2	ENSG00000135407.10	AVIL	mRNA	mRNA	introns	518	407	0.0352979	-0.586281	0.868447	0.960933	0.131553	0.949009	0.44	0.443422	0.544654	1
DE_2	ENSG00000112874.9	NUDT12	mRNA	mRNA	introns	169	115	0.0423289	-0.586227	0.860461	0.960289	0.139539	0.949009	0.40493	0.416026	0.516802	0
DE_2	ENSG00000225891.1	AL513365.2	lncRNA	lncRNA	introns	97	58	0.0522141	-0.586224	0.854709	0.959711	0.145291	0.949009	0.374194	0.394362	0.494332	0
DE_2	ENSG00000164919.10	COX6C	mRNA	mRNA	introns	874	586	0.0329339	-0.586223	0.86705	0.960933	0.13295	0.949009	0.40137	0.403519	0.503879	0
DE_1	ENSG00000259577.1	CERNA1	lncRNA	lncRNA	introns	14	44	0.106922	0.586212	0.19872	0.959693	0.80128	0.97418	0.758621	0.716272	0.627081	0
ES_2	ENSG00000025039.14	RRAGD	mRNA	mRNA	introns	508	212	0.0243354	-0.586178	0.81262	0.959693	0.18738	0.949009	0.294444	0.297406	0.388559	0
ES_2	ENSG00000144962.6	SPATA16	mRNA	mRNA	introns	43	49	0.0778752	0.586162	0.177733	0.959693	0.822267	0.979203	0.532609	0.507063	0.406599	0
DE_1	ENSG00000136931.9	NR5A1	mRNA	mRNA	introns	140	118	0.0393874	-0.586097	0.845605	0.959711	0.154395	0.949009	0.457364	0.468153	0.569225	0
ES_2	ENSG00000147044.21	CASK	mRNA	mRNA	introns	6621	3260	0.0260983	-0.586076	0.822862	0.959693	0.177138	0.949009	0.329926	0.330151	0.425249	1
ES_2	ENSG00000072121.15	ZFYVE26	mRNA	mRNA	introns	813	409	0.0179931	-0.586074	0.822513	0.959693	0.177487	0.949009	0.334697	0.33653	0.432279	1
DE_2	ENSG00000131779.10	PEX11B	mRNA	mRNA	introns	128	190	0.129621	0.586062	0.140211	0.959693	0.859789	0.987236	0.597484	0.587588	0.486947	0
ES_2	ENSG00000104643.9	MTMR9	mRNA	mRNA	introns	898	846	0.0462755	0.586057	0.162603	0.959693	0.837397	0.982869	0.485092	0.483758	0.384329	0
DE_1	ENSG00000136982.5	DSCC1	mRNA	mRNA	introns	309	484	0.0769386	0.586017	0.15064	0.959693	0.84936	0.984813	0.61034	0.606872	0.506996	0
ES_1	ENSG00000128656.13	CHN1	mRNA	mRNA	introns	21328	5941	0.0236075	-0.586005	0.760758	0.959693	0.239242	0.949009	0.217866	0.217921	0.294914	0
DE_2	ENSG00000155754.14	C2CD6	mRNA	mRNA	introns	100	54	0.0457652	-0.585993	0.845689	0.959711	0.154311	0.949009	0.350649	0.370666	0.469244	1
ES_2	ENSG00000172757.12	CFL1	mRNA	mRNA	introns	395	184	0.0212243	-0.58595	0.816349	0.959693	0.183651	0.949009	0.317789	0.321593	0.415734	0
DE_1	ENSG00000261423.1	TMEM202-AS1	lncRNA	lncRNA	introns	141	325	0.0784161	0.585944	0.165719	0.959693	0.834281	0.982332	0.697425	0.691958	0.599442	0
DE_1	ENSG00000178803.10	ADORA2A-AS1	lncRNA	lncRNA	introns	38	117	0.0513159	0.585895	0.188611	0.959693	0.811389	0.976695	0.754839	0.739677	0.654342	0
DE_1	ENSG00000175305.17	CCNE2	mRNA	mRNA	introns	68	121	0.0874045	0.585878	0.160564	0.959693	0.839436	0.983346	0.640212	0.625817	0.527027	0
DE_1	ENSG00000137274.12	BPHL	mRNA	mRNA	introns	1224	1751	0.0834202	0.585867	0.146411	0.959693	0.853589	0.986162	0.588571	0.58764	0.487035	0
DE_2	ENSG00000260773.1	AC055855.1	lncRNA	lncRNA	introns	127	119	0.0318775	-0.585818	0.858852	0.959985	0.141148	0.949009	0.48374	0.496487	0.596765	0
DE_2	ENSG00000144214.9	LYG1	mRNA	mRNA	introns	169	223	0.11183	0.585814	0.137402	0.959693	0.862598	0.987708	0.568878	0.560811	0.459687	0
DE_1	ENSG00000187514.16	PTMA	mRNA	mRNA	introns	817	988	0.102489	0.585748	0.144706	0.959693	0.855294	0.986612	0.547368	0.545825	0.444679	1
ES_1	ENSG00000092098.16	RNF31	mRNA	mRNA	introns	59	61	0.0369785	0.585735	0.194791	0.959693	0.805209	0.975227	0.508333	0.492318	0.39252	0
ES_2	ENSG00000166839.16	ANKDD1A	mRNA	mRNA	introns	281	365	0.0441904	0.585724	0.1668	0.959693	0.8332	0.982014	0.565015	0.561354	0.460251	0
DE_1	ENSG00000243696.4	AC006254.1	mRNA	mRNA	introns	37	23	0.0424813	-0.585688	0.818462	0.959693	0.181538	0.949009	0.383333	0.429683	0.530667	0
DE_2	ENSG00000171443.6	ZNF524	mRNA	mRNA	introns	34	84	0.0476177	0.585685	0.16207	0.959693	0.83793	0.982948	0.711864	0.687202	0.59414	0
ES_1	ENSG00000119688.20	ABCD4	mRNA	mRNA	introns	284	267	0.0336252	0.585667	0.18806	0.959693	0.81194	0.976724	0.484574	0.481106	0.381882	0
ES_1	ENSG00000126259.19	KIRREL2	mRNA	mRNA	introns	52	23	0.00852497	-0.585664	0.783328	0.959693	0.216672	0.949009	0.306667	0.331091	0.426217	0
DE_2	ENSG00000238273.3	AC108058.1	lncRNA	lncRNA	introns	177	97	0.0464451	-0.585631	0.856873	0.959849	0.143127	0.949009	0.354015	0.365214	0.463347	0
DE_2	ENSG00000146285.13	SCML4	mRNA	mRNA	introns	26	51	0.114383	0.585616	0.165283	0.959693	0.834717	0.982383	0.662338	0.622142	0.523167	0
DE_1	ENSG00000138185.19	ENTPD1	mRNA	mRNA	introns	374	281	0.0338917	-0.585592	0.850976	0.959711	0.149024	0.949009	0.429008	0.433255	0.534276	1
DE_1	ENSG00000160766.14	GBAP1	ncRNA	pseudogene	introns	217	323	0.129979	0.585559	0.150471	0.959693	0.849529	0.984828	0.598148	0.593029	0.492657	0
ES_2	ENSG00000196123.12	KIAA0895L	mRNA	mRNA	introns	34	20	0.017657	-0.585556	0.805772	0.959693	0.194228	0.949009	0.37037	0.413951	0.514551	0
ES_2	ENSG00000261638.1	AC092378.2	lncRNA	lncRNA	introns	34	20	0.017657	-0.585556	0.805772	0.959693	0.194228	0.949009	0.37037	0.413951	0.514551	0
DE_2	ENSG00000258101.2	AC010173.1	lncRNA	lncRNA	introns	147	281	0.0858762	0.585548	0.144693	0.959693	0.855307	0.986612	0.656542	0.649458	0.552503	0
DE_2	ENSG00000283031.1	AC009242.1	lncRNA	lncRNA	introns	217	119	0.046476	-0.585547	0.857685	0.959936	0.142315	0.949009	0.354167	0.363285	0.461262	0
ES_1	ENSG00000105767.2	CADM4	mRNA	mRNA	introns	363	167	0.00886703	-0.585525	0.791682	0.959693	0.208318	0.949009	0.315094	0.318499	0.412214	0
ES_1	ENSG00000228172.5	AL020996.1	lncRNA	lncRNA	introns	46	14	0.0265767	-0.585514	0.750561	0.959693	0.249439	0.949009	0.233333	0.260725	0.346071	0
ES_1	ENSG00000105668.7	UPK1A	mRNA	mRNA	introns	75	34	0.00873747	-0.585513	0.785691	0.959693	0.214309	0.949009	0.311927	0.328683	0.42353	0
DE_2	ENSG00000154822.17	PLCL2	mRNA	mRNA	introns	1610	984	0.0417677	-0.585488	0.865804	0.960881	0.134196	0.949009	0.379337	0.380532	0.479646	0
ES_1	ENSG00000119685.19	TTLL5	mRNA	mRNA	introns	10996	4105	0.0133521	-0.585459	0.782149	0.959693	0.217851	0.949009	0.271836	0.271948	0.359173	1
DE_2	ENSG00000162407.8	PLPP3	mRNA	mRNA	introns	2483	1412	0.049658	-0.585448	0.864341	0.960593	0.135659	0.949009	0.362516	0.363303	0.461264	0
ES_1	ENSG00000136146.14	MED4	mRNA	mRNA	introns	2984	1189	0.0152633	-0.585445	0.786146	0.959693	0.213854	0.949009	0.284927	0.285339	0.374647	0
DE_1	ENSG00000170312.15	CDK1	mRNA	mRNA	introns	1024	736	0.0324217	-0.585429	0.85366	0.959711	0.14634	0.949009	0.418182	0.419758	0.520494	0
DE_1	ENSG00000154310.16	TNIK	mRNA	mRNA	introns	4333	2501	0.0394454	-0.585414	0.849131	0.959711	0.150869	0.949009	0.365964	0.36636	0.464538	0
DE_2	ENSG00000154917.10	RAB6B	mRNA	mRNA	introns	413	263	0.0435188	-0.585378	0.864403	0.960593	0.135597	0.949009	0.389053	0.393669	0.49346	0
ES_1	ENSG00000073169.13	SELENOO	mRNA	mRNA	introns	520	603	0.0193269	0.585344	0.18732	0.959693	0.81268	0.976772	0.536955	0.535223	0.434232	0
ES_1	ENSG00000279968.2	GVQW2	mRNA	mRNA	introns	435	337	0.0451759	0.585335	0.186351	0.959693	0.813649	0.977064	0.436528	0.434139	0.338338	0
ES_1	ENSG00000123179.13	EBPL	mRNA	mRNA	introns	1905	1723	0.0346462	0.585295	0.184303	0.959693	0.815697	0.977581	0.474917	0.474393	0.375612	0
DE_1	ENSG00000139163.15	ETNK1	mRNA	mRNA	introns	6601	10416	0.0708884	0.585265	0.147966	0.959693	0.852034	0.985727	0.612094	0.611933	0.51244	0
DE_2	ENSG00000228495.1	LINC01013	lncRNA	lncRNA	introns	40	24	0.0349879	-0.585252	0.843881	0.959711	0.156119	0.949009	0.375	0.424255	0.525063	0
ES_2	ENSG00000155096.13	AZIN1	mRNA	mRNA	introns	2603	1034	0.0195121	-0.585214	0.810971	0.959693	0.189029	0.949009	0.2843	0.284874	0.374075	0
ES_1	ENSG00000160211.17	G6PD	mRNA	mRNA	introns	172	76	0.0234209	-0.585192	0.78599	0.959693	0.21401	0.949009	0.306452	0.31368	0.406767	0
DE_2	ENSG00000285920.1	AC087721.2	mRNA	mRNA	introns	162	358	0.0751812	0.585191	0.149525	0.959693	0.850475	0.985111	0.688462	0.682839	0.589337	0
ES_2	ENSG00000283128.1	AC009403.2	lncRNA	lncRNA	introns	218	110	0.0273429	-0.585174	0.819275	0.959693	0.180725	0.949009	0.335366	0.342223	0.438367	0
ES_2	ENSG00000162599.15	NFIA	mRNA	mRNA	introns	2003	739	0.0322177	-0.585158	0.806749	0.959693	0.193251	0.949009	0.269511	0.270253	0.357154	0
DE_2	ENSG00000111490.13	TBC1D30	mRNA	mRNA	introns	150	120	0.0359396	-0.585158	0.862451	0.960478	0.137549	0.949009	0.444444	0.456146	0.557182	0
ES_1	ENSG00000158457.5	TSPAN33	mRNA	mRNA	introns	360	145	0.021826	-0.585146	0.785657	0.959693	0.214343	0.949009	0.287129	0.290562	0.380585	0
DE_1	ENSG00000122417.15	ODF2L	mRNA	mRNA	introns	2989	3786	0.110608	0.585136	0.14404	0.959693	0.85596	0.986653	0.558819	0.558409	0.457384	0
ES_1	ENSG00000196455.7	PIK3R4	mRNA	mRNA	introns	4090	1266	0.0211535	-0.585127	0.768675	0.959693	0.231325	0.949009	0.23637	0.236661	0.317454	0
DE_1	ENSG00000231064.7	AC234582.1	lncRNA	lncRNA	introns	307	195	0.0554661	-0.585123	0.845849	0.959711	0.154151	0.949009	0.388446	0.393919	0.493677	0
ES_2	ENSG00000143248.12	RGS5	mRNA	mRNA	introns	274	111	0.0353756	-0.585104	0.808337	0.959693	0.191663	0.949009	0.288312	0.293809	0.384287	0
ES_2	ENSG00000266667.1	AC005703.4	lncRNA	lncRNA	introns	81	122	0.0415691	0.585092	0.178773	0.959693	0.821227	0.978958	0.600985	0.589414	0.488999	0
DE_2	ENSG00000117751.17	PPP1R8	mRNA	mRNA	introns	611	825	0.117908	0.585058	0.1314	0.959693	0.8686	0.989175	0.574513	0.572317	0.471475	1
ES_2	ENSG00000100154.14	TTC28	mRNA	mRNA	introns	8239	10895	0.0220395	0.584999	0.164209	0.959693	0.835791	0.98253	0.569405	0.569282	0.4684	0
DE_2	ENSG00000259543.1	AC060809.1	lncRNA	lncRNA	introns	377	794	0.0716506	0.584991	0.14433	0.959693	0.85567	0.986612	0.678053	0.675535	0.581234	0
ES_2	ENSG00000215386.12	MIR99AHG	lncRNA	lncRNA	introns	59	106	0.0274857	0.584962	0.185274	0.959693	0.814726	0.977234	0.642424	0.628465	0.530007	0
ES_1	ENSG00000103005.11	USB1	mRNA	mRNA	introns	317	143	0.0135407	-0.584944	0.789715	0.959693	0.210285	0.949009	0.31087	0.31477	0.407947	0
ES_1	ENSG00000158435.7	CNOT11	mRNA	mRNA	introns	774	534	0.0584712	0.584931	0.187424	0.959693	0.812576	0.976763	0.408257	0.406887	0.313826	0
ES_1	ENSG00000111859.16	NEDD9	mRNA	mRNA	introns	1515	500	0.0192453	-0.584841	0.773387	0.959693	0.226613	0.949009	0.248139	0.248933	0.33205	0
DE_1	ENSG00000118946.11	PCDH17	mRNA	mRNA	introns	336	296	0.0337456	-0.584788	0.852155	0.959711	0.147845	0.949009	0.468354	0.472745	0.573518	0
DE_2	ENSG00000250938.5	AC108866.1	lncRNA	lncRNA	introns	774	490	0.0413856	-0.584786	0.865489	0.960881	0.134511	0.949009	0.387658	0.39012	0.489635	0
ES_1	ENSG00000264745.1	TTC39C-AS1	lncRNA	lncRNA	introns	53	21	0.0105466	-0.584784	0.768503	0.959693	0.231497	0.949009	0.283784	0.307801	0.400092	0
DE_1	ENSG00000114316.12	USP4	mRNA	mRNA	introns	1552	2098	0.0923815	0.584768	0.145561	0.959693	0.854439	0.986298	0.574795	0.574034	0.473276	0
ES_2	ENSG00000137944.17	KYAT3	mRNA	mRNA	introns	1339	505	0.0329338	-0.584742	0.807899	0.959693	0.192101	0.949009	0.273861	0.274972	0.36257	0
DE_2	ENSG00000181938.13	GINS3	mRNA	mRNA	introns	108	254	0.0705953	0.584698	0.153291	0.959693	0.846709	0.98471	0.701657	0.693703	0.601617	1
ES_2	ENSG00000138780.14	GSTCD	mRNA	mRNA	introns	3038	1163	0.0250257	-0.584674	0.808504	0.959693	0.191496	0.949009	0.276839	0.277329	0.365288	0
ES_1	ENSG00000107262.21	BAG1	mRNA	mRNA	introns	352	138	0.0183206	-0.584649	0.783352	0.959693	0.216648	0.949009	0.281633	0.285136	0.374285	0
DE_2	ENSG00000127955.16	GNAI1	mRNA	mRNA	introns	6642	4504	0.0367458	-0.584629	0.868709	0.960933	0.131291	0.949009	0.404091	0.404372	0.504488	0
ES_2	ENSG00000146278.10	PNRC1	mRNA	mRNA	introns	37	15	0.0236405	-0.584618	0.793383	0.959693	0.206617	0.949009	0.288462	0.33118	0.426138	0
ES_2	ENSG00000132382.14	MYBBP1A	mRNA	mRNA	introns	125	76	0.0167803	-0.584594	0.823743	0.959693	0.176257	0.949009	0.378109	0.389685	0.489145	0
ES_1	ENSG00000183386.9	FHL3	mRNA	mRNA	introns	300	98	0.0285257	-0.584578	0.772511	0.959693	0.227489	0.949009	0.246231	0.250263	0.333585	0
DE_1	ENSG00000146410.11	MTFR2	mRNA	mRNA	introns	157	109	0.0404849	-0.584577	0.846141	0.959711	0.153859	0.949009	0.409774	0.420189	0.520788	0
ES_2	ENSG00000080200.9	CRYBG3	mRNA	mRNA	introns	994	384	0.0264007	-0.584572	0.807827	0.959693	0.192173	0.949009	0.278665	0.280165	0.368549	0
DE_1	ENSG00000070366.13	SMG6	mRNA	mRNA	introns	29741	50641	0.046994	0.584555	0.150282	0.959693	0.849718	0.984919	0.630004	0.629971	0.531684	1
DE_2	ENSG00000140941.12	MAP1LC3B	mRNA	mRNA	introns	240	536	0.0670377	0.584552	0.147584	0.959693	0.852416	0.985822	0.690722	0.686978	0.594078	0
DE_2	ENSG00000138698.14	RAP1GDS1	mRNA	mRNA	introns	15583	8822	0.0370093	-0.584549	0.864334	0.960593	0.135666	0.949009	0.361483	0.361608	0.459287	1
DE_2	ENSG00000144681.10	STAC	mRNA	mRNA	introns	224	144	0.0439325	-0.584532	0.858635	0.959985	0.141365	0.949009	0.391304	0.399795	0.499712	0
DE_1	ENSG00000135678.11	CPM	mRNA	mRNA	introns	31	73	0.10579	0.584515	0.179328	0.959693	0.820672	0.978784	0.701923	0.677018	0.582962	0
DE_2	ENSG00000229327.1	AL391839.1	lncRNA	lncRNA	introns	47	96	0.0921365	0.584508	0.157559	0.959693	0.842441	0.98413	0.671329	0.650179	0.553464	0
DE_2	ENSG00000198879.11	SFMBT2	mRNA	mRNA	introns	3088	2195	0.0320638	-0.584491	0.869247	0.960933	0.130753	0.949009	0.415484	0.416078	0.516555	0
ES_1	ENSG00000118096.7	IFT46	mRNA	mRNA	introns	212	177	0.0380408	0.58447	0.189	0.959693	0.811	0.976494	0.455013	0.450211	0.353214	0
ES_1	ENSG00000231829.2	AL157834.1	lncRNA	lncRNA	introns	318	283	0.0401437	0.584437	0.187767	0.959693	0.812233	0.976724	0.470882	0.467734	0.369505	0
ES_1	ENSG00000110851.11	PRDM4	mRNA	mRNA	introns	1531	589	0.0172832	-0.584401	0.783168	0.959693	0.216832	0.949009	0.27783	0.278631	0.366749	0
ES_2	ENSG00000255135.3	AP002360.1	lncRNA	lncRNA	introns	99	117	0.0538471	0.584359	0.173385	0.959693	0.826615	0.98043	0.541667	0.530754	0.429994	0
DE_1	ENSG00000157017.15	GHRL	mRNA	mRNA	introns	44	28	0.0434887	-0.584359	0.820849	0.959693	0.179151	0.949009	0.388889	0.427411	0.528126	0
DE_2	ENSG00000264324.1	AC006030.1	mRNA	mRNA	introns	1502	788	0.0444629	-0.584357	0.860372	0.960289	0.139628	0.949009	0.344105	0.34542	0.441719	0
DE_1	ENSG00000148773.13	MKI67	mRNA	mRNA	introns	1319	937	0.0320445	-0.584335	0.853228	0.959711	0.146772	0.949009	0.415337	0.416563	0.517026	0
DE_2	ENSG00000176393.10	RNPEP	mRNA	mRNA	introns	749	1001	0.116703	0.584321	0.13116	0.959693	0.86884	0.98924	0.572	0.5702	0.469449	0
ES_2	ENSG00000134779.14	TPGS2	mRNA	mRNA	introns	1095	559	0.0135884	-0.584311	0.822804	0.959693	0.177196	0.949009	0.337969	0.339322	0.435044	0
ES_1	ENSG00000072121.15	ZFYVE26	mRNA	mRNA	introns	2117	828	0.0139888	-0.584302	0.78435	0.959693	0.21565	0.949009	0.281154	0.281734	0.370314	1
ES_2	ENSG00000134058.11	CDK7	mRNA	mRNA	introns	611	569	0.0579291	0.584278	0.163996	0.959693	0.836004	0.98253	0.482203	0.480242	0.381293	0
DE_2	ENSG00000251201.8	TMED7-TICAM2	mRNA	mRNA	introns	815	540	0.0412156	-0.584265	0.865702	0.960881	0.134298	0.949009	0.398524	0.40083	0.500743	0
ES_1	ENSG00000110651.11	CD81	mRNA	mRNA	introns	363	296	0.0371532	0.584265	0.187163	0.959693	0.812837	0.976814	0.449165	0.446341	0.34968	0
DE_1	ENSG00000262454.3	MIR193BHG	lncRNA	lncRNA	introns	983	1992	0.0608277	0.584233	0.157506	0.959693	0.842494	0.98413	0.66958	0.668701	0.573796	0
DE_1	ENSG00000196418.12	ZNF124	mRNA	mRNA	introns	6961	8409	0.105488	0.58423	0.143732	0.959693	0.856268	0.986682	0.547105	0.546924	0.446034	0
ES_2	ENSG00000117481.10	NSUN4	mRNA	mRNA	introns	236	223	0.0825133	0.584222	0.167228	0.959693	0.832772	0.982014	0.485839	0.480795	0.381825	0
ES_2	ENSG00000134318.13	ROCK2	mRNA	mRNA	introns	4040	1328	0.0278585	-0.58421	0.798519	0.959693	0.201481	0.949009	0.247392	0.247753	0.330552	0
DE_1	ENSG00000205038.11	PKHD1L1	mRNA	mRNA	introns	1068	696	0.0320107	-0.584207	0.850579	0.959711	0.149421	0.949009	0.394558	0.396114	0.495815	0
DE_1	ENSG00000174871.10	CNIH2	mRNA	mRNA	introns	87	66	0.034565	-0.584205	0.841013	0.959711	0.158987	0.949009	0.431373	0.449532	0.550423	0
DE_1	ENSG00000183010.16	PYCR1	mRNA	mRNA	introns	291	285	0.0270301	-0.584164	0.851073	0.959711	0.148927	0.949009	0.494792	0.499567	0.599451	0
DE_2	ENSG00000153246.12	PLA2R1	mRNA	mRNA	introns	682	367	0.0456061	-0.584161	0.859909	0.960249	0.140091	0.949009	0.349857	0.352746	0.449651	0
ES_2	ENSG00000105732.12	ZNF574	mRNA	mRNA	introns	83	52	0.0120752	-0.584138	0.815381	0.959693	0.184619	0.949009	0.385185	0.402506	0.502465	0
ES_2	ENSG00000171877.20	FRMD5	mRNA	mRNA	introns	8562	9004	0.0357768	0.584118	0.162094	0.959693	0.837906	0.982948	0.512581	0.512448	0.412151	0
ES_2	ENSG00000247240.7	UBL7-AS1	lncRNA	lncRNA	introns	191	110	0.019593	-0.584118	0.821961	0.959693	0.178039	0.949009	0.365449	0.373097	0.471513	0
ES_1	ENSG00000249988.1	AC092546.1	lncRNA	lncRNA	introns	71	61	0.056165	0.584105	0.19649	0.959693	0.80351	0.974922	0.462121	0.448004	0.351236	0
ES_1	ENSG00000257894.2	AC027288.3	lncRNA	lncRNA	introns	1568	603	0.0172765	-0.584092	0.783014	0.959693	0.216986	0.949009	0.277752	0.278533	0.366587	0
DE_1	ENSG00000285280.1	AL390957.1	lncRNA	lncRNA	introns	1120	674	0.0525501	-0.584087	0.84885	0.959711	0.15115	0.949009	0.375697	0.377211	0.475883	1
ES_1	ENSG00000198092.5	TMPRSS11F	mRNA	mRNA	introns	42	38	0.0591464	0.584055	0.202951	0.959693	0.797049	0.973065	0.475	0.451641	0.3546	0
DE_1	ENSG00000258334.1	AC125611.4	lncRNA	lncRNA	introns	26	63	0.108856	0.584053	0.182752	0.959693	0.817248	0.978027	0.707865	0.67885	0.585079	0
DE_2	ENSG00000092094.10	OSGEP	mRNA	mRNA	introns	103	220	0.0763937	0.584037	0.150733	0.959693	0.849267	0.984803	0.681115	0.671963	0.577435	0
ES_2	ENSG00000251279.1	SMIM15-AS1	lncRNA	lncRNA	introns	313	305	0.0606152	0.583987	0.166308	0.959693	0.833692	0.982028	0.493528	0.489765	0.390376	0
DE_2	ENSG00000134987.11	WDR36	mRNA	mRNA	introns	1282	837	0.0406128	-0.583983	0.866125	0.960881	0.133875	0.949009	0.394998	0.396469	0.496146	0
DE_1	ENSG00000184305.15	CCSER1	mRNA	mRNA	introns	1925	1183	0.0401743	-0.583974	0.850049	0.959711	0.149951	0.949009	0.380631	0.381507	0.480416	1
ES_2	ENSG00000150347.15	ARID5B	mRNA	mRNA	introns	145	73	0.0227098	-0.583915	0.817249	0.959693	0.182751	0.949009	0.334862	0.345186	0.441388	0
DE_2	ENSG00000130540.13	SULT4A1	mRNA	mRNA	introns	809	1999	0.0411826	0.583912	0.150929	0.959693	0.849071	0.984803	0.711895	0.710897	0.621285	0
DE_1	ENSG00000143434.15	SEMA6C	mRNA	mRNA	introns	706	971	0.120101	0.583876	0.147215	0.959693	0.852785	0.985955	0.57901	0.577359	0.476824	0
DE_1	ENSG00000198121.13	LPAR1	mRNA	mRNA	introns	2264	1708	0.0352545	-0.583858	0.854311	0.959711	0.145689	0.949009	0.43001	0.430708	0.531393	0
ES_2	ENSG00000127152.17	BCL11B	mRNA	mRNA	introns	885	444	0.0179437	-0.583856	0.821495	0.959693	0.178505	0.949009	0.334086	0.335763	0.431058	0
ES_1	ENSG00000029153.14	ARNTL2	mRNA	mRNA	introns	3010	1138	0.0169848	-0.583856	0.782029	0.959693	0.217971	0.949009	0.274349	0.274755	0.362176	0
DE_2	ENSG00000162433.14	AK4	mRNA	mRNA	introns	3767	2111	0.0489355	-0.583839	0.863368	0.960593	0.136632	0.949009	0.359136	0.359654	0.457061	0
DE_2	ENSG00000133858.15	ZFC3H1	mRNA	mRNA	introns	6067	4377	0.0324105	-0.583825	0.869515	0.960993	0.130485	0.949009	0.419092	0.419393	0.519842	0
ES_2	ENSG00000186314.11	PRELID2	mRNA	mRNA	introns	4595	1708	0.0231221	-0.583788	0.806786	0.959693	0.193214	0.949009	0.270982	0.271304	0.358159	1
ES_1	ENSG00000255545.7	AP004608.1	lncRNA	lncRNA	introns	582	466	0.0364817	0.583773	0.186364	0.959693	0.813636	0.977064	0.444656	0.442887	0.346583	0
ES_2	ENSG00000136158.11	SPRY2	mRNA	mRNA	introns	174	96	0.0211343	-0.58377	0.818513	0.959693	0.181487	0.949009	0.355556	0.364023	0.461748	0
DE_1	ENSG00000160957.12	RECQL4	mRNA	mRNA	introns	110	77	0.0343839	-0.58376	0.83791	0.959711	0.16209	0.949009	0.411765	0.426579	0.527175	0
ES_2	ENSG00000165355.7	FBXO33	mRNA	mRNA	introns	245	130	0.018978	-0.583732	0.81795	0.959693	0.18205	0.949009	0.346667	0.352707	0.449535	0
ES_2	ENSG00000075673.11	ATP12A	mRNA	mRNA	introns	43	23	0.0204892	-0.583727	0.809851	0.959693	0.190149	0.949009	0.348485	0.383569	0.482553	0
DE_2	ENSG00000014257.15	ACPP	mRNA	mRNA	introns	84	53	0.0431189	-0.583717	0.849036	0.959711	0.150964	0.949009	0.386861	0.409721	0.509869	0
DE_1	ENSG00000235863.3	B3GALT4	mRNA	mRNA	introns	138	96	0.0405657	-0.583714	0.845157	0.959711	0.154843	0.949009	0.410256	0.422083	0.522578	0
ES_2	ENSG00000112367.10	FIG4	mRNA	mRNA	introns	1628	642	0.0229957	-0.583696	0.809441	0.959693	0.190559	0.949009	0.282819	0.283734	0.372519	0
DE_2	ENSG00000141699.10	RETREG3	mRNA	mRNA	introns	957	1954	0.0563519	0.583683	0.142099	0.959693	0.857901	0.987101	0.671247	0.67023	0.575578	0
ES_2	ENSG00000203865.9	ATP1A1-AS1	lncRNA	lncRNA	introns	141	58	0.0359203	-0.583663	0.807065	0.959693	0.192935	0.949009	0.291457	0.3022	0.393582	1
ES_1	ENSG00000119703.13	ZC2HC1C	mRNA	mRNA	introns	39	42	0.0385174	0.583653	0.200124	0.959693	0.799876	0.97407	0.518519	0.494847	0.395281	0
ES_2	ENSG00000223501.8	VPS52	mRNA	mRNA	introns	173	75	0.0252803	-0.583652	0.812231	0.959693	0.187769	0.949009	0.302419	0.311147	0.403667	0
ES_1	ENSG00000116574.5	RHOU	mRNA	mRNA	introns	111	36	0.0283211	-0.583606	0.760219	0.959693	0.239781	0.949009	0.244898	0.255928	0.34013	0
ES_1	ENSG00000160741.16	CRTC2	mRNA	mRNA	introns	236	180	0.0666027	0.583574	0.19159	0.959693	0.80841	0.976041	0.432692	0.428295	0.333296	0
ES_2	ENSG00000013561.17	RNF14	mRNA	mRNA	introns	259	111	0.0266593	-0.583526	0.811949	0.959693	0.188051	0.949009	0.3	0.305806	0.397634	0
ES_2	ENSG00000198346.10	ZNF813	mRNA	mRNA	introns	35	60	0.0330409	0.583476	0.187311	0.959693	0.812689	0.976772	0.631579	0.607096	0.507671	0
ES_2	ENSG00000131730.15	CKMT2	mRNA	mRNA	introns	81	35	0.0268787	-0.583452	0.799468	0.959693	0.200532	0.949009	0.301724	0.320602	0.41421	0
ES_1	ENSG00000186871.6	ERCC6L	mRNA	mRNA	introns	602	263	0.0231567	-0.583372	0.78848	0.959693	0.21152	0.949009	0.304046	0.306091	0.39793	0
DE_2	ENSG00000265994.2	AC090365.1	lncRNA	lncRNA	introns	51	43	0.0224423	-0.58336	0.850111	0.959711	0.149889	0.949009	0.457447	0.490737	0.590805	0
DE_1	ENSG00000112276.13	BVES	mRNA	mRNA	introns	365	248	0.039621	-0.583336	0.848653	0.959711	0.151347	0.949009	0.404568	0.409063	0.509123	0
DE_1	ENSG00000231028.8	LINC00271	lncRNA	lncRNA	introns	250	172	0.0401194	-0.583325	0.847537	0.959711	0.152463	0.949009	0.407583	0.414123	0.514342	0
DE_1	ENSG00000181019.12	NQO1	mRNA	mRNA	introns	1274	2542	0.0598924	0.583247	0.157111	0.959693	0.842889	0.98413	0.666143	0.665456	0.570387	1
DE_1	ENSG00000168899.4	VAMP5	mRNA	mRNA	introns	335	428	0.108278	0.583238	0.147756	0.959693	0.852244	0.985781	0.560944	0.557309	0.456604	0
DE_2	ENSG00000197283.16	SYNGAP1	mRNA	mRNA	introns	1099	1569	0.0832514	0.583218	0.132263	0.959693	0.867737	0.988867	0.588081	0.586907	0.486737	0
ES_1	ENSG00000137944.17	KYAT3	mRNA	mRNA	introns	4370	1348	0.0269364	-0.583189	0.767529	0.959693	0.232471	0.949009	0.235747	0.236017	0.316392	0
DE_2	ENSG00000113532.12	ST8SIA4	mRNA	mRNA	introns	20772	12191	0.0365079	-0.583183	0.864812	0.96064	0.135188	0.949009	0.369839	0.369932	0.467975	0
DE_1	ENSG00000254349.5	MIR2052HG	lncRNA	lncRNA	introns	721	479	0.032633	-0.58316	0.849903	0.959711	0.150097	0.949009	0.399167	0.401456	0.501203	0
DE_1	ENSG00000176783.14	RUFY1	mRNA	mRNA	introns	3260	4462	0.0851408	0.583112	0.14605	0.959693	0.85395	0.986242	0.57783	0.577472	0.477071	0
ES_1	ENSG00000185504.16	FAAP100	mRNA	mRNA	introns	200	90	0.0124196	-0.583081	0.787119	0.959693	0.212881	0.949009	0.310345	0.316525	0.409598	0
ES_1	ENSG00000256377.5	AC009509.1	lncRNA	lncRNA	introns	24	27	0.0505401	0.583072	0.205192	0.959693	0.794808	0.972697	0.529412	0.491903	0.392564	0
ES_1	ENSG00000114654.7	EFCC1	mRNA	mRNA	introns	81	66	0.055684	0.583059	0.194643	0.959693	0.805357	0.975349	0.44898	0.43645	0.3408	0
DE_2	ENSG00000071889.16	FAM3A	mRNA	mRNA	introns	43	93	0.114639	0.583048	0.157499	0.959693	0.842501	0.98413	0.683824	0.661891	0.566502	0
DE_2	ENSG00000144233.9	AMMECR1L	mRNA	mRNA	introns	818	986	0.102156	0.58304	0.130696	0.959693	0.869304	0.989475	0.546563	0.544818	0.44414	0
ES_1	ENSG00000131848.9	ZSCAN5A	mRNA	mRNA	introns	1338	1344	0.0193603	0.583034	0.185463	0.959693	0.814537	0.977234	0.501119	0.500403	0.400708	0
DE_2	ENSG00000157350.12	ST3GAL2	mRNA	mRNA	introns	5994	11567	0.0579255	0.582946	0.139398	0.959693	0.860602	0.987428	0.658675	0.658505	0.562809	0
DE_2	ENSG00000235979.8	AC004448.2	lncRNA	lncRNA	introns	1667	3321	0.0549831	0.582938	0.141016	0.959693	0.858984	0.987139	0.665798	0.665202	0.570159	0
DE_2	ENSG00000264672.5	SEPT4-AS1	lncRNA	lncRNA	introns	14	43	0.0847689	0.582936	0.183839	0.959693	0.816161	0.97771	0.754386	0.704841	0.61453	0
DE_1	ENSG00000185650.9	ZFP36L1	mRNA	mRNA	introns	539	1047	0.0694752	0.58291	0.157472	0.959693	0.842528	0.98413	0.660151	0.65849	0.562799	0
DE_2	ENSG00000075702.17	WDR62	mRNA	mRNA	introns	757	662	0.0168551	-0.582892	0.868806	0.960933	0.131194	0.949009	0.466526	0.468741	0.569259	0
ES_2	ENSG00000256742.1	AC145422.1	lncRNA	lncRNA	introns	177	214	0.0543156	0.582884	0.170489	0.959693	0.829511	0.981496	0.547315	0.541294	0.440663	0
DE_2	ENSG00000214021.15	TTLL3	mRNA	mRNA	introns	69	43	0.0425883	-0.582867	0.846276	0.959711	0.153724	0.949009	0.383929	0.411869	0.511939	0
ES_2	ENSG00000119878.5	CRIPT	mRNA	mRNA	introns	113	43	0.0322501	-0.582853	0.797644	0.959693	0.202356	0.949009	0.275641	0.289052	0.378483	0
ES_2	ENSG00000136770.10	DNAJC1	mRNA	mRNA	introns	2012	907	0.0203347	-0.582839	0.817057	0.959693	0.182943	0.949009	0.310723	0.311464	0.403888	0
ES_1	ENSG00000149131.15	SERPING1	mRNA	mRNA	introns	121	104	0.0391615	0.582832	0.193006	0.959693	0.806994	0.975786	0.462222	0.453919	0.356902	0
DE_2	ENSG00000164114.18	MAP9	mRNA	mRNA	introns	513	329	0.041925	-0.582823	0.864166	0.960593	0.135834	0.949009	0.390736	0.394427	0.493811	0
DE_2	ENSG00000124103.8	FAM209A	mRNA	mRNA	introns	50	47	0.0199565	-0.58282	0.847563	0.959711	0.152437	0.949009	0.484536	0.516416	0.615305	0
ES_1	ENSG00000110435.11	PDHX	mRNA	mRNA	introns	5173	1731	0.0152464	-0.582805	0.773524	0.959693	0.226476	0.949009	0.250724	0.250956	0.334133	1
ES_2	ENSG00000176273.14	SLC35G1	mRNA	mRNA	introns	350	172	0.0221676	-0.582805	0.817934	0.959693	0.182066	0.949009	0.329502	0.333756	0.42867	0
ES_1	ENSG00000068400.13	GRIPAP1	mRNA	mRNA	introns	582	575	0.0523676	0.58275	0.186283	0.959693	0.813717	0.977074	0.496975	0.49532	0.395882	0
DE_1	ENSG00000249487.6	LINC01586	lncRNA	lncRNA	introns	17	51	0.102062	0.582736	0.196267	0.959693	0.803733	0.975022	0.75	0.713968	0.624997	0
ES_2	ENSG00000110090.12	CPT1A	mRNA	mRNA	introns	52	66	0.0578299	0.582699	0.183056	0.959693	0.816944	0.978027	0.559322	0.539381	0.438798	0
ES_2	ENSG00000166341.7	DCHS1	mRNA	mRNA	introns	108	52	0.0219377	-0.582689	0.811887	0.959693	0.188113	0.949009	0.325	0.33895	0.434359	0
ES_2	ENSG00000178217.14	SH2D4B	mRNA	mRNA	introns	40	55	0.0620242	0.582624	0.181233	0.959693	0.818767	0.978318	0.578947	0.554172	0.453558	0
DE_1	ENSG00000181588.16	MEX3D	mRNA	mRNA	introns	1433	2711	0.0364629	0.582579	0.155423	0.959693	0.844577	0.984473	0.654199	0.65356	0.557473	0
ES_2	ENSG00000187678.9	SPRY4	mRNA	mRNA	introns	3181	2674	0.0522906	0.582574	0.163565	0.959693	0.836435	0.982549	0.456704	0.456316	0.359164	0
ES_1	ENSG00000251095.6	AC097478.1	lncRNA	lncRNA	introns	5421	3881	0.0468014	0.582548	0.186339	0.959693	0.813661	0.977064	0.417222	0.417028	0.323272	0
DE_2	ENSG00000184992.10	BRI3BP	mRNA	mRNA	introns	1304	2219	0.0764475	0.582545	0.136095	0.959693	0.863905	0.988032	0.629861	0.628991	0.530986	0
ES_2	ENSG00000047578.12	KIAA0556	mRNA	mRNA	introns	1514	853	0.0169118	-0.582501	0.825838	0.959711	0.174162	0.949009	0.360372	0.361333	0.458639	0
ES_2	ENSG00000112234.8	FBXL4	mRNA	mRNA	introns	1847	724	0.022858	-0.582488	0.808623	0.959693	0.191377	0.949009	0.281602	0.282407	0.370796	0
DE_1	ENSG00000032444.16	PNPLA6	mRNA	mRNA	introns	887	780	0.0169488	-0.582481	0.854186	0.959711	0.145814	0.949009	0.467906	0.469566	0.570001	0
ES_2	ENSG00000176024.17	ZNF613	mRNA	mRNA	introns	134	84	0.0120821	-0.582389	0.818746	0.959693	0.181254	0.949009	0.385321	0.395985	0.495365	0
ES_1	ENSG00000135766.8	EGLN1	mRNA	mRNA	introns	769	248	0.0281616	-0.582333	0.770339	0.959693	0.229661	0.949009	0.243854	0.245408	0.327479	0
DE_2	ENSG00000196628.16	TCF4	mRNA	mRNA	introns	22646	17026	0.020012	-0.582297	0.869675	0.960993	0.130325	0.949009	0.429169	0.429248	0.52964	1
DE_2	ENSG00000178125.14	PPP1R42	mRNA	mRNA	introns	163	113	0.0340524	-0.582291	0.859455	0.960102	0.140545	0.949009	0.40942	0.420775	0.520993	0
ES_2	ENSG00000166037.10	CEP57	mRNA	mRNA	introns	1422	624	0.0199939	-0.582281	0.81515	0.959693	0.18485	0.949009	0.304985	0.306033	0.397684	0
ES_1	ENSG00000134779.14	TPGS2	mRNA	mRNA	introns	3184	1255	0.0104916	-0.582272	0.784045	0.959693	0.215955	0.949009	0.282721	0.283105	0.371565	0
DE_1	ENSG00000144120.12	TMEM177	mRNA	mRNA	introns	404	225	0.0472001	-0.582272	0.842128	0.959711	0.157872	0.949009	0.357711	0.361971	0.459286	0
DE_2	ENSG00000065675.14	PRKCQ	mRNA	mRNA	introns	5973	4145	0.0313033	-0.58226	0.868144	0.960933	0.131856	0.949009	0.409666	0.409975	0.509879	0
ES_1	ENSG00000183111.11	ARHGEF37	mRNA	mRNA	introns	329	258	0.0487809	0.582252	0.18818	0.959693	0.81182	0.976724	0.439523	0.436389	0.340871	0
ES_2	ENSG00000106351.12	AGFG2	mRNA	mRNA	introns	94	48	0.0276708	-0.582175	0.806742	0.959693	0.193258	0.949009	0.338028	0.353953	0.450618	0
ES_1	ENSG00000093000.18	NUP50	mRNA	mRNA	introns	910	1033	0.0189194	0.582147	0.187434	0.959693	0.812566	0.976763	0.531652	0.530657	0.430275	0
DE_1	ENSG00000162813.17	BPNT1	mRNA	mRNA	introns	393	248	0.0551049	-0.582127	0.845472	0.959711	0.154528	0.949009	0.386895	0.391153	0.490259	0
DE_2	ENSG00000090615.14	GOLGA3	mRNA	mRNA	introns	947	1634	0.077515	0.582123	0.136992	0.959693	0.863008	0.987708	0.633088	0.631904	0.534171	0
DE_1	ENSG00000203711.13	C6orf99	lncRNA	lncRNA	introns	36	69	0.111767	0.582088	0.170637	0.959693	0.829363	0.981449	0.657143	0.631504	0.533749	0
ES_2	ENSG00000198146.4	ZNF770	mRNA	mRNA	introns	259	148	0.0194403	-0.582054	0.821959	0.959693	0.178041	0.949009	0.363636	0.369258	0.46706	0
DE_2	ENSG00000131620.17	ANO1	mRNA	mRNA	introns	96	71	0.0336976	-0.582049	0.85362	0.959711	0.14638	0.949009	0.42515	0.44397	0.544477	0
ES_1	ENSG00000168397.16	ATG4B	mRNA	mRNA	introns	1360	919	0.0572688	0.582035	0.187987	0.959693	0.812013	0.976724	0.403247	0.402468	0.310319	0
DE_2	ENSG00000173511.9	VEGFB	mRNA	mRNA	introns	28	60	0.0976349	0.582031	0.166077	0.959693	0.833923	0.98213	0.681818	0.647521	0.551003	0
ES_1	ENSG00000102032.12	RENBP	mRNA	mRNA	introns	65	28	0.022833	-0.582016	0.778109	0.959693	0.221891	0.949009	0.301075	0.320403	0.413747	0
DE_2	ENSG00000134369.15	NAV1	mRNA	mRNA	introns	3801	2132	0.0489802	-0.582009	0.862609	0.960522	0.137391	0.949009	0.359346	0.359858	0.456966	1
ES_2	ENSG00000283239.1	KBTBD11-OT1	mRNA	mRNA	introns	51	61	0.0587512	0.581998	0.180776	0.959693	0.819224	0.978475	0.544643	0.523708	0.423479	0
ES_2	ENSG00000005020.12	SKAP2	mRNA	mRNA	introns	588	286	0.0263571	-0.581997	0.818292	0.959693	0.181708	0.949009	0.327231	0.329757	0.424122	0
DE_2	ENSG00000285245.1	AL162417.1	mRNA	mRNA	introns	217	180	0.0387629	-0.581981	0.861486	0.960331	0.138514	0.949009	0.453401	0.461313	0.561768	0
DE_1	ENSG00000256100.1	AP000721.1	mRNA	mRNA	introns	242	416	0.0783231	0.581962	0.155038	0.959693	0.844962	0.9845	0.632219	0.628119	0.530156	0
DE_2	ENSG00000229124.6	VIM-AS1	lncRNA	lncRNA	introns	175	317	0.0817108	0.581959	0.143064	0.959693	0.856936	0.986797	0.644309	0.638128	0.540874	0
ES_1	ENSG00000103852.12	TTC23	mRNA	mRNA	introns	3174	1321	0.0141591	-0.581957	0.787276	0.959693	0.212724	0.949009	0.293882	0.294268	0.384293	0
ES_1	ENSG00000159733.13	ZFYVE28	mRNA	mRNA	introns	1206	904	0.0490022	0.581945	0.187171	0.959693	0.812829	0.976814	0.428436	0.427572	0.332891	0
ES_2	ENSG00000106089.11	STX1A	mRNA	mRNA	introns	60	79	0.0713484	0.581934	0.176695	0.959693	0.823305	0.979464	0.568345	0.551431	0.450931	0
DE_1	ENSG00000175352.10	NRIP3	mRNA	mRNA	introns	35	73	0.0950313	0.581921	0.177197	0.959693	0.822803	0.97942	0.675926	0.651405	0.55524	0
DE_2	ENSG00000174796.12	THAP6	mRNA	mRNA	introns	541	783	0.0946147	0.581885	0.134407	0.959693	0.865593	0.988455	0.59139	0.589031	0.489159	0
DE_1	ENSG00000234426.2	AL139042.1	lncRNA	lncRNA	introns	19	41	0.125834	0.581869	0.182279	0.959693	0.817721	0.978121	0.683333	0.638724	0.541532	0
ES_1	ENSG00000089048.14	ESF1	mRNA	mRNA	introns	6518	2726	0.00887908	-0.581852	0.787582	0.959693	0.212418	0.949009	0.294894	0.295082	0.385203	1
ES_2	ENSG00000125257.14	ABCC4	mRNA	mRNA	introns	2217	1092	0.0188678	-0.581841	0.82056	0.959693	0.17944	0.949009	0.330009	0.330677	0.425111	0
ES_1	ENSG00000143156.13	NME7	mRNA	mRNA	introns	5184	1593	0.0268338	-0.581827	0.766628	0.959693	0.233372	0.949009	0.23506	0.235287	0.315312	0
ES_1	ENSG00000171617.13	ENC1	mRNA	mRNA	introns	214	171	0.0497059	0.581815	0.189767	0.959693	0.810233	0.97624	0.444156	0.439369	0.343664	0
DE_2	ENSG00000150477.14	KIAA1328	mRNA	mRNA	introns	8027	6292	0.0208644	-0.581763	0.86982	0.960993	0.13018	0.949009	0.439416	0.439635	0.540065	0
ES_1	ENSG00000165917.9	RAPSN	mRNA	mRNA	introns	53	18	0.0154742	-0.581763	0.765269	0.959693	0.234731	0.949009	0.253521	0.277248	0.364726	1
DE_2	ENSG00000169744.12	LDB2	mRNA	mRNA	introns	2686	1632	0.0397199	-0.581742	0.864504	0.960593	0.135496	0.949009	0.377953	0.378665	0.47702	0
ES_2	ENSG00000184083.11	FAM120C	mRNA	mRNA	introns	454	580	0.0677158	0.581699	0.166979	0.959693	0.833021	0.982014	0.560928	0.558656	0.458224	0
ES_1	ENSG00000169249.12	ZRSR2	mRNA	mRNA	introns	1390	1333	0.0508316	0.581632	0.18574	0.959693	0.81426	0.977195	0.489534	0.488834	0.389877	0
DE_1	ENSG00000228393.3	LINC01004	lncRNA	lncRNA	introns	12687	17588	0.0751218	0.581626	0.146608	0.959693	0.853392	0.986126	0.580941	0.58085	0.480788	0
DE_1	ENSG00000154274.14	C4orf19	mRNA	mRNA	introns	189	128	0.0442734	-0.581596	0.844604	0.959711	0.155396	0.949009	0.403785	0.412461	0.512331	0
DE_2	ENSG00000166260.11	COX11	mRNA	mRNA	introns	428	906	0.0584225	0.581594	0.145793	0.959693	0.854207	0.986249	0.67916	0.676967	0.583398	0
ES_1	ENSG00000145335.15	SNCA	mRNA	mRNA	introns	4203	1360	0.0211531	-0.581588	0.77047	0.959693	0.22953	0.949009	0.244472	0.244756	0.326589	0
DE_1	ENSG00000186191.7	BPIFB4	mRNA	mRNA	introns	12	39	0.0689985	0.581572	0.20382	0.959693	0.79618	0.972899	0.764706	0.717011	0.628682	0
DE_2	ENSG00000122507.20	BBS9	mRNA	mRNA	introns	6103	4161	0.0369456	-0.581564	0.867502	0.960933	0.132498	0.949009	0.405398	0.405701	0.505336	0
DE_2	ENSG00000164506.14	STXBP5	mRNA	mRNA	introns	12736	7422	0.0339824	-0.58156	0.863832	0.960593	0.136168	0.949009	0.368191	0.368343	0.465996	0
DE_1	ENSG00000135862.5	LAMC1	mRNA	mRNA	introns	2569	1485	0.050477	-0.581546	0.847189	0.959711	0.152811	0.949009	0.366305	0.366968	0.464522	0
DE_2	ENSG00000171307.18	ZDHHC16	mRNA	mRNA	introns	478	818	0.077194	0.581537	0.137982	0.959693	0.862018	0.987708	0.631173	0.628812	0.530968	0
DE_1	ENSG00000153294.11	ADGRF4	mRNA	mRNA	introns	332	513	0.0901043	0.581496	0.151981	0.959693	0.848019	0.984785	0.607101	0.603867	0.504635	0
DE_1	ENSG00000116285.12	ERRFI1	mRNA	mRNA	introns	1742	2269	0.113741	0.581487	0.146246	0.959693	0.853754	0.986231	0.565694	0.565005	0.46467	0
DE_1	ENSG00000116586.11	LAMTOR2	mRNA	mRNA	introns	97	154	0.138637	0.581475	0.158711	0.959693	0.841289	0.983813	0.613546	0.602653	0.503371	0
DE_2	ENSG00000134996.11	OSTF1	mRNA	mRNA	introns	1547	1218	0.0367926	-0.581446	0.868736	0.960933	0.131264	0.949009	0.440506	0.441642	0.542032	0
DE_1	ENSG00000129173.12	E2F8	mRNA	mRNA	introns	105	80	0.0347146	-0.581432	0.841504	0.959711	0.158496	0.949009	0.432432	0.44738	0.547792	0
ES_2	ENSG00000185942.11	NKAIN3	mRNA	mRNA	introns	3408	1337	0.0192703	-0.581431	0.808619	0.959693	0.191381	0.949009	0.28177	0.282205	0.370393	0
ES_2	ENSG00000169306.9	IL1RAPL1	mRNA	mRNA	introns	829	459	0.0293478	-0.581402	0.82371	0.959693	0.17629	0.949009	0.356366	0.358126	0.454995	1
DE_1	ENSG00000261609.6	GAN	mRNA	mRNA	introns	3501	3010	0.0258071	-0.581322	0.855037	0.959711	0.144963	0.949009	0.462295	0.462719	0.563048	0
DE_2	ENSG00000180914.10	OXTR	mRNA	mRNA	introns	439	280	0.0435878	-0.581297	0.862874	0.960527	0.137126	0.949009	0.38943	0.393739	0.492826	0
ES_2	ENSG00000048392.11	RRM2B	mRNA	mRNA	introns	578	249	0.0211606	-0.581261	0.812693	0.959693	0.187307	0.949009	0.301088	0.303667	0.394844	0
ES_1	ENSG00000144589.21	STK11IP	mRNA	mRNA	introns	136	42	0.0261729	-0.581256	0.765939	0.959693	0.234061	0.949009	0.235955	0.244804	0.326595	0
ES_1	ENSG00000183760.10	ACP7	mRNA	mRNA	introns	36	44	0.0235569	0.581222	0.208528	0.959693	0.791472	0.972416	0.55	0.525895	0.425753	0
ES_2	ENSG00000155304.5	HSPA13	mRNA	mRNA	introns	160	113	0.0108047	-0.581222	0.826126	0.959711	0.173874	0.949009	0.413919	0.422495	0.522568	0
ES_1	ENSG00000179715.12	PCED1B	mRNA	mRNA	introns	1284	1112	0.0389066	0.581146	0.186264	0.959693	0.813736	0.977076	0.464107	0.463324	0.365914	0
DE_2	ENSG00000124459.11	ZNF45	mRNA	mRNA	introns	405	361	0.0171799	-0.581119	0.866351	0.960933	0.133649	0.949009	0.471279	0.475366	0.575465	0
ES_1	ENSG00000152944.8	MED21	mRNA	mRNA	introns	1045	911	0.0391639	0.581021	0.186527	0.959693	0.813473	0.977035	0.465746	0.464787	0.367299	0
ES_2	ENSG00000185278.15	ZBTB37	mRNA	mRNA	introns	90	37	0.0358997	-0.581015	0.80536	0.959693	0.19464	0.949009	0.291339	0.308233	0.399952	0
DE_1	ENSG00000112697.15	TMEM30A	mRNA	mRNA	introns	1497	956	0.0372394	-0.580995	0.849728	0.959711	0.150272	0.949009	0.389727	0.390837	0.489731	0
DE_2	ENSG00000127922.9	SEM1	mRNA	mRNA	introns	5575	3816	0.0370913	-0.580994	0.86731	0.960933	0.13269	0.949009	0.406347	0.406678	0.506249	0
DE_2	ENSG00000285649.1	AL357079.2	lncRNA	lncRNA	introns	34	18	0.0462301	-0.580976	0.827718	0.959711	0.172282	0.949009	0.346154	0.406016	0.50556	0
ES_1	ENSG00000196177.12	ACADSB	mRNA	mRNA	introns	1054	896	0.0383465	0.58097	0.18655	0.959693	0.81345	0.977035	0.459487	0.458529	0.361476	0
ES_1	ENSG00000123643.12	SLC36A1	mRNA	mRNA	introns	1431	1064	0.0462517	0.58092	0.187422	0.959693	0.812578	0.976763	0.426453	0.425725	0.331374	1
ES_1	ENSG00000100065.14	CARD10	mRNA	mRNA	introns	183	95	0.00865211	-0.580909	0.790669	0.959693	0.209331	0.949009	0.341727	0.348375	0.444347	0
DE_1	ENSG00000077585.13	GPR137B	mRNA	mRNA	introns	350	222	0.0553881	-0.580885	0.844582	0.959711	0.155418	0.949009	0.388112	0.392877	0.491852	0
DE_2	ENSG00000181744.8	C3orf58	mRNA	mRNA	introns	2594	1563	0.0411775	-0.580821	0.86383	0.960593	0.13617	0.949009	0.375992	0.37673	0.474807	0
ES_1	ENSG00000250510.7	GPR162	mRNA	mRNA	introns	55	21	0.017153	-0.580807	0.761174	0.959693	0.238826	0.949009	0.276316	0.299251	0.38977	0
DE_1	ENSG00000099377.13	HSD3B7	mRNA	mRNA	introns	31	29	0.0280803	-0.580788	0.825879	0.959711	0.174121	0.949009	0.483333	0.528262	0.626151	0
DE_2	ENSG00000260136.5	AC008915.2	lncRNA	lncRNA	introns	35	92	0.0789015	0.580561	0.169632	0.959693	0.830368	0.98172	0.724409	0.702179	0.611894	0
DE_2	ENSG00000175203.15	DCTN2	mRNA	mRNA	introns	973	1675	0.0773367	0.580529	0.137583	0.959693	0.862417	0.987708	0.632553	0.631402	0.533908	0
DE_1	ENSG00000136319.11	TTC5	mRNA	mRNA	introns	198	410	0.0740612	0.580502	0.162996	0.959693	0.837004	0.982788	0.674342	0.670079	0.575949	0
DE_1	ENSG00000085377.13	PREP	mRNA	mRNA	introns	4869	2925	0.035031	-0.58049	0.848317	0.959711	0.151683	0.949009	0.375289	0.375635	0.473586	0
ES_1	ENSG00000266970.1	AC061992.1	lncRNA	lncRNA	introns	246	255	0.0286089	0.580465	0.189661	0.959693	0.810339	0.97624	0.508982	0.50516	0.405715	0
ES_1	ENSG00000232485.2	AC098820.1	lncRNA	lncRNA	introns	326	101	0.026257	-0.580461	0.765646	0.959693	0.234354	0.949009	0.236534	0.240177	0.32096	0
ES_2	ENSG00000178568.14	ERBB4	mRNA	mRNA	introns	1025	364	0.0300967	-0.58044	0.80153	0.959693	0.19847	0.949009	0.262059	0.263491	0.348515	1
DE_1	ENSG00000188529.14	SRSF10	mRNA	mRNA	introns	605	838	0.120954	0.580434	0.149118	0.959693	0.850882	0.985213	0.580735	0.578828	0.478922	0
DE_1	ENSG00000227303.1	AC239727.1	lncRNA	lncRNA	introns	17	47	0.146544	0.580408	0.188693	0.959693	0.811307	0.976669	0.734375	0.695137	0.603947	1
DE_1	ENSG00000086827.8	ZW10	mRNA	mRNA	introns	1085	768	0.032251	-0.58038	0.851217	0.959711	0.148783	0.949009	0.414463	0.415946	0.515707	0
ES_2	ENSG00000134538.2	SLCO1B1	mRNA	mRNA	introns	20	32	0.0718793	0.580348	0.196715	0.959693	0.803285	0.974847	0.615385	0.57037	0.470308	1
DE_1	ENSG00000204138.12	PHACTR4	mRNA	mRNA	introns	9648	11418	0.103344	0.580332	0.145098	0.959693	0.854902	0.986565	0.542011	0.54188	0.441681	0
ES_2	ENSG00000131378.13	RFTN1	mRNA	mRNA	introns	243	100	0.0281232	-0.580322	0.807008	0.959693	0.192992	0.949009	0.291545	0.297699	0.387928	0
DE_1	ENSG00000112218.8	GPR63	mRNA	mRNA	introns	1260	812	0.0375796	-0.580278	0.848817	0.959711	0.151183	0.949009	0.391892	0.393206	0.492091	0
DE_1	ENSG00000100060.17	MFNG	mRNA	mRNA	introns	43	50	0.0193799	-0.580184	0.830449	0.959711	0.169551	0.949009	0.537634	0.565768	0.660777	0
ES_1	ENSG00000079156.16	OSBPL6	mRNA	mRNA	introns	2356	701	0.0252165	-0.580173	0.763129	0.959693	0.236871	0.949009	0.22931	0.229805	0.308473	0
DE_1	ENSG00000220913.1	AL391361.1	ncRNA	pseudogene	introns	1941	1224	0.0367724	-0.580147	0.849178	0.959711	0.150822	0.949009	0.38673	0.387588	0.486169	0
ES_1	ENSG00000248516.1	AC105415.1	lncRNA	lncRNA	introns	69	23	0.0217908	-0.580107	0.760699	0.959693	0.239301	0.949009	0.25	0.267942	0.35366	0
DE_1	ENSG00000122359.17	ANXA11	mRNA	mRNA	introns	3853	2597	0.030404	-0.580104	0.850995	0.959711	0.149005	0.949009	0.402636	0.40306	0.502341	0
DE_1	ENSG00000129473.9	BCL2L2	mRNA	mRNA	introns	65	148	0.0814367	0.580094	0.174108	0.959693	0.825892	0.980118	0.694836	0.682858	0.590213	0
DE_2	ENSG00000102409.9	BEX4	mRNA	mRNA	introns	40	30	0.0397539	-0.580094	0.837957	0.959711	0.162043	0.949009	0.428571	0.473229	0.573197	0
DE_2	ENSG00000205302.6	SNX2	mRNA	mRNA	introns	1973	1272	0.0401038	-0.580006	0.865182	0.960765	0.134818	0.949009	0.391988	0.39294	0.491766	1
DE_1	ENSG00000126391.13	FRMD8	mRNA	mRNA	introns	1215	1886	0.0707257	0.57995	0.150569	0.959693	0.849431	0.984828	0.608191	0.607313	0.50851	0
DE_1	ENSG00000227210.1	AC079145.1	lncRNA	lncRNA	introns	26	44	0.143424	0.579904	0.181622	0.959693	0.818378	0.978224	0.628571	0.589421	0.489905	0
DE_1	ENSG00000187239.16	FNBP1	mRNA	mRNA	introns	5102	8093	0.0741264	0.579858	0.150486	0.959693	0.849514	0.984828	0.613338	0.613133	0.514639	0
ES_2	ENSG00000145348.16	TBCK	mRNA	mRNA	introns	3953	1496	0.02474	-0.579831	0.806092	0.959693	0.193908	0.949009	0.274546	0.274918	0.361721	0
DE_2	ENSG00000280683.1	LINC01242	lncRNA	lncRNA	introns	24	58	0.112933	0.579798	0.170661	0.959693	0.829339	0.981449	0.707317	0.671524	0.577667	0
ES_1	ENSG00000115993.12	TRAK2	mRNA	mRNA	introns	2152	642	0.0252833	-0.579793	0.763141	0.959693	0.236859	0.949009	0.229778	0.230321	0.309038	0
DE_2	ENSG00000196865.4	NHLRC2	mRNA	mRNA	introns	2778	1989	0.0322969	-0.579792	0.867348	0.960933	0.132652	0.949009	0.417244	0.417898	0.517611	0
ES_1	ENSG00000173598.13	NUDT4	mRNA	mRNA	introns	1699	654	0.0172929	-0.579778	0.781164	0.959693	0.218836	0.949009	0.277943	0.278658	0.366037	0
ES_2	ENSG00000196422.10	PPP1R26	mRNA	mRNA	introns	57	77	0.0631276	0.579758	0.179235	0.959693	0.820765	0.978784	0.574627	0.55715	0.457043	0
DE_1	ENSG00000144843.11	ADPRH	mRNA	mRNA	introns	34	21	0.0422097	-0.579752	0.814621	0.959693	0.185379	0.949009	0.381818	0.431885	0.531879	0
ES_2	ENSG00000039650.11	PNKP	mRNA	mRNA	introns	78	49	0.0121079	-0.579745	0.812992	0.959693	0.187008	0.949009	0.385827	0.40411	0.50337	0
ES_2	ENSG00000166133.17	RPUSD2	mRNA	mRNA	introns	41	23	0.0190847	-0.579723	0.796842	0.959693	0.203158	0.949009	0.359375	0.395524	0.494421	0
DE_1	ENSG00000234899.9	SOX9-AS1	lncRNA	lncRNA	introns	30	82	0.0754377	0.579715	0.187878	0.959693	0.812122	0.976724	0.732143	0.710255	0.621235	1
ES_2	ENSG00000249395.2	CASC9	lncRNA	lncRNA	introns	1929	782	0.0199128	-0.579686	0.809478	0.959693	0.190522	0.949009	0.288454	0.289222	0.378162	0
ES_1	ENSG00000075618.17	FSCN1	mRNA	mRNA	introns	300	278	0.0502148	0.579656	0.190158	0.959693	0.809842	0.976219	0.480969	0.477702	0.379649	0
DE_2	ENSG00000230989.6	HSBP1	mRNA	mRNA	introns	96	227	0.0709774	0.579651	0.15654	0.959693	0.84346	0.984249	0.702786	0.693955	0.60274	0
DE_1	ENSG00000142149.8	HUNK	mRNA	mRNA	introns	1142	1308	0.0175224	-0.57963	0.853617	0.959711	0.146383	0.949009	0.533878	0.534971	0.63225	0
DE_1	ENSG00000188766.12	SPRED3	mRNA	mRNA	introns	442	402	0.0175296	-0.579598	0.851593	0.959711	0.148407	0.949009	0.476303	0.479558	0.579308	0
ES_2	ENSG00000124615.19	MOCS1	mRNA	mRNA	introns	508	213	0.0244502	-0.579553	0.809877	0.959693	0.190123	0.949009	0.295423	0.298349	0.38854	0
ES_2	ENSG00000133083.14	DCLK1	mRNA	mRNA	introns	1993	989	0.0190088	-0.579547	0.819815	0.959693	0.180185	0.949009	0.331657	0.332396	0.426619	1
ES_1	ENSG00000074181.8	NOTCH3	mRNA	mRNA	introns	1145	517	0.00870268	-0.579544	0.789785	0.959693	0.210215	0.949009	0.311071	0.312136	0.404093	0
ES_2	ENSG00000138413.13	IDH1	mRNA	mRNA	introns	908	723	0.0674829	0.57953	0.166497	0.959693	0.833503	0.982014	0.443286	0.441916	0.346357	0
ES_1	ENSG00000153936.16	HS2ST1	mRNA	mRNA	introns	12667	3801	0.0262033	-0.579527	0.763785	0.959693	0.236215	0.949009	0.230811	0.230903	0.309701	0
ES_2	ENSG00000150275.18	PCDH15	mRNA	mRNA	introns	163	192	0.0531339	0.579488	0.171865	0.959693	0.828135	0.981099	0.540845	0.534257	0.434275	1
ES_1	ENSG00000076554.15	TPD52	mRNA	mRNA	introns	4231	1426	0.0165552	-0.579487	0.772536	0.959693	0.227464	0.949009	0.252077	0.252359	0.33528	0
ES_2	ENSG00000148335.14	NTMT1	mRNA	mRNA	introns	240	124	0.0241443	-0.579455	0.818491	0.959693	0.181509	0.949009	0.340659	0.346802	0.442388	0
ES_1	ENSG00000123200.16	ZC3H13	mRNA	mRNA	introns	10147	3923	0.0148097	-0.579451	0.781702	0.959693	0.218298	0.949009	0.27882	0.27894	0.366309	0
ES_2	ENSG00000227036.7	LINC00511	lncRNA	lncRNA	introns	842	479	0.0157007	-0.579447	0.824058	0.959693	0.175942	0.949009	0.362604	0.364322	0.461324	0
ES_1	ENSG00000128340.14	RAC2	mRNA	mRNA	introns	52	26	0.00833334	-0.57942	0.777708	0.959693	0.222292	0.949009	0.333333	0.357145	0.453596	0
ES_2	ENSG00000121749.15	TBC1D15	mRNA	mRNA	introns	1519	719	0.0212645	-0.579414	0.817156	0.959693	0.182844	0.949009	0.321269	0.322242	0.415356	0
DE_1	ENSG00000115255.10	REEP6	mRNA	mRNA	introns	92	87	0.0182263	-0.579408	0.83793	0.959711	0.16207	0.949009	0.486034	0.501268	0.600294	0
DE_1	ENSG00000237125.9	HAND2-AS1	lncRNA	lncRNA	introns	135	92	0.0445501	-0.579363	0.841928	0.959711	0.158072	0.949009	0.405286	0.417372	0.516997	0
ES_1	ENSG00000148248.13	SURF4	mRNA	mRNA	introns	546	481	0.0411677	0.579331	0.188258	0.959693	0.811742	0.976724	0.468354	0.466529	0.369201	0
ES_2	ENSG00000227681.5	AL033504.1	lncRNA	lncRNA	introns	265	114	0.0250857	-0.579331	0.81032	0.959693	0.18968	0.949009	0.300792	0.306421	0.397632	1
DE_2	ENSG00000099995.18	SF3A1	mRNA	mRNA	introns	502	567	0.0188247	-0.579281	0.865671	0.960881	0.134329	0.949009	0.530402	0.53325	0.630584	0
ES_1	ENSG00000255292.8	AP002884.3	mRNA	mRNA	introns	417	337	0.0368218	0.579257	0.188789	0.959693	0.811211	0.976592	0.44695	0.444505	0.348779	0
ES_2	ENSG00000121022.13	COPS5	mRNA	mRNA	introns	46	20	0.0213565	-0.579253	0.798263	0.959693	0.201737	0.949009	0.30303	0.336558	0.431149	0
DE_1	ENSG00000139263.11	LRIG3	mRNA	mRNA	introns	22448	15103	0.0302252	-0.579238	0.850982	0.959711	0.149018	0.949009	0.4022	0.402272	0.501373	0
DE_1	ENSG00000177051.5	FBXO46	mRNA	mRNA	introns	1619	3035	0.036131	0.579225	0.156482	0.959693	0.843518	0.98426	0.652127	0.651561	0.555871	0
DE_2	ENSG00000234771.3	SLC25A25-AS1	lncRNA	lncRNA	introns	72	150	0.0973559	0.579217	0.153729	0.959693	0.846271	0.98471	0.675676	0.662337	0.567644	0
DE_1	ENSG00000132004.12	FBXW9	mRNA	mRNA	introns	202	189	0.0180334	-0.579213	0.848468	0.959711	0.151532	0.949009	0.483376	0.490376	0.589761	0
DE_2	ENSG00000143799.12	PARP1	mRNA	mRNA	introns	1247	730	0.0511196	-0.5792	0.861283	0.960331	0.138717	0.949009	0.369246	0.370787	0.4682	0
ES_1	ENSG00000228192.7	AL512353.1	lncRNA	lncRNA	introns	345	113	0.0286016	-0.579157	0.770176	0.959693	0.229824	0.949009	0.246725	0.250193	0.332668	0
DE_1	ENSG00000164548.10	TRA2A	mRNA	mRNA	introns	5543	8027	0.0784724	0.57915	0.148588	0.959693	0.851412	0.985499	0.591525	0.591324	0.492002	0
ES_1	ENSG00000172232.9	AZU1	mRNA	mRNA	introns	37	45	0.0234412	0.579116	0.208921	0.959693	0.791079	0.972416	0.54878	0.525349	0.425575	0
DE_1	ENSG00000185924.6	RTN4RL1	mRNA	mRNA	introns	1754	3474	0.0546633	0.579081	0.158501	0.959693	0.841499	0.983813	0.664499	0.664001	0.569494	0
DE_1	ENSG00000264235.5	AP005329.1	lncRNA	lncRNA	introns	20	54	0.0718676	0.579041	0.187629	0.959693	0.812371	0.976741	0.72973	0.695916	0.605052	0
DE_2	ENSG00000224367.6	OACYLP	ncRNA	pseudogene	introns	99	87	0.0233913	-0.579027	0.855797	0.959711	0.144203	0.949009	0.467742	0.484475	0.584004	0
DE_2	ENSG00000243004.5	AC005062.1	lncRNA	lncRNA	introns	2914	2048	0.0380846	-0.57897	0.866667	0.960933	0.133333	0.949009	0.412737	0.413363	0.512806	0
ES_1	ENSG00000113318.9	MSH3	mRNA	mRNA	introns	6830	2180	0.0198546	-0.578963	0.768265	0.959693	0.231735	0.949009	0.241953	0.242126	0.323059	0
DE_1	ENSG00000249425.1	LINC02477	lncRNA	lncRNA	introns	110	75	0.0445721	-0.578911	0.840509	0.959711	0.159491	0.949009	0.405405	0.420235	0.519855	0
ES_1	ENSG00000039319.16	ZFYVE16	mRNA	mRNA	introns	3352	2424	0.0449836	0.578888	0.187821	0.959693	0.812179	0.976724	0.419668	0.419356	0.325926	0
DE_1	ENSG00000106605.10	BLVRA	mRNA	mRNA	introns	570	423	0.0402137	-0.578875	0.849331	0.959711	0.150669	0.949009	0.425982	0.428749	0.528541	0
DE_2	ENSG00000173926.5	MARCH3	mRNA	mRNA	introns	12261	7371	0.0373961	-0.578869	0.863567	0.960593	0.136433	0.949009	0.375458	0.375614	0.473284	0
DE_1	ENSG00000121989.14	ACVR2A	mRNA	mRNA	introns	7308	3540	0.0410531	-0.578868	0.83979	0.959711	0.16021	0.949009	0.326327	0.326565	0.420061	1
DE_1	ENSG00000234377.7	RNF219-AS1	lncRNA	lncRNA	introns	566	490	0.0331623	-0.578839	0.851317	0.959711	0.148683	0.949009	0.464015	0.466619	0.566479	0
ES_2	ENSG00000254682.1	AP002387.1	lncRNA	lncRNA	introns	54	68	0.0573755	0.578805	0.184045	0.959693	0.815955	0.977697	0.557377	0.53822	0.438311	0
DE_2	ENSG00000113328.18	CCNG1	mRNA	mRNA	introns	3699	2331	0.0391998	-0.578799	0.864453	0.960593	0.135547	0.949009	0.386567	0.387077	0.485399	0
ES_1	ENSG00000182095.14	TNRC18	mRNA	mRNA	introns	225	211	0.0508169	0.578757	0.191936	0.959693	0.808064	0.975872	0.483945	0.479616	0.381604	0
ES_1	ENSG00000214140.10	PRCD	mRNA	mRNA	introns	42	49	0.032199	0.578748	0.205696	0.959693	0.794304	0.972697	0.538462	0.517399	0.417868	0
DE_1	ENSG00000133393.12	FOPNL	mRNA	mRNA	introns	423	898	0.0637238	0.57871	0.163127	0.959693	0.836873	0.982705	0.679788	0.67785	0.584865	1
DE_2	ENSG00000103342.12	GSPT1	mRNA	mRNA	introns	1565	3184	0.0610695	0.578673	0.14379	0.959693	0.85621	0.986682	0.670457	0.669839	0.575994	0
ES_1	ENSG00000134160.13	TRPM1	mRNA	mRNA	introns	89	95	0.036314	0.578614	0.196077	0.959693	0.803923	0.975027	0.516304	0.505926	0.406764	0
DE_2	ENSG00000118193.11	KIF14	mRNA	mRNA	introns	1903	1098	0.0503843	-0.578595	0.861145	0.960331	0.138855	0.949009	0.365878	0.366889	0.463929	0
ES_1	ENSG00000115307.16	AUP1	mRNA	mRNA	introns	42	12	0.0242144	-0.578566	0.765202	0.959693	0.234798	0.949009	0.222222	0.251699	0.334358	0
DE_1	ENSG00000168671.9	UGT3A2	mRNA	mRNA	introns	196	138	0.0437974	-0.57854	0.845264	0.959711	0.154736	0.949009	0.413174	0.421384	0.520968	0
