## Supplementary Tables for "Global mapping of RNA-chromatin contacts reveals a proximity-dominated connectivity model for ncRNA-gene interactions": supptable5_delocalization_scores.bysample.trans.xlsx (part 37 of 43)

### Sheet: intronsModel (continued)
sample	GeneID	name	rna_type	rna_subtype	annotation_type	Nnear	Nfar	delocalization_score.raw	delocalization_score.calibrated	p.high	p.high.corr	p.low	p.low.corr	r.obs	r.est	r.prior	ambiguous
ES_1	ENSG00000159023.21	EPB41	mRNA	mRNA	introns	7334	4959	0.0590452	0.578528	0.188483	0.959693	0.811517	0.976724	0.4034	0.403257	0.311542	0
DE_1	ENSG00000101210.11	EEF1A2	mRNA	mRNA	introns	29	27	0.0197662	-0.578524	0.824136	0.959693	0.175864	0.949009	0.482143	0.530047	0.62746	0
ES_1	ENSG00000156103.15	MMP16	mRNA	mRNA	introns	32242	10261	0.0156324	-0.57852	0.767885	0.959693	0.232115	0.949009	0.241418	0.241455	0.322191	1
DE_1	ENSG00000283117.1	AC004949.1	lncRNA	lncRNA	introns	86	163	0.102706	0.578519	0.165839	0.959693	0.834161	0.982295	0.654618	0.643978	0.547773	0
DE_1	ENSG00000115468.11	EFHD1	mRNA	mRNA	introns	260	337	0.109849	0.578494	0.15091	0.959693	0.84909	0.984803	0.564489	0.559882	0.460011	1
DE_1	ENSG00000130413.15	STK33	mRNA	mRNA	introns	6510	9192	0.064334	0.578487	0.148394	0.959693	0.851606	0.985566	0.585403	0.585229	0.485829	0
DE_1	ENSG00000162441.11	LZIC	mRNA	mRNA	introns	394	560	0.124115	0.578479	0.151625	0.959693	0.848375	0.984785	0.587002	0.584132	0.484702	0
DE_1	ENSG00000135525.18	MAP7	mRNA	mRNA	introns	12304	7041	0.0333699	-0.578476	0.846103	0.959711	0.153897	0.949009	0.36397	0.364108	0.460927	0
DE_2	ENSG00000248555.6	LINC01339	lncRNA	lncRNA	introns	262	179	0.0424989	-0.578463	0.859829	0.960249	0.140171	0.949009	0.405896	0.41294	0.512281	0
DE_2	ENSG00000245857.2	GS1-24F4.2	lncRNA	lncRNA	introns	469	725	0.0759316	0.578461	0.137071	0.959693	0.862929	0.987708	0.607203	0.604618	0.505947	0
ES_2	ENSG00000206573.8	THUMPD3-AS1	lncRNA	lncRNA	introns	554	495	0.0610614	0.578458	0.166524	0.959693	0.833476	0.982014	0.471878	0.469706	0.372319	0
ES_2	ENSG00000267432.5	DNAH17-AS1	lncRNA	lncRNA	introns	141	86	0.0168335	-0.578409	0.82158	0.959693	0.17842	0.949009	0.378855	0.38899	0.487344	0
ES_2	ENSG00000037474.14	NSUN2	mRNA	mRNA	introns	1025	920	0.0558328	0.578381	0.165549	0.959693	0.834451	0.982367	0.473008	0.471835	0.374331	0
DE_2	ENSG00000004478.7	FKBP4	mRNA	mRNA	introns	118	228	0.0868034	0.578361	0.149813	0.959693	0.850187	0.985004	0.65896	0.650315	0.554664	0
DE_2	ENSG00000285542.1	AC013717.1	mRNA	mRNA	introns	133	73	0.0465171	-0.578327	0.84579	0.959711	0.15421	0.949009	0.354369	0.369116	0.466265	0
ES_2	ENSG00000169856.8	ONECUT1	mRNA	mRNA	introns	459	257	0.0190485	-0.578302	0.821337	0.959693	0.178663	0.949009	0.358939	0.362096	0.458737	0
DE_1	ENSG00000227704.1	AL354892.1	lncRNA	lncRNA	introns	109	183	0.0979019	0.578296	0.161745	0.959693	0.838255	0.983027	0.626712	0.617471	0.519486	0
DE_2	ENSG00000120594.16	PLXDC2	mRNA	mRNA	introns	7136	4931	0.0311701	-0.578268	0.866429	0.960933	0.133571	0.949009	0.408635	0.408892	0.508069	0
ES_1	ENSG00000172954.13	LCLAT1	mRNA	mRNA	introns	12182	3467	0.02412	-0.578264	0.758942	0.959693	0.241058	0.949009	0.221548	0.221642	0.298322	0
ES_1	ENSG00000179562.2	GCC1	mRNA	mRNA	introns	73	29	0.021527	-0.578161	0.766587	0.959693	0.233413	0.949009	0.284314	0.301374	0.391738	0
ES_1	ENSG00000168280.16	KIF5C	mRNA	mRNA	introns	10899	3112	0.0241988	-0.578155	0.759148	0.959693	0.240852	0.949009	0.222111	0.222217	0.299003	0
DE_1	ENSG00000135974.9	C2orf49	mRNA	mRNA	introns	338	190	0.0476407	-0.578146	0.839946	0.959711	0.160054	0.949009	0.359848	0.364898	0.461719	0
DE_2	ENSG00000105607.12	GCDH	mRNA	mRNA	introns	434	387	0.0171866	-0.578138	0.86538	0.960821	0.13462	0.949009	0.471376	0.47517	0.574768	0
DE_2	ENSG00000197976.11	AKAP17A	mRNA	mRNA	introns	138	266	0.102169	0.5781	0.148812	0.959693	0.851188	0.985391	0.658416	0.65102	0.555475	0
ES_1	ENSG00000275674.1	AC091167.6	mRNA	mRNA	introns	62	68	0.0373128	0.578085	0.199876	0.959693	0.800124	0.974085	0.523077	0.508389	0.409232	0
DE_1	ENSG00000174695.9	TMEM167A	mRNA	mRNA	introns	1775	1141	0.0399865	-0.578079	0.848259	0.959711	0.151741	0.949009	0.391289	0.392219	0.490676	1
DE_1	ENSG00000113739.10	STC2	mRNA	mRNA	introns	592	891	0.0936228	0.578036	0.151476	0.959693	0.848524	0.984785	0.600809	0.598974	0.500132	0
DE_2	ENSG00000144034.14	TPRKB	mRNA	mRNA	introns	184	240	0.110544	0.577984	0.139897	0.959693	0.860103	0.987258	0.566038	0.558678	0.458886	0
DE_2	ENSG00000146830.10	GIGYF1	mRNA	mRNA	introns	334	571	0.0926399	0.577979	0.140315	0.959693	0.859685	0.987236	0.630939	0.627577	0.530266	0
DE_2	ENSG00000148343.18	MIGA2	mRNA	mRNA	introns	368	685	0.0869854	0.57797	0.143157	0.959693	0.856843	0.986783	0.650522	0.647677	0.551869	1
ES_2	ENSG00000182050.13	MGAT4C	mRNA	mRNA	introns	7663	3316	0.0194401	-0.577956	0.812953	0.959693	0.187047	0.949009	0.302031	0.302224	0.392665	0
ES_1	ENSG00000162512.15	SDC3	mRNA	mRNA	introns	778	564	0.0633039	0.577945	0.189681	0.959693	0.810319	0.97624	0.420268	0.41893	0.325685	0
DE_1	ENSG00000165055.15	METTL2B	mRNA	mRNA	introns	64	125	0.105837	0.57793	0.169918	0.959693	0.830082	0.981634	0.661376	0.647414	0.55159	0
DE_2	ENSG00000151617.16	EDNRA	mRNA	mRNA	introns	788	501	0.0415629	-0.577928	0.8627	0.960527	0.1373	0.949009	0.388673	0.39106	0.489434	0
DE_1	ENSG00000247121.6	AC009126.1	lncRNA	lncRNA	introns	61	110	0.112173	0.577921	0.16559	0.959693	0.83441	0.982338	0.643275	0.627605	0.530306	0
DE_1	ENSG00000214922.9	HLA-F-AS1	lncRNA	lncRNA	introns	111	186	0.0977139	0.5779	0.161712	0.959693	0.838288	0.983036	0.626263	0.617182	0.519249	0
DE_1	ENSG00000138594.13	TMOD3	mRNA	mRNA	introns	4278	3655	0.0290662	-0.577887	0.853813	0.959711	0.146187	0.949009	0.460734	0.46108	0.560838	1
ES_2	ENSG00000137500.9	CCDC90B	mRNA	mRNA	introns	335	158	0.0214894	-0.577845	0.812824	0.959693	0.187176	0.949009	0.320487	0.324907	0.41805	0
DE_1	ENSG00000197885.10	NKIRAS1	mRNA	mRNA	introns	1151	715	0.0424524	-0.577831	0.847226	0.959711	0.152774	0.949009	0.383173	0.384619	0.482641	0
ES_2	ENSG00000008988.9	RPS20	mRNA	mRNA	introns	281	125	0.0218505	-0.577809	0.812214	0.959693	0.187786	0.949009	0.307882	0.313171	0.404962	1
DE_1	ENSG00000126768.12	TIMM17B	mRNA	mRNA	introns	59	53	0.0476148	-0.5778	0.837039	0.959711	0.162961	0.949009	0.473214	0.497532	0.596434	0
ES_1	ENSG00000267175.5	AC105094.2	lncRNA	lncRNA	introns	223	93	0.0111006	-0.577795	0.778925	0.959693	0.221075	0.949009	0.294304	0.299794	0.389888	0
DE_2	ENSG00000136891.13	TEX10	mRNA	mRNA	introns	4400	3339	0.0354623	-0.577787	0.867515	0.960933	0.132485	0.949009	0.431451	0.431854	0.531508	0
ES_2	ENSG00000138496.16	PARP9	mRNA	mRNA	introns	58	63	0.0742308	0.57776	0.185458	0.959693	0.814542	0.977234	0.520661	0.501548	0.402687	1
ES_1	ENSG00000237190.3	CDKN2AIPNL	mRNA	mRNA	introns	463	158	0.0212276	-0.577741	0.769387	0.959693	0.230613	0.949009	0.254428	0.257017	0.340499	0
ES_1	ENSG00000260037.5	AC104938.1	lncRNA	lncRNA	introns	37	15	0.0137921	-0.577729	0.769766	0.959693	0.230234	0.949009	0.288462	0.322865	0.415764	0
DE_2	ENSG00000106013.14	ANKRD7	mRNA	mRNA	introns	606	450	0.0402391	-0.577723	0.864013	0.960593	0.135987	0.949009	0.426136	0.429086	0.528685	0
ES_1	ENSG00000214160.9	ALG3	mRNA	mRNA	introns	170	56	0.0225118	-0.577704	0.761635	0.959693	0.238365	0.949009	0.247788	0.254868	0.337964	0
ES_2	ENSG00000171574.17	ZNF584	mRNA	mRNA	introns	92	58	0.0121509	-0.577694	0.813711	0.959693	0.186289	0.949009	0.386667	0.402079	0.500904	0
ES_2	ENSG00000138439.11	FAM117B	mRNA	mRNA	introns	2419	822	0.028799	-0.577685	0.797633	0.959693	0.202367	0.949009	0.253625	0.254224	0.337202	0
DE_1	ENSG00000165323.15	FAT3	mRNA	mRNA	introns	12067	7541	0.0284735	-0.577669	0.848435	0.959711	0.151565	0.949009	0.384588	0.384726	0.482725	0
ES_2	ENSG00000167775.10	CD320	mRNA	mRNA	introns	47	77	0.0315763	0.577667	0.185208	0.959693	0.814792	0.977265	0.620968	0.60236	0.503725	0
DE_1	ENSG00000256667.6	KLRA1P	ncRNA	pseudogene	introns	219	185	0.03795	-0.577656	0.84561	0.959711	0.15439	0.949009	0.457921	0.464716	0.564397	0
ES_1	ENSG00000232098.3	AC012313.1	lncRNA	lncRNA	introns	25	32	0.0246705	0.577656	0.216691	0.959693	0.783309	0.970104	0.561404	0.527764	0.428192	0
DE_2	ENSG00000085063.15	CD59	mRNA	mRNA	introns	284	212	0.0340118	-0.57762	0.860605	0.960301	0.139395	0.949009	0.427419	0.433702	0.533354	0
ES_2	ENSG00000121073.14	SLC35B1	mRNA	mRNA	introns	50	30	0.0165595	-0.577592	0.804318	0.959693	0.195682	0.949009	0.375	0.403914	0.502793	0
DE_1	ENSG00000231295.1	AC004888.1	lncRNA	lncRNA	introns	39	81	0.112546	0.577575	0.17814	0.959693	0.82186	0.979168	0.675	0.653137	0.557867	0
DE_2	ENSG00000177338.13	LINC00469	lncRNA	lncRNA	introns	53	49	0.0255162	-0.577551	0.844699	0.959711	0.155301	0.949009	0.480392	0.510533	0.608846	0
DE_2	ENSG00000135315.11	CEP162	mRNA	mRNA	introns	2449	1526	0.0363356	-0.577531	0.863348	0.960593	0.136652	0.949009	0.383899	0.38467	0.482642	0
ES_2	ENSG00000067334.13	DNTTIP2	mRNA	mRNA	introns	133	55	0.0361112	-0.577441	0.804443	0.959693	0.195557	0.949009	0.292553	0.303822	0.394387	0
DE_1	ENSG00000185055.10	EFCAB10	mRNA	mRNA	introns	75	58	0.0419059	-0.577433	0.837991	0.959711	0.162009	0.949009	0.43609	0.456736	0.556448	0
ES_1	ENSG00000087086.14	FTL	mRNA	mRNA	introns	62	28	0.00870431	-0.577426	0.781306	0.959693	0.218694	0.949009	0.311111	0.331168	0.424906	0
DE_1	ENSG00000115112.7	TFCP2L1	mRNA	mRNA	introns	32	52	0.137719	0.577423	0.177975	0.959693	0.822025	0.979183	0.619048	0.586533	0.487356	0
DE_1	ENSG00000149823.8	VPS51	mRNA	mRNA	introns	1209	1874	0.0706244	0.577407	0.151639	0.959693	0.848361	0.984785	0.607849	0.606971	0.508591	0
ES_2	ENSG00000248508.6	SRP14-AS1	lncRNA	lncRNA	introns	183	244	0.0453607	0.577406	0.172615	0.959693	0.827385	0.980669	0.571429	0.565971	0.466352	0
ES_1	ENSG00000164626.8	KCNK5	mRNA	mRNA	introns	2385	782	0.0191199	-0.577367	0.769502	0.959693	0.230498	0.949009	0.246921	0.247418	0.329106	0
DE_2	ENSG00000117505.12	DR1	mRNA	mRNA	introns	430	260	0.0528003	-0.577366	0.858868	0.959985	0.141132	0.949009	0.376812	0.381242	0.478992	0
ES_1	ENSG00000146457.15	WTAP	mRNA	mRNA	introns	3908	2801	0.0417951	0.577315	0.188452	0.959693	0.811548	0.976724	0.417499	0.417232	0.324249	0
ES_2	ENSG00000117682.16	DHDDS	mRNA	mRNA	introns	529	210	0.0346653	-0.577304	0.80502	0.959693	0.19498	0.949009	0.284168	0.286961	0.375185	0
DE_1	ENSG00000129932.8	DOHH	mRNA	mRNA	introns	216	202	0.0180246	-0.577258	0.847993	0.959711	0.152007	0.949009	0.483254	0.489781	0.588857	0
ES_1	ENSG00000224789.1	AC012363.1	lncRNA	lncRNA	introns	251	180	0.0607771	0.577233	0.193791	0.959693	0.806209	0.975615	0.417633	0.413496	0.3209	0
ES_2	ENSG00000135974.9	C2orf49	mRNA	mRNA	introns	136	52	0.0324045	-0.577224	0.79615	0.959693	0.20385	0.949009	0.276596	0.287583	0.375886	0
ES_2	ENSG00000204138.12	PHACTR4	mRNA	mRNA	introns	2770	2220	0.0699849	0.577184	0.166172	0.959693	0.833828	0.982056	0.44489	0.444443	0.349048	0
ES_1	ENSG00000083814.13	ZNF671	mRNA	mRNA	introns	70	80	0.0220272	0.577162	0.200701	0.959693	0.799299	0.973958	0.533333	0.52058	0.421238	0
ES_2	ENSG00000257103.8	LSM14A	mRNA	mRNA	introns	1951	2398	0.0236897	0.57716	0.166717	0.959693	0.833283	0.982014	0.551391	0.550855	0.451173	1
ES_1	ENSG00000109911.18	ELP4	mRNA	mRNA	introns	8977	2969	0.0150692	-0.57716	0.770101	0.959693	0.229899	0.949009	0.248535	0.248667	0.330555	0
DE_2	ENSG00000139220.16	PPFIA2	mRNA	mRNA	introns	287	230	0.0360023	-0.577136	0.862727	0.960527	0.137273	0.949009	0.444874	0.450903	0.550581	0
ES_2	ENSG00000110075.14	PPP6R3	mRNA	mRNA	introns	7659	6725	0.0400066	0.577108	0.165073	0.959693	0.834927	0.982403	0.467533	0.467376	0.370353	0
ES_1	ENSG00000197375.12	SLC22A5	mRNA	mRNA	introns	195	156	0.049764	0.577107	0.192013	0.959693	0.807987	0.975872	0.444444	0.439235	0.344278	0
ES_1	ENSG00000130038.9	CRACR2A	mRNA	mRNA	introns	758	298	0.0176616	-0.577104	0.780884	0.959693	0.219116	0.949009	0.282197	0.283797	0.371523	1
ES_2	ENSG00000127914.16	AKAP9	mRNA	mRNA	introns	2516	1138	0.0245098	-0.577097	0.8147	0.959693	0.1853	0.949009	0.31144	0.312026	0.40356	0
ES_2	ENSG00000157881.13	PANK4	mRNA	mRNA	introns	187	77	0.0359567	-0.577068	0.804717	0.959693	0.195283	0.949009	0.291667	0.299638	0.389591	0
ES_1	ENSG00000285404.1	Z82190.2	mRNA	mRNA	introns	148	77	0.00867118	-0.577063	0.787702	0.959693	0.212298	0.949009	0.342222	0.350395	0.445884	1
ES_1	ENSG00000162670.10	BRINP3	mRNA	mRNA	introns	30	27	0.0785912	0.577008	0.20824	0.959693	0.79176	0.972416	0.473684	0.441545	0.346412	0
DE_1	ENSG00000278630.1	LINC02335	lncRNA	lncRNA	introns	738	632	0.0328039	-0.576988	0.851113	0.959711	0.148887	0.949009	0.461314	0.463316	0.562899	0
DE_1	ENSG00000122435.9	TRMT13	mRNA	mRNA	introns	477	669	0.122473	0.576979	0.151424	0.959693	0.848576	0.984785	0.58377	0.581385	0.48214	0
DE_1	ENSG00000151650.7	VENTX	mRNA	mRNA	introns	102	190	0.0840256	0.576918	0.1646	0.959693	0.8354	0.982477	0.650685	0.64162	0.545502	0
DE_1	ENSG00000120664.10	SPART-AS1	lncRNA	lncRNA	introns	454	881	0.0743336	0.576909	0.159781	0.959693	0.840219	0.983449	0.659925	0.657971	0.563255	0
DE_2	ENSG00000259006.1	AC092143.2	lncRNA	lncRNA	introns	40	103	0.0772935	0.576884	0.169014	0.959693	0.830986	0.981769	0.72028	0.700623	0.610735	0
DE_2	ENSG00000277268.1	LHX1-DT	lncRNA	lncRNA	introns	3377	6505	0.0531633	0.576883	0.142118	0.959693	0.857882	0.987101	0.658268	0.657968	0.563256	0
DE_1	ENSG00000155254.12	MARVELD1	mRNA	mRNA	introns	92	173	0.0848236	0.576831	0.165763	0.959693	0.834237	0.982332	0.65283	0.642853	0.546847	0
DE_2	ENSG00000234426.2	AL139042.1	lncRNA	lncRNA	introns	32	60	0.109337	0.576829	0.164764	0.959693	0.835236	0.982465	0.652174	0.618985	0.52134	0
ES_2	ENSG00000109519.12	GRPEL1	mRNA	mRNA	introns	80	35	0.0286004	-0.576748	0.797469	0.959693	0.202531	0.949009	0.304348	0.32322	0.415993	0
DE_2	ENSG00000157778.8	PSMG3	mRNA	mRNA	introns	15	37	0.133665	0.576728	0.182741	0.959693	0.817259	0.978027	0.711538	0.654402	0.55939	0
DE_1	ENSG00000185730.7	ZNF696	mRNA	mRNA	introns	307	478	0.0764798	0.576711	0.154539	0.959693	0.845461	0.984647	0.608917	0.605468	0.507138	0
ES_2	ENSG00000101986.11	ABCD1	mRNA	mRNA	introns	61	36	0.0312817	-0.576682	0.803581	0.959693	0.196419	0.949009	0.371134	0.39485	0.49319	0
DE_1	ENSG00000166268.10	MYRFL	mRNA	mRNA	introns	82	70	0.0383502	-0.576667	0.83676	0.959711	0.16324	0.949009	0.460526	0.478513	0.577792	0
ES_1	ENSG00000197063.10	MAFG	mRNA	mRNA	introns	79	87	0.030394	0.576583	0.198731	0.959693	0.801269	0.97418	0.524096	0.512608	0.413573	0
ES_1	ENSG00000113638.13	TTC33	mRNA	mRNA	introns	1458	486	0.020735	-0.576553	0.770356	0.959693	0.229644	0.949009	0.25	0.250814	0.333002	0
ES_2	ENSG00000145934.16	TENM2	mRNA	mRNA	introns	5066	1882	0.0231089	-0.576528	0.803405	0.959693	0.196595	0.949009	0.270869	0.271158	0.356833	0
ES_2	ENSG00000231925.11	TAPBP	mRNA	mRNA	introns	92	99	0.06275	0.576523	0.174499	0.959693	0.825501	0.979981	0.518325	0.506221	0.407399	0
DE_1	ENSG00000134627.11	PIWIL4	mRNA	mRNA	introns	176	134	0.03469	-0.576465	0.843186	0.959711	0.156814	0.949009	0.432258	0.4411	0.540629	0
DE_2	ENSG00000140416.20	TPM1	mRNA	mRNA	introns	2243	4333	0.0657204	0.576452	0.142553	0.959693	0.857447	0.986971	0.658911	0.658461	0.563869	0
ES_2	ENSG00000115107.19	STEAP3	mRNA	mRNA	introns	636	517	0.068893	0.576426	0.168374	0.959693	0.831626	0.981812	0.448395	0.446459	0.351025	0
DE_1	ENSG00000165813.19	CCDC186	mRNA	mRNA	introns	1257	900	0.0322972	-0.576396	0.849957	0.959711	0.150043	0.949009	0.417246	0.418512	0.517653	0
DE_1	ENSG00000176049.15	JAKMIP2	mRNA	mRNA	introns	8733	5166	0.0367974	-0.576396	0.846199	0.959711	0.153801	0.949009	0.371681	0.371874	0.468875	0
DE_2	ENSG00000115085.13	ZAP70	mRNA	mRNA	introns	719	868	0.102313	0.576394	0.133719	0.959693	0.866281	0.988484	0.546944	0.544983	0.445441	0
ES_1	ENSG00000172046.18	USP19	mRNA	mRNA	introns	203	67	0.0225554	-0.576378	0.770026	0.959693	0.229974	0.949009	0.248148	0.25405	0.336794	0
ES_2	ENSG00000119421.6	NDUFA8	mRNA	mRNA	introns	184	96	0.0243813	-0.576321	0.817002	0.959693	0.182998	0.949009	0.342857	0.350828	0.446227	0
ES_2	ENSG00000168301.12	KCTD6	mRNA	mRNA	introns	173	168	0.0663643	0.576311	0.172555	0.959693	0.827445	0.980669	0.492669	0.48595	0.38801	0
DE_1	ENSG00000154122.13	ANKH	mRNA	mRNA	introns	3678	2279	0.0385441	-0.576297	0.847316	0.959711	0.152684	0.949009	0.382575	0.383027	0.480694	0
ES_2	ENSG00000176715.16	ACSF3	mRNA	mRNA	introns	678	400	0.0177091	-0.576296	0.823797	0.959693	0.176203	0.949009	0.371058	0.373164	0.470233	0
DE_2	ENSG00000120437.8	ACAT2	mRNA	mRNA	introns	3673	4956	0.0786823	0.576287	0.133314	0.959693	0.866686	0.988567	0.574342	0.573982	0.474688	0
ES_1	ENSG00000267130.1	AC008738.2	lncRNA	lncRNA	introns	125	58	0.00894306	-0.576285	0.784801	0.959693	0.215199	0.949009	0.31694	0.326734	0.419813	0
DE_2	ENSG00000276490.1	AL583836.1	mRNA	mRNA	introns	53	106	0.090217	0.576268	0.159091	0.959693	0.840909	0.983687	0.666667	0.647885	0.552386	0
ES_1	ENSG00000271911.1	AL357054.3	lncRNA	lncRNA	introns	108	89	0.0480543	0.576263	0.195758	0.959693	0.804242	0.97511	0.451777	0.442481	0.34739	0
ES_1	ENSG00000173175.14	ADCY5	mRNA	mRNA	introns	1255	897	0.048845	0.576248	0.18972	0.959693	0.81028	0.97624	0.416822	0.415992	0.323294	0
DE_1	ENSG00000130304.16	SLC27A1	mRNA	mRNA	introns	1128	2154	0.0368048	0.576207	0.158816	0.959693	0.841184	0.983802	0.656307	0.655511	0.560689	0
ES_1	ENSG00000106123.11	EPHB6	mRNA	mRNA	introns	61	24	0.0213201	-0.576185	0.763384	0.959693	0.236616	0.949009	0.282353	0.302793	0.393016	0
DE_1	ENSG00000120645.11	IQSEC3	mRNA	mRNA	introns	43	96	0.100297	0.576182	0.177402	0.959693	0.822598	0.97937	0.690647	0.672187	0.579011	0
DE_1	ENSG00000164972.12	C9orf24	mRNA	mRNA	introns	198	167	0.0394144	-0.576164	0.844171	0.959711	0.155829	0.949009	0.457534	0.465036	0.564459	0
ES_1	ENSG00000129083.12	COPB1	mRNA	mRNA	introns	1905	658	0.0157377	-0.576147	0.771938	0.959693	0.228062	0.949009	0.25673	0.257356	0.34065	0
DE_1	ENSG00000132906.17	CASP9	mRNA	mRNA	introns	731	998	0.119219	0.576133	0.150319	0.959693	0.849681	0.984919	0.577212	0.575632	0.476398	0
ES_2	ENSG00000075826.16	SEC31B	mRNA	mRNA	introns	48	64	0.0601447	0.576123	0.181326	0.959693	0.818674	0.978311	0.571429	0.550645	0.451141	0
DE_2	ENSG00000117707.15	PROX1	mRNA	mRNA	introns	216	132	0.0533644	-0.576121	0.855694	0.959711	0.144306	0.949009	0.37931	0.388109	0.48602	0
ES_1	ENSG00000230102.7	LINC02028	lncRNA	lncRNA	introns	43	37	0.0588037	0.576121	0.203892	0.959693	0.796108	0.972899	0.4625	0.439671	0.344832	0
ES_2	ENSG00000135272.10	MDFIC	mRNA	mRNA	introns	1370	641	0.025354	-0.57612	0.814921	0.959693	0.185079	0.949009	0.318747	0.31982	0.412107	0
DE_1	ENSG00000162761.14	LMX1A	mRNA	mRNA	introns	1922	1132	0.0514309	-0.576112	0.845203	0.959711	0.154797	0.949009	0.370661	0.371535	0.468466	0
ES_2	ENSG00000167566.16	NCKAP5L	mRNA	mRNA	introns	378	192	0.0228188	-0.576046	0.817048	0.959693	0.182952	0.949009	0.336842	0.340718	0.435165	1
DE_2	ENSG00000257335.8	MGAM	mRNA	mRNA	introns	1166	849	0.0394564	-0.576009	0.865253	0.960765	0.134747	0.949009	0.42134	0.422879	0.522059	0
ES_1	ENSG00000164742.15	ADCY1	mRNA	mRNA	introns	3793	1457	0.0208154	-0.576	0.77958	0.959693	0.22042	0.949009	0.277524	0.277842	0.364487	0
DE_2	ENSG00000167081.16	PBX3	mRNA	mRNA	introns	10952	17563	0.0749392	0.575999	0.136646	0.959693	0.863354	0.987837	0.615921	0.615814	0.518134	0
ES_2	ENSG00000125818.17	PSMF1	mRNA	mRNA	introns	1257	735	0.0124139	-0.575976	0.82421	0.959693	0.17579	0.949009	0.368976	0.370113	0.466924	0
DE_1	ENSG00000114439.18	BBX	mRNA	mRNA	introns	27650	14530	0.0359122	-0.575969	0.84207	0.959711	0.15793	0.949009	0.344476	0.344538	0.439324	0
DE_1	ENSG00000164109.13	MAD2L1	mRNA	mRNA	introns	235	159	0.0442307	-0.575963	0.843227	0.959711	0.156773	0.949009	0.403553	0.410461	0.509291	0
ES_2	ENSG00000123892.11	RAB38	mRNA	mRNA	introns	645	296	0.0209095	-0.575954	0.812318	0.959693	0.187682	0.949009	0.314559	0.316844	0.40876	0
DE_1	ENSG00000138036.18	DYNC2LI1	mRNA	mRNA	introns	403	506	0.106411	0.575946	0.15004	0.959693	0.84996	0.984981	0.556656	0.553642	0.454175	0
DE_1	ENSG00000164182.10	NDUFAF2	mRNA	mRNA	introns	3283	2047	0.0387858	-0.575936	0.847294	0.959711	0.152706	0.949009	0.384053	0.384557	0.482247	0
ES_1	ENSG00000260922.2	AC009139.1	lncRNA	lncRNA	introns	59	26	0.0132278	-0.575893	0.777736	0.959693	0.222264	0.949009	0.305882	0.32696	0.419996	1
ES_2	ENSG00000101654.17	RNMT	mRNA	mRNA	introns	395	476	0.0320759	0.575719	0.169919	0.959693	0.830081	0.981634	0.546498	0.543828	0.444407	0
DE_1	ENSG00000164989.16	CCDC171	mRNA	mRNA	introns	7089	5062	0.0333688	-0.575699	0.850563	0.959711	0.149437	0.949009	0.416591	0.416816	0.515791	0
ES_2	ENSG00000047457.13	CP	mRNA	mRNA	introns	28	34	0.0829836	0.575686	0.188718	0.959693	0.811282	0.976657	0.548387	0.511094	0.412255	0
ES_2	ENSG00000257986.2	LINC02306	lncRNA	lncRNA	introns	57	79	0.0495706	0.575656	0.182341	0.959693	0.817659	0.978114	0.580882	0.563794	0.46445	0
ES_1	ENSG00000136875.12	PRPF4	mRNA	mRNA	introns	826	321	0.0181605	-0.575654	0.779481	0.959693	0.220519	0.949009	0.279861	0.281323	0.368445	0
ES_2	ENSG00000186532.11	SMYD4	mRNA	mRNA	introns	433	255	0.0162536	-0.575648	0.822402	0.959693	0.177598	0.949009	0.37064	0.373938	0.470945	0
ES_1	ENSG00000151025.10	GPR158	mRNA	mRNA	introns	2567	956	0.0167993	-0.575644	0.777231	0.959693	0.222769	0.949009	0.27136	0.271828	0.35747	0
ES_2	ENSG00000145332.13	KLHL8	mRNA	mRNA	introns	823	340	0.0270068	-0.575641	0.807875	0.959693	0.192125	0.949009	0.292347	0.294137	0.383109	0
DE_1	ENSG00000135241.16	PNPLA8	mRNA	mRNA	introns	1865	1310	0.0380628	-0.575581	0.849547	0.959711	0.150453	0.949009	0.412598	0.413456	0.512314	0
DE_2	ENSG00000108883.12	EFTUD2	mRNA	mRNA	introns	1290	1176	0.0251602	-0.575574	0.867154	0.960933	0.132846	0.949009	0.476886	0.478142	0.577244	0
DE_1	ENSG00000177370.4	TIMM22	mRNA	mRNA	introns	109	110	0.0278524	-0.575554	0.840473	0.959711	0.159527	0.949009	0.502283	0.51458	0.612369	0
DE_1	ENSG00000107758.15	PPP3CB	mRNA	mRNA	introns	3058	4564	0.0673235	0.57554	0.150969	0.959693	0.849031	0.984803	0.598793	0.598437	0.500006	0
ES_1	ENSG00000258404.1	LINC02320	lncRNA	lncRNA	introns	266	249	0.0334803	0.575539	0.192426	0.959693	0.807574	0.975872	0.483495	0.479849	0.382352	0
ES_1	ENSG00000139687.15	RB1	mRNA	mRNA	introns	3474	1388	0.0153047	-0.575511	0.781866	0.959693	0.218134	0.949009	0.285479	0.285827	0.373595	0
ES_1	ENSG00000106268.15	NUDT1	mRNA	mRNA	introns	221	90	0.0220678	-0.575466	0.78171	0.959693	0.21829	0.949009	0.289389	0.294903	0.383952	0
DE_2	ENSG00000152154.10	TMEM178A	mRNA	mRNA	introns	181	100	0.0468234	-0.575464	0.852819	0.959711	0.147181	0.949009	0.355872	0.366609	0.463089	0
ES_1	ENSG00000079134.11	THOC1	mRNA	mRNA	introns	2646	2327	0.0234086	0.575459	0.188026	0.959693	0.811974	0.976724	0.467927	0.467552	0.370785	0
ES_1	ENSG00000250421.5	AC106798.1	lncRNA	lncRNA	introns	1491	1103	0.0460176	0.575452	0.189544	0.959693	0.810456	0.976256	0.425212	0.424519	0.33112	0
DE_2	ENSG00000250686.2	KHDRBS2-OT	lncRNA	lncRNA	introns	272	181	0.038804	-0.57545	0.857527	0.959901	0.142473	0.949009	0.399558	0.406365	0.504964	0
DE_1	ENSG00000255529.8	POLR2M	mRNA	mRNA	introns	205	202	0.0335227	-0.575424	0.845256	0.959711	0.154744	0.949009	0.496314	0.502965	0.601259	0
DE_1	ENSG00000264589.3	MAPT-AS1	lncRNA	lncRNA	introns	14	44	0.0867402	0.575407	0.204469	0.959693	0.795531	0.972847	0.758621	0.717166	0.629858	0
ES_2	ENSG00000185565.11	LSAMP	mRNA	mRNA	introns	5789	2043	0.0241177	-0.575371	0.799488	0.959693	0.200512	0.949009	0.260853	0.261103	0.344924	1
ES_1	ENSG00000165816.12	VWA2	mRNA	mRNA	introns	308	120	0.0175747	-0.575371	0.778412	0.959693	0.221588	0.949009	0.280374	0.284312	0.371834	0
DE_1	ENSG00000268061.5	NAPA-AS1	lncRNA	lncRNA	introns	75	71	0.0182459	-0.575333	0.833612	0.959711	0.166388	0.949009	0.486301	0.504824	0.603026	0
DE_1	ENSG00000165591.6	FAAH2	mRNA	mRNA	introns	384	338	0.0466556	-0.57533	0.848712	0.959711	0.151288	0.949009	0.468144	0.471927	0.571109	0
ES_2	ENSG00000177106.15	EPS8L2	mRNA	mRNA	introns	45	21	0.0212627	-0.575325	0.805857	0.959693	0.194143	0.949009	0.318182	0.351969	0.447294	0
ES_2	ENSG00000138613.13	APH1B	mRNA	mRNA	introns	207	273	0.0448676	0.57532	0.172705	0.959693	0.827295	0.980626	0.56875	0.563911	0.464627	0
DE_1	ENSG00000086300.15	SNX10	mRNA	mRNA	introns	1508	1071	0.0384855	-0.575261	0.849471	0.959711	0.150529	0.949009	0.415277	0.416333	0.515219	0
ES_2	ENSG00000078018.19	MAP2	mRNA	mRNA	introns	3123	1048	0.0284401	-0.575239	0.795709	0.959693	0.204291	0.949009	0.251259	0.251719	0.333869	0
ES_2	ENSG00000125247.15	TMTC4	mRNA	mRNA	introns	2138	1060	0.0189917	-0.575225	0.817867	0.959693	0.182133	0.949009	0.331457	0.332141	0.425606	1
ES_2	ENSG00000178412.4	AC068473.1	lncRNA	lncRNA	introns	72	40	0.0147876	-0.575224	0.809853	0.959693	0.190147	0.949009	0.357143	0.377435	0.474588	0
ES_2	ENSG00000108515.17	ENO3	mRNA	mRNA	introns	35	58	0.0457358	0.575203	0.188853	0.959693	0.811147	0.976571	0.623656	0.598916	0.500562	0
ES_2	ENSG00000239445.5	ST3GAL6-AS1	lncRNA	lncRNA	introns	27	33	0.083526	0.575182	0.189559	0.959693	0.810441	0.976256	0.55	0.511492	0.412726	0
DE_1	ENSG00000166436.16	TRIM66	mRNA	mRNA	introns	1062	1656	0.0710473	0.575156	0.152907	0.959693	0.847093	0.984785	0.609272	0.608279	0.510353	0
DE_2	ENSG00000178074.5	C2orf69	mRNA	mRNA	introns	1040	556	0.0453088	-0.575152	0.856499	0.959717	0.143501	0.949009	0.348371	0.350235	0.445384	0
ES_1	ENSG00000166164.15	BRD7	mRNA	mRNA	introns	3072	1327	0.0129663	-0.575149	0.78597	0.959693	0.21403	0.949009	0.301659	0.302053	0.392009	1
DE_1	ENSG00000101144.12	BMP7	mRNA	mRNA	introns	4000	3435	0.0182315	-0.575128	0.852682	0.959711	0.147318	0.949009	0.462004	0.462372	0.561647	0
DE_2	ENSG00000154274.14	C4orf19	mRNA	mRNA	introns	162	106	0.0427745	-0.575072	0.852886	0.959711	0.147114	0.949009	0.395522	0.407022	0.50558	0
DE_2	ENSG00000170390.15	DCLK2	mRNA	mRNA	introns	237	155	0.0427541	-0.57504	0.855638	0.959711	0.144362	0.949009	0.395408	0.403259	0.501671	1
ES_2	ENSG00000077713.18	SLC25A43	mRNA	mRNA	introns	331	430	0.0688587	0.575039	0.170907	0.959693	0.829093	0.981449	0.565046	0.561995	0.462738	1
ES_1	ENSG00000053108.16	FSTL4	mRNA	mRNA	introns	3954	1285	0.0202159	-0.575001	0.76778	0.959693	0.23222	0.949009	0.245276	0.245573	0.326557	0
ES_2	ENSG00000224660.1	SH3BP5-AS1	lncRNA	lncRNA	introns	45	18	0.0273358	-0.574994	0.783464	0.959693	0.216536	0.949009	0.285714	0.319916	0.412025	0
DE_1	ENSG00000157653.11	C9orf43	mRNA	mRNA	introns	33	76	0.107623	0.574974	0.181875	0.959693	0.818125	0.978158	0.697248	0.673802	0.581003	0
ES_2	ENSG00000140367.11	UBE2Q2	mRNA	mRNA	introns	875	1047	0.040708	0.57497	0.168361	0.959693	0.831639	0.981812	0.544745	0.543537	0.444245	0
DE_1	ENSG00000105613.9	MAST1	mRNA	mRNA	introns	925	816	0.0170026	-0.574928	0.851139	0.959711	0.148861	0.949009	0.468696	0.470264	0.569406	0
ES_2	ENSG00000141002.19	TCF25	mRNA	mRNA	introns	194	275	0.0425497	0.57491	0.175196	0.959693	0.824804	0.979808	0.586354	0.581422	0.482536	0
ES_2	ENSG00000198276.15	UCKL1	mRNA	mRNA	introns	134	200	0.031687	0.574892	0.176152	0.959693	0.823848	0.979623	0.598802	0.591899	0.493334	0
DE_1	ENSG00000184719.11	RNLS	mRNA	mRNA	introns	1845	1297	0.0317104	-0.574851	0.84924	0.959711	0.15076	0.949009	0.412794	0.41366	0.512397	0
DE_2	ENSG00000204421.2	LY6G6C	mRNA	mRNA	introns	41	25	0.0355568	-0.574831	0.839983	0.959711	0.160017	0.949009	0.378788	0.425711	0.524748	0
ES_1	ENSG00000100612.13	DHRS7	mRNA	mRNA	introns	404	165	0.0146075	-0.574807	0.782045	0.959693	0.217955	0.949009	0.289982	0.292984	0.381659	0
ES_2	ENSG00000267213.4	AC007773.1	lncRNA	lncRNA	introns	186	266	0.0275637	0.574805	0.175716	0.959693	0.824284	0.979791	0.588496	0.583381	0.484566	0
ES_2	ENSG00000168079.16	SCARA5	mRNA	mRNA	introns	35	44	0.0617507	0.574796	0.19023	0.959693	0.80977	0.976219	0.556962	0.527622	0.428538	0
ES_2	ENSG00000164609.9	SLU7	mRNA	mRNA	introns	112	49	0.0272147	-0.574766	0.798536	0.959693	0.201464	0.949009	0.304348	0.317689	0.409504	0
DE_1	ENSG00000183873.15	SCN5A	mRNA	mRNA	introns	1335	825	0.0422322	-0.574762	0.845869	0.959711	0.154131	0.949009	0.381944	0.383186	0.480597	0
ES_2	ENSG00000165323.15	FAT3	mRNA	mRNA	introns	23033	8677	0.0171645	-0.574741	0.803562	0.959693	0.196438	0.949009	0.273636	0.273699	0.359496	0
DE_1	ENSG00000258465.7	AL139011.2	mRNA	mRNA	introns	303	194	0.0559101	-0.574725	0.841485	0.959711	0.158515	0.949009	0.390342	0.395775	0.493817	0
DE_2	ENSG00000081237.19	PTPRC	mRNA	mRNA	introns	46	26	0.0493568	-0.57471	0.830213	0.959711	0.169787	0.949009	0.361111	0.403838	0.502215	0
DE_1	ENSG00000175697.10	GPR156	mRNA	mRNA	introns	175	117	0.0456898	-0.574673	0.840348	0.959711	0.159652	0.949009	0.400685	0.409983	0.508574	0
ES_1	ENSG00000196220.15	SRGAP3	mRNA	mRNA	introns	3405	1067	0.021415	-0.574651	0.764812	0.959693	0.235188	0.949009	0.238596	0.238939	0.318605	0
ES_2	ENSG00000136942.14	RPL35	mRNA	mRNA	introns	148	181	0.0571506	0.574625	0.175486	0.959693	0.824514	0.979808	0.550152	0.543096	0.443866	0
DE_2	ENSG00000213995.11	NAXD	mRNA	mRNA	introns	827	1577	0.0730451	0.57458	0.143561	0.959693	0.856439	0.986682	0.65599	0.654759	0.560147	0
ES_1	ENSG00000145242.13	EPHA5	mRNA	mRNA	introns	393	135	0.0224562	-0.574552	0.767979	0.959693	0.232021	0.949009	0.255682	0.258719	0.342002	0
DE_1	ENSG00000172379.20	ARNT2	mRNA	mRNA	introns	2313	2046	0.0300934	-0.574495	0.852154	0.959711	0.147846	0.949009	0.469374	0.47	0.569071	0
DE_1	ENSG00000148484.17	RSU1	mRNA	mRNA	introns	6428	4232	0.0296981	-0.574464	0.848178	0.959711	0.151822	0.949009	0.396998	0.397251	0.495315	0
ES_2	ENSG00000151623.14	NR3C2	mRNA	mRNA	introns	308	133	0.028229	-0.574459	0.808614	0.959693	0.191386	0.949009	0.301587	0.306383	0.39678	0
DE_2	ENSG00000130772.13	MED18	mRNA	mRNA	introns	43	71	0.144185	0.57443	0.154573	0.959693	0.845427	0.984639	0.622807	0.595832	0.49749	0
DE_1	ENSG00000226266.6	AC009961.1	lncRNA	lncRNA	introns	711	389	0.0463683	-0.574426	0.841245	0.959711	0.158755	0.949009	0.353636	0.356027	0.451531	0
ES_1	ENSG00000077097.15	TOP2B	mRNA	mRNA	introns	8700	2656	0.0208632	-0.574418	0.762768	0.959693	0.237232	0.949009	0.233885	0.234019	0.312684	0
ES_1	ENSG00000249492.1	AC114956.3	lncRNA	lncRNA	introns	139	113	0.0505696	0.574412	0.19484	0.959693	0.80516	0.975207	0.448413	0.441176	0.346482	0
ES_2	ENSG00000151239.13	TWF1	mRNA	mRNA	introns	151	79	0.0235036	-0.574369	0.815811	0.959693	0.184189	0.949009	0.343478	0.353167	0.448428	0
DE_2	ENSG00000160949.16	TONSL	mRNA	mRNA	introns	135	94	0.034202	-0.574365	0.854957	0.959711	0.145043	0.949009	0.41048	0.423988	0.522908	0
ES_1	ENSG00000257815.5	LINC01481	lncRNA	lncRNA	introns	2052	789	0.0172736	-0.574316	0.778688	0.959693	0.221312	0.949009	0.277719	0.278305	0.364752	0
DE_1	ENSG00000165973.18	NELL1	mRNA	mRNA	introns	1002	715	0.0325125	-0.574293	0.848678	0.959711	0.151322	0.949009	0.416424	0.418008	0.516772	1
DE_1	ENSG00000184588.17	PDE4B	mRNA	mRNA	introns	473	298	0.0550157	-0.574214	0.844623	0.959711	0.155377	0.949009	0.386511	0.39	0.487678	0
DE_1	ENSG00000164393.8	ADGRF2	mRNA	mRNA	introns	884	582	0.0383917	-0.574212	0.846165	0.959711	0.153835	0.949009	0.396999	0.398841	0.49693	0
ES_2	ENSG00000151657.11	KIN	mRNA	mRNA	introns	618	298	0.0217513	-0.574204	0.814342	0.959693	0.185658	0.949009	0.325328	0.327698	0.420528	0
ES_2	ENSG00000197912.15	SPG7	mRNA	mRNA	introns	290	399	0.0412991	0.574193	0.17306	0.959693	0.82694	0.980547	0.5791	0.575742	0.476846	0
ES_2	ENSG00000085719.12	CPNE3	mRNA	mRNA	introns	493	215	0.0214214	-0.574191	0.809991	0.959693	0.190009	0.949009	0.303672	0.306659	0.397046	0
DE_2	ENSG00000213672.7	NCKIPSD	mRNA	mRNA	introns	249	370	0.101549	0.574128	0.141263	0.959693	0.858737	0.987131	0.597738	0.592767	0.494366	0
ES_2	ENSG00000172339.9	ALG14	mRNA	mRNA	introns	249	102	0.0357711	-0.574119	0.803738	0.959693	0.196262	0.949009	0.290598	0.296533	0.385584	1
ES_1	ENSG00000143387.12	CTSK	mRNA	mRNA	introns	152	50	0.0287248	-0.574106	0.759074	0.959693	0.240926	0.949009	0.247525	0.255402	0.338035	0
DE_2	ENSG00000163687.13	DNASE1L3	mRNA	mRNA	introns	64	106	0.113187	0.574102	0.152216	0.959693	0.847784	0.984785	0.623529	0.605526	0.507651	0
DE_2	ENSG00000174738.12	NR1D2	mRNA	mRNA	introns	1491	921	0.0422137	-0.574093	0.861107	0.960331	0.138893	0.949009	0.381841	0.383102	0.480392	0
ES_1	ENSG00000158717.10	RNF166	mRNA	mRNA	introns	65	73	0.0337113	0.574077	0.20207	0.959693	0.79793	0.973418	0.528986	0.515214	0.416528	0
DE_2	ENSG00000253524.1	AC124290.1	lncRNA	lncRNA	introns	111	77	0.0340742	-0.57404	0.853381	0.959711	0.146619	0.949009	0.409574	0.426026	0.524932	0
ES_1	ENSG00000260088.1	AL445483.1	lncRNA	lncRNA	introns	356	117	0.028699	-0.573995	0.768063	0.959693	0.231937	0.949009	0.247357	0.250686	0.332457	0
ES_2	ENSG00000163874.10	ZC3H12A	mRNA	mRNA	introns	73	30	0.0358864	-0.573987	0.802321	0.959693	0.197679	0.949009	0.291262	0.311931	0.402935	0
ES_2	ENSG00000114646.9	CSPG5	mRNA	mRNA	introns	24	30	0.0854243	0.573961	0.192171	0.959693	0.807829	0.975872	0.555556	0.512841	0.41424	0
DE_2	ENSG00000139219.18	COL2A1	mRNA	mRNA	introns	506	894	0.0793726	0.573959	0.142275	0.959693	0.857725	0.987093	0.638571	0.636427	0.540425	0
ES_1	ENSG00000041988.15	THAP3	mRNA	mRNA	introns	164	54	0.0287529	-0.573946	0.76905	0.959693	0.23095	0.949009	0.247706	0.254997	0.337533	0
ES_2	ENSG00000106404.13	CLDN15	mRNA	mRNA	introns	37	18	0.0263621	-0.5739	0.793372	0.959693	0.206628	0.949009	0.327273	0.368243	0.464569	0
DE_1	ENSG00000103064.14	SLC7A6	mRNA	mRNA	introns	1492	2932	0.0589876	0.573899	0.160581	0.959693	0.839419	0.983346	0.662749	0.662165	0.568359	0
ES_2	ENSG00000255145.2	STX17-AS1	lncRNA	lncRNA	introns	38	19	0.0233654	-0.573889	0.796945	0.959693	0.203055	0.949009	0.333333	0.372996	0.469639	0
ES_1	ENSG00000180116.15	C12orf40	mRNA	mRNA	introns	35	37	0.0474917	0.573888	0.203943	0.959693	0.796057	0.972899	0.513889	0.487777	0.390148	0
ES_1	ENSG00000171757.15	LRRC34	mRNA	mRNA	introns	156	121	0.0530069	0.573877	0.198495	0.959693	0.801505	0.97418	0.436823	0.43031	0.336626	0
DE_2	ENSG00000253710.3	ALG11	mRNA	mRNA	introns	224	456	0.0779798	0.573875	0.149302	0.959693	0.850698	0.985213	0.670588	0.666293	0.572899	0
ES_2	ENSG00000082213.17	C5orf22	mRNA	mRNA	introns	452	191	0.0262858	-0.573872	0.807539	0.959693	0.192461	0.949009	0.297045	0.300302	0.389816	0
DE_1	ENSG00000153246.12	PLA2R1	mRNA	mRNA	introns	1161	621	0.0453316	-0.573871	0.840643	0.959711	0.159357	0.949009	0.348485	0.349951	0.444856	0
ES_1	ENSG00000171766.15	GATM	mRNA	mRNA	introns	263	264	0.0341499	0.573868	0.191719	0.959693	0.808281	0.975983	0.500949	0.497366	0.399317	0
ES_1	ENSG00000070047.11	PHRF1	mRNA	mRNA	introns	994	776	0.0355703	0.573844	0.189652	0.959693	0.810348	0.97624	0.438418	0.437392	0.3431	0
DE_1	ENSG00000110723.11	EXPH5	mRNA	mRNA	introns	426	316	0.0337979	-0.573825	0.84604	0.959711	0.15396	0.949009	0.425876	0.429548	0.528481	0
DE_2	ENSG00000235194.8	PPP1R3E	mRNA	mRNA	introns	31	75	0.086531	0.573821	0.172831	0.959693	0.827169	0.980609	0.707547	0.680445	0.588574	0
ES_2	ENSG00000120868.13	APAF1	mRNA	mRNA	introns	847	415	0.0220114	-0.573763	0.815625	0.959693	0.184375	0.949009	0.328843	0.330568	0.423624	0
ES_1	ENSG00000245904.3	AC025164.1	lncRNA	lncRNA	introns	310	124	0.0179698	-0.573756	0.779761	0.959693	0.220239	0.949009	0.285714	0.28962	0.377651	0
ES_2	ENSG00000142611.16	PRDM16	mRNA	mRNA	introns	89	91	0.0892859	0.573749	0.180223	0.959693	0.819777	0.978533	0.505556	0.49284	0.395002	0
ES_2	ENSG00000118579.12	MED28	mRNA	mRNA	introns	187	82	0.028666	-0.573733	0.80859	0.959693	0.19141	0.949009	0.304833	0.312752	0.403812	0
DE_2	ENSG00000125965.8	GDF5	mRNA	mRNA	introns	48	121	0.0535181	0.573702	0.167813	0.959693	0.832187	0.981958	0.715976	0.699411	0.609887	0
ES_2	ENSG00000109255.11	NMU	mRNA	mRNA	introns	125	131	0.0685103	0.573675	0.177489	0.959693	0.822511	0.97937	0.511719	0.502743	0.404519	0
DE_2	ENSG00000127585.11	FBXL16	mRNA	mRNA	introns	42	39	0.0278728	-0.573665	0.841072	0.959711	0.158928	0.949009	0.481481	0.519026	0.616277	0
ES_1	ENSG00000146083.11	RNF44	mRNA	mRNA	introns	295	231	0.0487097	0.573654	0.19187	0.959693	0.80813	0.975903	0.439163	0.435718	0.341597	0
ES_2	ENSG00000096872.16	IFT74	mRNA	mRNA	introns	881	432	0.0229146	-0.573649	0.815676	0.959693	0.184324	0.949009	0.329018	0.330675	0.423723	0
DE_2	ENSG00000122678.16	POLM	mRNA	mRNA	introns	139	250	0.0974617	0.573599	0.147674	0.959693	0.852326	0.985782	0.642674	0.634952	0.538905	0
DE_2	ENSG00000153363.12	LINC00467	lncRNA	lncRNA	introns	2549	1460	0.0500166	-0.573598	0.85943	0.960102	0.14057	0.949009	0.364181	0.36493	0.460969	1
DE_1	ENSG00000132549.18	VPS13B	mRNA	mRNA	introns	29426	16205	0.0270505	-0.573592	0.842752	0.959711	0.157248	0.949009	0.355131	0.355189	0.450482	1
ES_1	ENSG00000233723.8	LINC01122	lncRNA	lncRNA	introns	9125	2627	0.0243988	-0.573583	0.757697	0.959693	0.242303	0.949009	0.223536	0.223662	0.300089	0
DE_1	ENSG00000163827.12	LRRC2	mRNA	mRNA	introns	2626	3420	0.0890026	0.573582	0.14937	0.959693	0.85063	0.985213	0.565663	0.565212	0.466243	0
DE_1	ENSG00000166454.9	ATMIN	mRNA	mRNA	introns	318	685	0.064659	0.573566	0.166779	0.959693	0.833221	0.982014	0.682951	0.68043	0.5886	0
ES_2	ENSG00000079432.7	CIC	mRNA	mRNA	introns	190	119	0.0120715	-0.573564	0.821963	0.959693	0.178037	0.949009	0.385113	0.392509	0.490198	0
ES_2	ENSG00000160094.14	ZNF362	mRNA	mRNA	introns	1017	864	0.0741864	0.573564	0.168333	0.959693	0.831667	0.981812	0.45933	0.458138	0.362298	0
ES_2	ENSG00000106723.16	SPIN1	mRNA	mRNA	introns	3175	3169	0.0466425	0.573507	0.166665	0.959693	0.833335	0.982014	0.499527	0.499166	0.401105	0
DE_1	ENSG00000169220.17	RGS14	mRNA	mRNA	introns	37	71	0.119366	0.573506	0.174712	0.959693	0.825288	0.97996	0.657407	0.632883	0.536704	0
DE_2	ENSG00000115641.18	FHL2	mRNA	mRNA	introns	447	245	0.0464515	-0.573474	0.854827	0.959711	0.145173	0.949009	0.354046	0.358363	0.453888	0
ES_1	ENSG00000173275.12	ZNF449	mRNA	mRNA	introns	197	202	0.0543505	0.573404	0.193197	0.959693	0.806803	0.975786	0.506266	0.501529	0.403396	0
ES_2	ENSG00000155511.17	GRIA1	mRNA	mRNA	introns	920	376	0.0254229	-0.573383	0.806279	0.959693	0.193721	0.949009	0.290123	0.291717	0.379983	0
DE_1	ENSG00000100603.13	SNW1	mRNA	mRNA	introns	1860	1537	0.0295551	-0.573359	0.851106	0.959711	0.148894	0.949009	0.452458	0.453261	0.552288	0
ES_2	ENSG00000008441.16	NFIX	mRNA	mRNA	introns	19	36	0.0365188	0.573353	0.202888	0.959693	0.797112	0.973086	0.654545	0.613132	0.515764	0
DE_1	ENSG00000140015.19	KCNH5	mRNA	mRNA	introns	2348	1917	0.0292009	-0.573338	0.851108	0.959711	0.148892	0.949009	0.449472	0.450112	0.549138	0
ES_1	ENSG00000265073.1	AC010761.2	lncRNA	lncRNA	introns	48	55	0.031624	0.573333	0.20597	0.959693	0.79403	0.972697	0.533981	0.515552	0.416982	0
ES_2	ENSG00000113532.12	ST8SIA4	mRNA	mRNA	introns	67	29	0.0269246	-0.573325	0.793672	0.959693	0.206328	0.949009	0.302083	0.324587	0.416934	0
DE_1	ENSG00000185238.12	PRMT3	mRNA	mRNA	introns	2908	1967	0.0308192	-0.573309	0.847984	0.959711	0.152016	0.949009	0.403487	0.404042	0.502184	0
ES_1	ENSG00000155875.14	SAXO1	mRNA	mRNA	introns	385	152	0.0184496	-0.573309	0.778784	0.959693	0.221216	0.949009	0.283054	0.28619	0.373654	1
ES_1	ENSG00000124299.13	PEPD	mRNA	mRNA	introns	3140	1387	0.00851363	-0.573266	0.786423	0.959693	0.213577	0.949009	0.306384	0.306768	0.397015	0
ES_1	ENSG00000163431.12	LMOD1	mRNA	mRNA	introns	185	61	0.0287932	-0.573265	0.768613	0.959693	0.231387	0.949009	0.247967	0.254412	0.336739	0
ES_2	ENSG00000172954.13	LCLAT1	mRNA	mRNA	introns	4686	1539	0.0278341	-0.573243	0.793374	0.959693	0.206626	0.949009	0.247229	0.247534	0.328612	0
DE_1	ENSG00000113597.17	TRAPPC13	mRNA	mRNA	introns	548	826	0.0937616	0.573236	0.153744	0.959693	0.846256	0.98471	0.601164	0.5992	0.501199	0
ES_2	ENSG00000112130.16	RNF8	mRNA	mRNA	introns	622	575	0.0539068	0.573225	0.168468	0.959693	0.831532	0.981787	0.480368	0.478471	0.381426	0
DE_1	ENSG00000169609.13	C15orf40	mRNA	mRNA	introns	248	544	0.0746257	0.573204	0.168527	0.959693	0.831473	0.981769	0.686869	0.683691	0.592297	0
DE_2	ENSG00000087338.4	GMCL1	mRNA	mRNA	introns	3283	3698	0.0954635	0.573159	0.133114	0.959693	0.866886	0.98863	0.529724	0.529281	0.430447	0
ES_2	ENSG00000119866.21	BCL11A	mRNA	mRNA	introns	3867	1284	0.0281405	-0.573151	0.794053	0.959693	0.205947	0.949009	0.249272	0.249642	0.331093	0
DE_1	ENSG00000175137.10	SH3BP5L	mRNA	mRNA	introns	918	562	0.0534595	-0.573122	0.844338	0.959711	0.155662	0.949009	0.37973	0.381535	0.478568	0
DE_2	ENSG00000206538.8	VGLL3	mRNA	mRNA	introns	22	43	0.133573	0.573077	0.171723	0.959693	0.828277	0.981152	0.661538	0.614761	0.517529	0
ES_1	ENSG00000081181.7	ARG2	mRNA	mRNA	introns	752	304	0.0144587	-0.573041	0.780942	0.959693	0.219058	0.949009	0.287879	0.289482	0.377376	0
DE_2	ENSG00000124333.15	VAMP7	mRNA	mRNA	introns	538	956	0.0941876	0.573006	0.14278	0.959693	0.85722	0.986827	0.639893	0.637889	0.542159	1
DE_1	ENSG00000269994.2	AL513318.2	lncRNA	lncRNA	introns	217	183	0.039409	-0.572992	0.843451	0.959711	0.156549	0.949009	0.4575	0.464308	0.5632	0
DE_1	ENSG00000203993.4	ARRDC1-AS1	lncRNA	lncRNA	introns	115	230	0.0934617	0.572978	0.16672	0.959693	0.83328	0.982014	0.666667	0.659169	0.565234	0
ES_1	ENSG00000095906.16	NUBP2	mRNA	mRNA	introns	40	47	0.0352698	0.572959	0.209099	0.959693	0.790901	0.972416	0.54023	0.51841	0.41983	0
ES_1	ENSG00000162086.14	ZNF75A	mRNA	mRNA	introns	282	291	0.0309749	0.572949	0.192272	0.959693	0.807728	0.975872	0.507853	0.504554	0.406387	0
ES_2	ENSG00000260834.1	AC009055.2	lncRNA	lncRNA	introns	1366	779	0.017118	-0.572934	0.821955	0.959693	0.178045	0.949009	0.36317	0.364216	0.460089	0
DE_1	ENSG00000140718.20	FTO	mRNA	mRNA	introns	13898	11160	0.0241034	-0.572915	0.851289	0.959711	0.148711	0.949009	0.445367	0.445475	0.544419	0
DE_2	ENSG00000281207.1	SLFNL1-AS1	lncRNA	lncRNA	introns	975	578	0.0517672	-0.572908	0.858484	0.959985	0.141516	0.949009	0.372183	0.374127	0.470673	0
ES_1	ENSG00000118523.5	CTGF	mRNA	mRNA	introns	166	57	0.0200232	-0.572898	0.763726	0.959693	0.236274	0.949009	0.255605	0.262836	0.346563	0
DE_2	ENSG00000038002.8	AGA	mRNA	mRNA	introns	58	98	0.110457	0.572893	0.15472	0.959693	0.84528	0.984544	0.628205	0.608658	0.511142	0
DE_1	ENSG00000162572.20	SCNN1D	mRNA	mRNA	introns	46	79	0.149969	0.572878	0.172704	0.959693	0.827296	0.980626	0.632	0.610538	0.513118	0
DE_1	ENSG00000154237.12	LRRK1	mRNA	mRNA	introns	352	341	0.0329574	-0.572878	0.848843	0.959711	0.151157	0.949009	0.492063	0.495963	0.5941	0
ES_2	ENSG00000101144.12	BMP7	mRNA	mRNA	introns	466	287	0.0130753	-0.572875	0.823316	0.959693	0.176684	0.949009	0.381142	0.38416	0.481298	0
DE_1	ENSG00000157224.15	CLDN12	mRNA	mRNA	introns	81	63	0.0421468	-0.572861	0.836784	0.959711	0.163216	0.949009	0.4375	0.45642	0.55535	0
ES_2	ENSG00000159164.9	SV2A	mRNA	mRNA	introns	62	66	0.0929573	0.572843	0.186056	0.959693	0.813944	0.97717	0.515625	0.497734	0.399841	0
ES_2	ENSG00000137135.17	ARHGEF39	mRNA	mRNA	introns	67	35	0.0244116	-0.572832	0.802005	0.959693	0.197995	0.949009	0.343137	0.365137	0.461059	0
DE_2	ENSG00000138413.13	IDH1	mRNA	mRNA	introns	4267	4753	0.0944032	0.572831	0.133066	0.959693	0.866934	0.98863	0.52694	0.526598	0.427866	0
DE_2	ENSG00000145087.12	STXBP5L	mRNA	mRNA	introns	1269	789	0.04249	-0.572798	0.86053	0.960301	0.13947	0.949009	0.383382	0.384858	0.482022	0
DE_1	ENSG00000167081.16	PBX3	mRNA	mRNA	introns	12902	19362	0.0701289	0.572791	0.152028	0.959693	0.847972	0.984785	0.600112	0.600028	0.502138	0
DE_2	ENSG00000183873.15	SCN5A	mRNA	mRNA	introns	836	527	0.04308	-0.572777	0.860277	0.960289	0.139723	0.949009	0.386647	0.388881	0.486254	0
DE_2	ENSG00000163806.15	SPDYA	mRNA	mRNA	introns	990	531	0.045457	-0.572771	0.855479	0.959711	0.144521	0.949009	0.349112	0.351062	0.445873	0
ES_2	ENSG00000116221.15	MRPL37	mRNA	mRNA	introns	625	247	0.0345103	-0.572771	0.802968	0.959693	0.197032	0.949009	0.283257	0.285599	0.372889	0
DE_2	ENSG00000123178.14	SPRYD7	mRNA	mRNA	introns	125	264	0.0809019	0.572767	0.154222	0.959693	0.845778	0.98471	0.678663	0.671211	0.578509	0
ES_1	ENSG00000178585.14	CTNNBIP1	mRNA	mRNA	introns	1310	930	0.061993	0.572722	0.191101	0.959693	0.808899	0.976048	0.415179	0.414388	0.322384	0
ES_1	ENSG00000138363.14	ATIC	mRNA	mRNA	introns	3675	1086	0.0250446	-0.572721	0.759266	0.959693	0.240734	0.949009	0.228103	0.228416	0.3057	0
ES_2	ENSG00000172613.7	RAD9A	mRNA	mRNA	introns	276	297	0.0490297	0.572657	0.170673	0.959693	0.829327	0.981449	0.518325	0.514306	0.415884	0
DE_2	ENSG00000083720.12	OXCT1	mRNA	mRNA	introns	3558	2255	0.0394245	-0.572647	0.861924	0.960383	0.138076	0.949009	0.387924	0.388447	0.485775	0
DE_2	ENSG00000253103.1	LINC01609	lncRNA	lncRNA	introns	46	30	0.0320347	-0.572646	0.832649	0.959711	0.167351	0.949009	0.394737	0.435395	0.534211	0
DE_2	ENSG00000138640.14	FAM13A	mRNA	mRNA	introns	6426	3799	0.0386476	-0.57263	0.860193	0.960289	0.139807	0.949009	0.37154	0.371835	0.468184	0
DE_1	ENSG00000092621.12	PHGDH	mRNA	mRNA	introns	3118	3907	0.10942	0.572627	0.149154	0.959693	0.850846	0.985213	0.556157	0.555769	0.456881	0
DE_1	ENSG00000280571.2	AC006059.2	mRNA	mRNA	introns	902	569	0.0431099	-0.572604	0.845123	0.959711	0.154877	0.949009	0.386812	0.388634	0.485964	0
ES_1	ENSG00000269439.5	AC010618.3	lncRNA	lncRNA	introns	316	147	0.00896599	-0.572588	0.786202	0.959693	0.213798	0.949009	0.317495	0.321315	0.413177	0
DE_1	ENSG00000112081.16	SRSF3	mRNA	mRNA	introns	1466	2057	0.0818214	0.572572	0.151531	0.959693	0.848469	0.984785	0.583877	0.583108	0.484672	0
ES_1	ENSG00000259539.1	AC051619.6	lncRNA	lncRNA	introns	449	197	0.0149266	-0.572546	0.783129	0.959693	0.216871	0.949009	0.304954	0.307644	0.397881	0
DE_1	ENSG00000267414.1	AC120049.1	lncRNA	lncRNA	introns	16	45	0.0748621	0.572542	0.194258	0.959693	0.805742	0.975405	0.737705	0.697248	0.607632	0
DE_2	ENSG00000153404.14	PLEKHG4B	mRNA	mRNA	introns	335	517	0.096	0.572537	0.140514	0.959693	0.859486	0.987236	0.606808	0.603221	0.505513	0
DE_1	ENSG00000258890.6	CEP95	mRNA	mRNA	introns	2672	5147	0.0531635	0.57253	0.160168	0.959693	0.839832	0.983384	0.658268	0.657937	0.563965	0
DE_2	ENSG00000166529.14	ZSCAN21	mRNA	mRNA	introns	392	662	0.0915125	0.572492	0.141927	0.959693	0.858073	0.987101	0.628083	0.62522	0.528704	0
DE_1	ENSG00000215712.10	TMEM242	mRNA	mRNA	introns	1357	876	0.0376436	-0.57246	0.845556	0.959711	0.154444	0.949009	0.392297	0.3935	0.491045	1
DE_1	ENSG00000269335.5	IKBKG	mRNA	mRNA	introns	125	264	0.111947	0.572424	0.169514	0.959693	0.830486	0.981738	0.678663	0.672111	0.579562	0
DE_1	ENSG00000251488.1	AC115622.1	lncRNA	lncRNA	introns	421	280	0.0434781	-0.572407	0.843565	0.959711	0.156435	0.949009	0.399429	0.403278	0.501234	0
DE_1	ENSG00000122254.6	HS3ST2	mRNA	mRNA	introns	91	215	0.070919	0.572378	0.175092	0.959693	0.824908	0.979808	0.702614	0.69452	0.604583	0
DE_2	ENSG00000154429.10	CCSAP	mRNA	mRNA	introns	272	380	0.121996	0.572342	0.13999	0.959693	0.86001	0.987236	0.582822	0.578097	0.479573	0
DE_2	ENSG00000267168.1	AC005837.2	mRNA	mRNA	introns	34	30	0.0243522	-0.572308	0.835472	0.959711	0.164528	0.949009	0.46875	0.516229	0.613401	0
DE_2	ENSG00000057019.15	DCBLD2	mRNA	mRNA	introns	7672	4459	0.0397192	-0.572302	0.859586	0.960143	0.140414	0.949009	0.367571	0.367818	0.463839	1
DE_1	ENSG00000184984.9	CHRM5	mRNA	mRNA	introns	71	172	0.0824159	0.572286	0.177875	0.959693	0.822125	0.979203	0.707819	0.697674	0.608156	0
ES_2	ENSG00000249998.1	AC106894.1	lncRNA	lncRNA	introns	102	45	0.0288408	-0.572265	0.797545	0.959693	0.202455	0.949009	0.306122	0.320722	0.412463	0
ES_2	ENSG00000100505.13	TRIM9	mRNA	mRNA	introns	500	260	0.0185984	-0.572255	0.817212	0.959693	0.182788	0.949009	0.342105	0.345005	0.439199	0
ES_1	ENSG00000224812.2	TMEM72-AS1	lncRNA	lncRNA	introns	653	252	0.0174079	-0.572218	0.777186	0.959693	0.222814	0.949009	0.278453	0.280292	0.366704	0
ES_2	ENSG00000144834.13	TAGLN3	mRNA	mRNA	introns	70	74	0.0722445	0.572176	0.184617	0.959693	0.815383	0.977481	0.513889	0.498002	0.400209	0
ES_1	ENSG00000151702.16	FLI1	mRNA	mRNA	introns	323	116	0.0163632	-0.572161	0.770171	0.959693	0.229829	0.949009	0.264237	0.267942	0.352402	0
ES_1	ENSG00000229970.3	AC007128.1	lncRNA	lncRNA	introns	218	89	0.0221229	-0.572161	0.780371	0.959693	0.219629	0.949009	0.289902	0.295459	0.384042	0
DE_1	ENSG00000101331.15	CCM2L	mRNA	mRNA	introns	203	451	0.0471669	0.572152	0.170336	0.959693	0.829664	0.981561	0.689602	0.685772	0.594799	0
ES_2	ENSG00000139364.10	TMEM132B	mRNA	mRNA	introns	21997	19545	0.0399168	0.572147	0.166926	0.959693	0.833074	0.982014	0.470488	0.470433	0.374025	1
ES_2	ENSG00000165678.20	GHITM	mRNA	mRNA	introns	239	120	0.0226486	-0.572103	0.813174	0.959693	0.186826	0.949009	0.334262	0.34037	0.434112	0
DE_1	ENSG00000179950.13	PUF60	mRNA	mRNA	introns	991	1430	0.0708793	0.572102	0.15236	0.959693	0.84764	0.984785	0.590665	0.589548	0.491388	0
ES_1	ENSG00000139926.15	FRMD6	mRNA	mRNA	introns	2464	968	0.014051	-0.572079	0.779146	0.959693	0.220854	0.949009	0.282051	0.282538	0.369265	1
DE_2	ENSG00000231969.1	AC007364.1	lncRNA	lncRNA	introns	1687	889	0.044661	-0.572061	0.85524	0.959711	0.14476	0.949009	0.345109	0.346253	0.440526	0
ES_2	ENSG00000086666.18	ZFAND6	mRNA	mRNA	introns	3640	3991	0.0373011	0.572051	0.167536	0.959693	0.832464	0.982002	0.522998	0.522696	0.424173	0
ES_2	ENSG00000147862.16	NFIB	mRNA	mRNA	introns	1749	828	0.022123	-0.572019	0.813937	0.959693	0.186063	0.949009	0.321304	0.322138	0.413996	0
DE_1	ENSG00000224789.1	AC012363.1	lncRNA	lncRNA	introns	278	357	0.108834	0.571999	0.153271	0.959693	0.846729	0.98471	0.562205	0.557921	0.459154	0
ES_2	ENSG00000171174.14	RBKS	mRNA	mRNA	introns	253	96	0.0321582	-0.571963	0.79599	0.959693	0.20401	0.949009	0.275072	0.280867	0.367325	0
DE_2	ENSG00000198513.11	ATL1	mRNA	mRNA	introns	79	69	0.0312388	-0.571947	0.850344	0.959711	0.149656	0.949009	0.466216	0.486979	0.585246	0
ES_2	ENSG00000227533.5	SLC2A1-AS1	lncRNA	lncRNA	introns	483	430	0.0777414	0.571932	0.169503	0.959693	0.830497	0.981738	0.470975	0.468508	0.372252	0
DE_2	ENSG00000101251.12	SEL1L2	mRNA	mRNA	introns	22	62	0.0598309	0.571924	0.182087	0.959693	0.817913	0.978156	0.738095	0.705164	0.616705	1
ES_1	ENSG00000173093.12	CCDC63	mRNA	mRNA	introns	69	68	0.0442735	0.571912	0.205686	0.959693	0.794314	0.972697	0.49635	0.482708	0.385655	0
ES_2	ENSG00000239881.1	RPS27P25	ncRNA	pseudogene	introns	21	33	0.0705957	0.571884	0.199249	0.959693	0.800751	0.974154	0.611111	0.568383	0.469751	0
ES_2	ENSG00000131153.8	GINS2	mRNA	mRNA	introns	116	73	0.0188899	-0.571883	0.812875	0.959693	0.187125	0.949009	0.386243	0.398332	0.495994	0
ES_1	ENSG00000196531.10	NACA	mRNA	mRNA	introns	69	27	0.0175792	-0.571877	0.777543	0.959693	0.222457	0.949009	0.28125	0.299108	0.388136	0
ES_1	ENSG00000186446.11	ZNF501	mRNA	mRNA	introns	89	29	0.0222679	-0.571801	0.75378	0.959693	0.24622	0.949009	0.245763	0.2593	0.342254	0
DE_1	ENSG00000186007.9	LEMD1	mRNA	mRNA	introns	5619	6811	0.105848	0.571787	0.149042	0.959693	0.850958	0.985219	0.547949	0.54773	0.448971	0
DE_1	ENSG00000120594.16	PLXDC2	mRNA	mRNA	introns	8564	5562	0.0292963	-0.571772	0.846734	0.959711	0.153266	0.949009	0.393742	0.393932	0.491378	0
DE_2	ENSG00000171316.11	CHD7	mRNA	mRNA	introns	29918	17709	0.0290749	-0.571767	0.860138	0.960289	0.139862	0.949009	0.371827	0.37189	0.468094	0
DE_1	ENSG00000177842.12	ZNF620	mRNA	mRNA	introns	217	329	0.103611	0.571767	0.157096	0.959693	0.842904	0.98413	0.602564	0.597631	0.499821	0
DE_2	ENSG00000256591.5	AP003108.2	mRNA	mRNA	introns	1410	2215	0.0715758	0.571766	0.138745	0.959693	0.861255	0.987477	0.611034	0.610196	0.512951	0
DE_1	ENSG00000137642.12	SORL1	mRNA	mRNA	introns	1962	1356	0.03149	-0.571765	0.847547	0.959711	0.152453	0.949009	0.40868	0.409494	0.507564	0
ES_2	ENSG00000237883.1	DGUOK-AS1	lncRNA	lncRNA	introns	71	69	0.082363	0.571743	0.181847	0.959693	0.818153	0.978158	0.492857	0.476698	0.379993	0
ES_2	ENSG00000231918.1	AC007402.1	lncRNA	lncRNA	introns	246	213	0.0733814	0.57174	0.171555	0.959693	0.828445	0.981253	0.464052	0.459179	0.363559	1
DE_1	ENSG00000234199.2	LINC01191	lncRNA	lncRNA	introns	215	123	0.0484851	-0.571709	0.835625	0.959711	0.164375	0.949009	0.363905	0.371742	0.467926	0
DE_2	ENSG00000157625.15	TAB3	mRNA	mRNA	introns	1628	1257	0.040926	-0.571669	0.864374	0.960593	0.135626	0.949009	0.435702	0.436771	0.535434	0
DE_1	ENSG00000116741.7	RGS2	mRNA	mRNA	introns	34	61	0.156669	0.571643	0.178817	0.959693	0.821183	0.978958	0.642105	0.613979	0.516953	0
DE_2	ENSG00000138696.10	BMPR1B	mRNA	mRNA	introns	10706	6207	0.0379008	-0.571643	0.859408	0.960102	0.140592	0.949009	0.366996	0.367173	0.463035	0
DE_2	ENSG00000274810.4	NPHP3-ACAD11	mRNA	mRNA	introns	242	157	0.0443359	-0.571629	0.853814	0.959711	0.146186	0.949009	0.393484	0.401144	0.49888	0
ES_1	ENSG00000179262.9	RAD23A	mRNA	mRNA	introns	331	154	0.00896728	-0.571606	0.785881	0.959693	0.214119	0.949009	0.317526	0.321166	0.412846	0
DE_1	ENSG00000230394.1	AC078960.1	lncRNA	lncRNA	introns	196	177	0.0478669	-0.571584	0.844144	0.959711	0.155856	0.949009	0.474531	0.481792	0.580135	0
DE_1	ENSG00000104375.16	STK3	mRNA	mRNA	introns	14844	8497	0.0281172	-0.571558	0.843075	0.959711	0.156925	0.949009	0.364038	0.36415	0.459782	1
DE_1	ENSG00000196549.10	MME	mRNA	mRNA	introns	1862	1134	0.0416203	-0.571555	0.844284	0.959711	0.155716	0.949009	0.378505	0.379393	0.47603	0
DE_1	ENSG00000131876.16	SNRPA1	mRNA	mRNA	introns	566	1177	0.0707459	0.571524	0.164976	0.959693	0.835024	0.982403	0.675273	0.673816	0.5816	0
DE_2	ENSG00000157881.13	PANK4	mRNA	mRNA	introns	413	251	0.0530707	-0.571517	0.856319	0.959711	0.143681	0.949009	0.378012	0.382571	0.479386	0
ES_2	ENSG00000125454.11	SLC25A19	mRNA	mRNA	introns	75	46	0.0169275	-0.571483	0.806588	0.959693	0.193412	0.949009	0.380165	0.399039	0.496663	0
ES_2	ENSG00000123179.13	EBPL	mRNA	mRNA	introns	802	921	0.0439896	0.571482	0.169431	0.959693	0.830569	0.981739	0.534533	0.533194	0.43459	0
ES_1	ENSG00000142920.16	AZIN2	mRNA	mRNA	introns	165	127	0.0672127	0.571453	0.198971	0.959693	0.801029	0.974157	0.434932	0.428787	0.335614	0
ES_2	ENSG00000106462.10	EZH2	mRNA	mRNA	introns	3415	3316	0.0526178	0.57143	0.167439	0.959693	0.832561	0.982002	0.492646	0.492307	0.394877	0
DE_2	ENSG00000176697.18	BDNF	mRNA	mRNA	introns	17	40	0.107207	0.571412	0.181093	0.959693	0.818907	0.978318	0.701754	0.649913	0.555418	0
ES_2	ENSG00000042286.14	AIFM2	mRNA	mRNA	introns	117	141	0.0543615	0.571407	0.178265	0.959693	0.821735	0.97907	0.546512	0.537568	0.438928	0
ES_2	ENSG00000070785.16	EIF2B3	mRNA	mRNA	introns	1174	450	0.0334715	-0.571383	0.80141	0.959693	0.19859	0.949009	0.277094	0.278332	0.364312	0
DE_1	ENSG00000119723.16	COQ6	mRNA	mRNA	introns	106	229	0.0772684	0.57137	0.172068	0.959693	0.827932	0.98101	0.683582	0.676023	0.584072	0
ES_1	ENSG00000032389.12	EIPR1	mRNA	mRNA	introns	6446	1877	0.0246783	-0.57137	0.757555	0.959693	0.242445	0.949009	0.22552	0.225697	0.302224	0
DE_2	ENSG00000105135.15	ILVBL	mRNA	mRNA	introns	94	85	0.0174285	-0.571361	0.853227	0.959711	0.146773	0.949009	0.47486	0.491984	0.590001	0
ES_1	ENSG00000169432.15	SCN9A	mRNA	mRNA	introns	1825	550	0.0255412	-0.571355	0.760019	0.959693	0.239981	0.949009	0.231579	0.23221	0.31006	0
DE_1	ENSG00000018510.14	AGPS	mRNA	mRNA	introns	10912	5199	0.0403791	-0.57135	0.835852	0.959711	0.164148	0.949009	0.322699	0.322856	0.414681	0
DE_2	ENSG00000152348.15	ATG10	mRNA	mRNA	introns	7074	4369	0.0384187	-0.571313	0.860906	0.960321	0.139094	0.949009	0.381805	0.38207	0.478821	0
DE_2	ENSG00000101871.14	MID1	mRNA	mRNA	introns	2587	1964	0.0402405	-0.571287	0.864418	0.960593	0.135582	0.949009	0.431554	0.432231	0.530769	0
DE_2	ENSG00000141664.9	ZCCHC2	mRNA	mRNA	introns	1039	886	0.022698	-0.571274	0.864355	0.960593	0.135645	0.949009	0.46026	0.461862	0.560484	0
ES_1	ENSG00000166192.14	SENP8	mRNA	mRNA	introns	488	214	0.0149188	-0.571267	0.782727	0.959693	0.217273	0.949009	0.304843	0.307312	0.397296	0
ES_1	ENSG00000259520.5	AC051619.5	lncRNA	lncRNA	introns	147	65	0.0150431	-0.57126	0.778806	0.959693	0.221194	0.949009	0.306604	0.314861	0.405759	0
ES_2	ENSG00000096968.13	JAK2	mRNA	mRNA	introns	524	264	0.0235438	-0.571135	0.81506	0.959693	0.18494	0.949009	0.335025	0.337796	0.431128	1
DE_1	ENSG00000197562.9	RAB40C	mRNA	mRNA	introns	2045	3941	0.0578467	0.571129	0.160903	0.959693	0.839097	0.983211	0.65837	0.657938	0.564204	0
ES_2	ENSG00000225806.7	AL121917.1	lncRNA	lncRNA	introns	67	43	0.0136254	-0.571113	0.809469	0.959693	0.190531	0.949009	0.390909	0.411757	0.509789	0
ES_1	ENSG00000164039.14	BDH2	mRNA	mRNA	introns	345	119	0.0225487	-0.571105	0.7663	0.959693	0.2337	0.949009	0.256466	0.259908	0.342857	0
DE_2	ENSG00000254004.6	ZNF260	mRNA	mRNA	introns	672	1310	0.0375725	0.571096	0.146228	0.959693	0.853772	0.986231	0.660949	0.659472	0.565887	0
DE_2	ENSG00000151881.14	TMEM267	mRNA	mRNA	introns	1826	2599	0.0885383	0.57107	0.136857	0.959693	0.863143	0.987795	0.587345	0.586652	0.488578	0
DE_2	ENSG00000165029.15	ABCA1	mRNA	mRNA	introns	4648	3536	0.0355508	-0.57103	0.864721	0.96064	0.135279	0.949009	0.432063	0.432439	0.530936	1
DE_1	ENSG00000155275.18	TRMT44	mRNA	mRNA	introns	8218	10224	0.0813297	0.571029	0.149518	0.959693	0.850482	0.985111	0.554387	0.554239	0.455619	0
ES_1	ENSG00000074966.10	TXK	mRNA	mRNA	introns	269	93	0.0226009	-0.57099	0.765557	0.959693	0.234443	0.949009	0.256906	0.261331	0.344505	1
DE_2	ENSG00000143458.11	GABPB2	mRNA	mRNA	introns	358	492	0.120009	0.570987	0.139148	0.959693	0.860852	0.987428	0.578824	0.575205	0.476852	0
DE_1	ENSG00000108055.9	SMC3	mRNA	mRNA	introns	3635	2473	0.0306887	-0.570961	0.847225	0.959711	0.152775	0.949009	0.404879	0.40532	0.503103	1
ES_1	ENSG00000182771.18	GRID1	mRNA	mRNA	introns	753	290	0.0173725	-0.570904	0.776579	0.959693	0.223421	0.949009	0.278044	0.279634	0.365735	0
DE_1	ENSG00000139173.9	TMEM117	mRNA	mRNA	introns	494	407	0.0370127	-0.5709	0.847921	0.959711	0.152079	0.949009	0.45172	0.454734	0.553335	0
ES_1	ENSG00000126464.13	PRR12	mRNA	mRNA	introns	1312	594	0.00872611	-0.570869	0.786167	0.959693	0.213833	0.949009	0.311647	0.312562	0.403123	0
ES_2	ENSG00000248329.5	APELA	mRNA	mRNA	introns	355	342	0.0629785	0.570844	0.171202	0.959693	0.828798	0.981449	0.490674	0.487415	0.390305	0
ES_2	ENSG00000007202.14	KIAA0100	mRNA	mRNA	introns	435	257	0.0163057	-0.570828	0.82039	0.959693	0.17961	0.949009	0.371387	0.37464	0.47086	0
DE_2	ENSG00000133597.10	ADCK2	mRNA	mRNA	introns	51	37	0.0393134	-0.570731	0.842499	0.959711	0.157501	0.949009	0.420455	0.455481	0.554051	0
DE_2	ENSG00000175175.5	PPM1E	mRNA	mRNA	introns	741	1517	0.0565019	0.570723	0.148307	0.959693	0.851693	0.985566	0.671833	0.670553	0.578128	1
DE_2	ENSG00000267175.5	AC105094.2	lncRNA	lncRNA	introns	415	364	0.0233466	-0.570721	0.861784	0.960339	0.138216	0.949009	0.467266	0.471216	0.569627	0
ES_2	ENSG00000148331.11	ASB6	mRNA	mRNA	introns	25	38	0.0710309	0.570707	0.196466	0.959693	0.803534	0.974922	0.603175	0.566616	0.468162	0
ES_2	ENSG00000267699.2	AC091551.1	mRNA	mRNA	introns	51	28	0.0146136	-0.570624	0.805649	0.959693	0.194351	0.949009	0.35443	0.383061	0.479749	0
DE_2	ENSG00000170085.17	SIMC1	mRNA	mRNA	introns	1102	1603	0.0904852	0.570619	0.138025	0.959693	0.861975	0.987708	0.592606	0.591475	0.493636	0
ES_1	ENSG00000133687.15	TMTC1	mRNA	mRNA	introns	9567	3534	0.0165949	-0.570581	0.774679	0.959693	0.225321	0.949009	0.26975	0.269875	0.354398	0
DE_2	ENSG00000253309.6	SERPINE3	mRNA	mRNA	introns	29	23	0.0303805	-0.570572	0.824801	0.959693	0.175199	0.949009	0.442308	0.50098	0.598546	0
DE_2	ENSG00000248307.5	LINC00616	lncRNA	lncRNA	introns	27	51	0.123481	0.570571	0.169461	0.959693	0.830539	0.981739	0.653846	0.615045	0.518262	0
ES_2	ENSG00000230666.5	CEACAM22P	ncRNA	pseudogene	introns	48	78	0.03132	0.570563	0.187875	0.959693	0.812125	0.976724	0.619048	0.600952	0.503487	0
DE_2	ENSG00000131044.17	TTLL9	mRNA	mRNA	introns	45	114	0.0537835	0.570543	0.170142	0.959693	0.829858	0.981626	0.716981	0.699478	0.610483	1
ES_2	ENSG00000170312.15	CDK1	mRNA	mRNA	introns	840	400	0.0214802	-0.570535	0.812565	0.959693	0.187435	0.949009	0.322581	0.324313	0.416161	0
ES_2	ENSG00000164211.12	STARD4	mRNA	mRNA	introns	503	470	0.058124	0.570531	0.170102	0.959693	0.829898	0.981626	0.483042	0.480717	0.383993	0
DE_2	ENSG00000141736.13	ERBB2	mRNA	mRNA	introns	819	761	0.0256446	-0.570516	0.864437	0.960593	0.135563	0.949009	0.481646	0.483587	0.581705	0
ES_2	ENSG00000008382.15	MPND	mRNA	mRNA	introns	112	71	0.0122182	-0.570513	0.812442	0.959693	0.187558	0.949009	0.387978	0.400444	0.497958	0
DE_2	ENSG00000234840.1	LINC01239	lncRNA	lncRNA	introns	1842	1452	0.0368367	-0.570504	0.864344	0.960593	0.135656	0.949009	0.440801	0.441737	0.540244	0
ES_1	ENSG00000125247.15	TMTC4	mRNA	mRNA	introns	4076	1627	0.0152904	-0.570472	0.779543	0.959693	0.220457	0.949009	0.285288	0.285582	0.372497	1
DE_1	ENSG00000165632.7	TAF3	mRNA	mRNA	introns	7983	5209	0.0294338	-0.570459	0.84626	0.959711	0.15374	0.949009	0.394861	0.395064	0.492334	0
DE_1	ENSG00000187554.12	TLR5	mRNA	mRNA	introns	83	54	0.0568129	-0.570447	0.831389	0.959711	0.168611	0.949009	0.394161	0.413856	0.511837	0
ES_1	ENSG00000137947.11	GTF2B	mRNA	mRNA	introns	1075	347	0.0281872	-0.570445	0.764993	0.959693	0.235007	0.949009	0.244023	0.245109	0.325311	0
DE_1	ENSG00000111012.9	CYP27B1	mRNA	mRNA	introns	77	66	0.0385068	-0.570423	0.833483	0.959711	0.166517	0.949009	0.461538	0.480446	0.578624	0
DE_1	ENSG00000162695.11	SLC30A7	mRNA	mRNA	introns	4437	2511	0.0494184	-0.5704	0.841827	0.959711	0.158173	0.949009	0.361399	0.361777	0.457034	0
ES_1	ENSG00000164134.12	NAA15	mRNA	mRNA	introns	13366	4218	0.02063	-0.570398	0.763499	0.959693	0.236501	0.949009	0.239877	0.239964	0.319188	1
DE_2	ENSG00000120833.13	SOCS2	mRNA	mRNA	introns	239	193	0.036278	-0.570396	0.859113	0.960024	0.140887	0.949009	0.446759	0.453891	0.552408	0
DE_1	ENSG00000197943.9	PLCG2	mRNA	mRNA	introns	2077	1849	0.0267218	-0.570372	0.85038	0.959711	0.14962	0.949009	0.470963	0.471653	0.569997	0
ES_1	ENSG00000198900.5	TOP1	mRNA	mRNA	introns	10407	4329	0.00883118	-0.570369	0.782106	0.959693	0.217894	0.949009	0.29377	0.293885	0.38196	0
DE_2	ENSG00000145888.10	GLRA1	mRNA	mRNA	introns	17	37	0.135387	0.570346	0.172523	0.959693	0.827477	0.980686	0.685185	0.629677	0.533823	1
DE_1	ENSG00000092853.13	CLSPN	mRNA	mRNA	introns	1338	1756	0.114604	0.570338	0.151331	0.959693	0.848669	0.984785	0.56755	0.566674	0.468284	0
DE_2	ENSG00000178096.8	BOLA1	mRNA	mRNA	introns	261	365	0.122119	0.57032	0.14108	0.959693	0.85892	0.987139	0.583067	0.578163	0.479991	0
ES_1	ENSG00000089157.15	RPLP0	mRNA	mRNA	introns	117	111	0.0426207	0.570278	0.20005	0.959693	0.79995	0.97407	0.486842	0.478685	0.382111	0
ES_1	ENSG00000198774.4	RASSF9	mRNA	mRNA	introns	117	111	0.0426207	0.570278	0.20005	0.959693	0.79995	0.97407	0.486842	0.478685	0.382111	0
DE_1	ENSG00000250241.5	AC105383.1	lncRNA	lncRNA	introns	1968	2649	0.0879936	0.570276	0.151501	0.959693	0.848499	0.984785	0.573749	0.573163	0.474892	0
DE_1	ENSG00000114127.10	XRN1	mRNA	mRNA	introns	3923	2300	0.0400665	-0.57027	0.842933	0.959711	0.157067	0.949009	0.369597	0.370021	0.465842	1
ES_2	ENSG00000179832.17	MROH1	mRNA	mRNA	introns	689	653	0.0465534	0.57024	0.169554	0.959693	0.830446	0.981723	0.486587	0.484898	0.38801	0
DE_2	ENSG00000140398.13	NEIL1	mRNA	mRNA	introns	28	73	0.0886964	0.570235	0.175011	0.959693	0.824989	0.979808	0.722772	0.695057	0.605543	0
DE_1	ENSG00000182180.13	MRPS16	mRNA	mRNA	introns	127	231	0.0820477	0.57023	0.165291	0.959693	0.834709	0.982383	0.645251	0.637924	0.542674	0
DE_1	ENSG00000074755.14	ZZEF1	mRNA	mRNA	introns	2679	2386	0.0245807	-0.57021	0.850512	0.959711	0.149488	0.949009	0.471076	0.471611	0.569928	0
DE_1	ENSG00000183960.8	KCNH8	mRNA	mRNA	introns	31420	16461	0.0358032	-0.570174	0.839352	0.959711	0.160648	0.949009	0.34379	0.343844	0.437578	0
ES_1	ENSG00000258920.1	FOXN3-AS1	lncRNA	lncRNA	introns	48	50	0.0372564	0.570169	0.203047	0.959693	0.796953	0.973065	0.510204	0.49111	0.393942	0
DE_1	ENSG00000168575.9	SLC20A2	mRNA	mRNA	introns	6724	8702	0.0635695	0.570163	0.150457	0.959693	0.849543	0.984828	0.564113	0.563937	0.465542	0
DE_2	ENSG00000114268.11	PFKFB4	mRNA	mRNA	introns	976	1349	0.0944569	0.570154	0.137366	0.959693	0.862634	0.987708	0.580215	0.578895	0.480769	0
DE_1	ENSG00000250770.3	AC005865.2	ncRNA	pseudogene	introns	131	260	0.0891632	0.570154	0.167097	0.959693	0.832903	0.982014	0.664962	0.658374	0.564847	0
DE_2	ENSG00000141219.15	C17orf80	mRNA	mRNA	introns	278	597	0.0592687	0.570133	0.152826	0.959693	0.847174	0.984785	0.682286	0.679019	0.587607	0
DE_1	ENSG00000102524.11	TNFSF13B	mRNA	mRNA	introns	548	478	0.0334128	-0.570112	0.84762	0.959711	0.15238	0.949009	0.465887	0.468527	0.566875	0
ES_1	ENSG00000137502.9	RAB30	mRNA	mRNA	introns	903	319	0.0160959	-0.570056	0.770005	0.959693	0.229995	0.949009	0.261047	0.262359	0.34556	1
DE_1	ENSG00000253901.1	AC103409.1	lncRNA	lncRNA	introns	60	107	0.0875971	0.57005	0.168695	0.959693	0.831305	0.981769	0.640719	0.624869	0.528753	0
ES_1	ENSG00000174938.14	SEZ6L2	mRNA	mRNA	introns	387	176	0.0136511	-0.570044	0.784028	0.959693	0.215972	0.949009	0.312611	0.315717	0.406512	0
ES_2	ENSG00000187546.13	AGMO	mRNA	mRNA	introns	521	257	0.0267303	-0.570042	0.813342	0.959693	0.186658	0.949009	0.330334	0.333121	0.425807	0
DE_1	ENSG00000161021.12	MAML1	mRNA	mRNA	introns	2745	3760	0.0852062	0.570038	0.151736	0.959693	0.848264	0.984785	0.578017	0.577601	0.479465	0
DE_2	ENSG00000172469.15	MANEA	mRNA	mRNA	introns	14252	18114	0.0741148	0.570009	0.134929	0.959693	0.865071	0.988291	0.559661	0.559566	0.461154	0
DE_2	ENSG00000099139.13	PCSK5	mRNA	mRNA	introns	1503	1194	0.0371235	-0.569978	0.864002	0.960593	0.135998	0.949009	0.442714	0.443855	0.542286	1
ES_2	ENSG00000205704.6	LINC00634	ncRNA	pseudogene	introns	16	36	0.0375	0.569964	0.209105	0.959693	0.790895	0.972416	0.692308	0.649908	0.55566	0
DE_1	ENSG00000087008.15	ACOX3	mRNA	mRNA	introns	30031	34784	0.0757189	0.569961	0.149169	0.959693	0.850831	0.985213	0.536666	0.536624	0.43824	0
DE_1	ENSG00000082213.17	C5orf22	mRNA	mRNA	introns	995	662	0.0413867	-0.569939	0.844835	0.959711	0.155165	0.949009	0.399517	0.401137	0.49858	0
DE_1	ENSG00000131437.15	KIF3A	mRNA	mRNA	introns	634	945	0.0927189	0.56993	0.154657	0.959693	0.845343	0.984578	0.59848	0.596779	0.499254	0
DE_2	ENSG00000145241.10	CENPC	mRNA	mRNA	introns	2988	1823	0.0398842	-0.569906	0.859547	0.960117	0.140453	0.949009	0.378923	0.37955	0.475911	0
DE_2	ENSG00000184672.11	RALYL	mRNA	mRNA	introns	706	482	0.0335351	-0.56988	0.859984	0.960256	0.140016	0.949009	0.405724	0.408296	0.505998	0
ES_1	ENSG00000153531.13	ADPRHL1	mRNA	mRNA	introns	231	98	0.016251	-0.569866	0.776827	0.959693	0.223173	0.949009	0.297872	0.303094	0.392312	0
DE_2	ENSG00000007541.16	PIGQ	mRNA	mRNA	introns	81	79	0.0292757	-0.569845	0.848582	0.959711	0.151418	0.949009	0.49375	0.512696	0.609636	0
DE_2	ENSG00000274322.1	AL136531.2	mRNA	mRNA	introns	650	624	0.0203811	-0.569845	0.863922	0.960593	0.136078	0.949009	0.489796	0.492195	0.589952	0
ES_1	ENSG00000197702.12	PARVA	mRNA	mRNA	introns	2634	906	0.015672	-0.569828	0.768949	0.959693	0.231051	0.949009	0.255932	0.256379	0.338519	0
DE_1	ENSG00000135775.13	COG2	mRNA	mRNA	introns	1282	774	0.0527211	-0.56979	0.842821	0.959711	0.157179	0.949009	0.376459	0.377748	0.473981	0
DE_2	ENSG00000013016.15	EHD3	mRNA	mRNA	introns	2176	1138	0.0443226	-0.569734	0.854168	0.959711	0.145832	0.949009	0.343392	0.344276	0.437974	0
ES_1	ENSG00000171503.11	ETFDH	mRNA	mRNA	introns	625	475	0.049683	0.56972	0.193121	0.959693	0.806879	0.975786	0.431818	0.43019	0.33716	1
DE_2	ENSG00000228350.1	LINC02585	lncRNA	lncRNA	introns	48	82	0.116747	0.569702	0.158447	0.959693	0.841553	0.983813	0.630769	0.607431	0.510408	0
ES_1	ENSG00000227712.1	AL359915.1	lncRNA	lncRNA	introns	1307	926	0.0618681	0.569688	0.192306	0.959693	0.807694	0.975872	0.414689	0.4139	0.322404	0
DE_2	ENSG00000272968.5	RBAK-RBAKDN	mRNA	mRNA	introns	99	75	0.041052	-0.569678	0.849654	0.959711	0.150346	0.949009	0.431034	0.448718	0.547115	0
DE_1	ENSG00000261717.5	AC009163.4	mRNA	mRNA	introns	104	104	0.0300169	-0.569666	0.837125	0.959711	0.162875	0.949009	0.5	0.51283	0.609734	0
DE_1	ENSG00000135018.13	UBQLN1	mRNA	mRNA	introns	5441	3957	0.0339853	-0.569656	0.848247	0.959711	0.151753	0.949009	0.421047	0.421334	0.51938	0
ES_1	ENSG00000154415.7	PPP1R3A	mRNA	mRNA	introns	26	29	0.0604412	0.569636	0.210484	0.959693	0.789516	0.97236	0.527273	0.493249	0.396075	0
DE_1	ENSG00000111676.14	ATN1	mRNA	mRNA	introns	1644	1280	0.0349778	-0.569591	0.848469	0.959711	0.151531	0.949009	0.437756	0.438683	0.537007	0
DE_1	ENSG00000262136.1	AC092115.3	lncRNA	lncRNA	introns	307	661	0.0646292	0.569555	0.168694	0.959693	0.831306	0.981769	0.682851	0.680257	0.589081	0
DE_2	ENSG00000285541.1	AC005548.1	lncRNA	lncRNA	introns	98	94	0.0264727	-0.569554	0.849816	0.959711	0.150184	0.949009	0.489583	0.505417	0.602634	0
DE_1	ENSG00000254340.1	AC022784.5	lncRNA	lncRNA	introns	115	192	0.0820088	0.569441	0.16517	0.959693	0.83483	0.982383	0.625407	0.616751	0.520258	0
ES_2	ENSG00000223546.6	LINC00630	lncRNA	lncRNA	introns	1370	745	0.028824	-0.569437	0.819178	0.959693	0.180822	0.949009	0.352246	0.35329	0.447716	1
ES_2	ENSG00000205639.10	MFSD2B	mRNA	mRNA	introns	56	21	0.0317814	-0.56943	0.788948	0.959693	0.211052	0.949009	0.272727	0.299675	0.388375	1
DE_2	ENSG00000206190.11	ATP10A	mRNA	mRNA	introns	139	132	0.0323073	-0.569425	0.853067	0.959711	0.146933	0.949009	0.487085	0.498333	0.595807	0
DE_2	ENSG00000162927.13	PUS10	mRNA	mRNA	introns	705	383	0.0460417	-0.569414	0.853808	0.959711	0.146192	0.949009	0.352022	0.354739	0.449279	0
ES_2	ENSG00000198185.11	ZNF334	mRNA	mRNA	introns	288	404	0.0297814	0.569397	0.175701	0.959693	0.824299	0.979791	0.583815	0.580504	0.482548	0
ES_1	ENSG00000125779.22	PANK2	mRNA	mRNA	introns	5357	4968	0.0196887	0.569382	0.190273	0.959693	0.809727	0.976219	0.481162	0.480982	0.384433	0
ES_2	ENSG00000126970.15	ZC4H2	mRNA	mRNA	introns	1054	1266	0.0636665	0.56937	0.170547	0.959693	0.829453	0.981449	0.54569	0.544698	0.446361	1
ES_1	ENSG00000226328.6	NUP50-DT	lncRNA	lncRNA	introns	1770	1950	0.0183616	0.56936	0.191768	0.959693	0.808232	0.975968	0.524194	0.523686	0.425598	0
DE_1	ENSG00000170631.14	ZNF16	mRNA	mRNA	introns	214	340	0.0780409	0.569357	0.159801	0.959693	0.840199	0.983449	0.613718	0.608902	0.512011	0
DE_1	ENSG00000143515.16	ATP8B2	mRNA	mRNA	introns	708	964	0.118898	0.569341	0.153262	0.959693	0.846738	0.98471	0.576555	0.57494	0.476866	1
DE_1	ENSG00000166546.13	BEAN1	mRNA	mRNA	introns	192	190	0.0297042	-0.569319	0.842234	0.959711	0.157766	0.949009	0.497382	0.504391	0.601612	0
DE_1	ENSG00000146281.5	PM20D2	mRNA	mRNA	introns	123	203	0.0962404	0.569306	0.164283	0.959693	0.835717	0.98253	0.622699	0.61454	0.517948	0
ES_1	ENSG00000065923.9	SLC9A7	mRNA	mRNA	introns	2967	1259	0.0224919	-0.569213	0.782675	0.959693	0.217325	0.949009	0.297918	0.298321	0.386806	0
ES_1	ENSG00000144021.2	CIAO1	mRNA	mRNA	introns	133	98	0.0624476	0.569203	0.201442	0.959693	0.798558	0.973685	0.424242	0.416599	0.324911	0
DE_2	ENSG00000118402.5	ELOVL4	mRNA	mRNA	introns	495	327	0.038522	-0.569173	0.85739	0.959895	0.14261	0.949009	0.39781	0.401513	0.498839	0
ES_1	ENSG00000198589.11	LRBA	mRNA	mRNA	introns	66295	19990	0.0197118	-0.569125	0.759432	0.959693	0.240568	0.949009	0.231674	0.231691	0.309107	1
DE_1	ENSG00000168060.15	NAALADL1	mRNA	mRNA	introns	36	74	0.0936571	0.569113	0.182177	0.959693	0.817823	0.978129	0.672727	0.649153	0.554986	0
DE_1	ENSG00000134779.14	TPGS2	mRNA	mRNA	introns	2462	2016	0.0217958	-0.569073	0.849357	0.959711	0.150643	0.949009	0.450201	0.450805	0.5491	0
DE_1	ENSG00000116406.18	EDEM3	mRNA	mRNA	introns	1708	1017	0.0519953	-0.568996	0.8423	0.959711	0.1577	0.949009	0.373211	0.37418	0.470054	0
DE_2	ENSG00000258272.1	AC007513.1	lncRNA	lncRNA	introns	33	24	0.0326724	-0.568993	0.829019	0.959711	0.170981	0.949009	0.421053	0.474846	0.572901	0
DE_2	ENSG00000261742.5	LINC00922	lncRNA	lncRNA	introns	133	131	0.0295655	-0.568954	0.853586	0.959711	0.146414	0.949009	0.496212	0.507704	0.604724	0
ES_1	ENSG00000102580.14	DNAJC3	mRNA	mRNA	introns	2692	1088	0.0154817	-0.568941	0.779551	0.959693	0.220449	0.949009	0.287831	0.288274	0.375329	0
ES_1	ENSG00000147044.21	CASK	mRNA	mRNA	introns	30845	12248	0.0210474	-0.568939	0.778663	0.959693	0.221337	0.949009	0.284222	0.284261	0.370735	1
DE_1	ENSG00000103449.11	SALL1	mRNA	mRNA	introns	1143	1050	0.0275746	-0.568938	0.849365	0.959711	0.150635	0.949009	0.478796	0.480026	0.577964	0
DE_2	ENSG00000272381.1	AL356258.1	lncRNA	lncRNA	introns	71	54	0.0343079	-0.5689	0.847033	0.959711	0.152967	0.949009	0.432	0.456579	0.554831	0
DE_1	ENSG00000166037.10	CEP57	mRNA	mRNA	introns	3156	2132	0.0307795	-0.568888	0.846066	0.959711	0.153934	0.949009	0.403177	0.403684	0.501046	0
DE_1	ENSG00000153956.15	CACNA2D1	mRNA	mRNA	introns	12317	7861	0.0345845	-0.568886	0.845158	0.959711	0.154842	0.949009	0.389583	0.389715	0.486456	0
ES_2	ENSG00000118689.14	FOXO3	mRNA	mRNA	introns	2735	1059	0.022579	-0.568873	0.801828	0.959693	0.198172	0.949009	0.279125	0.279654	0.365431	0
DE_1	ENSG00000204160.11	ZDHHC18	mRNA	mRNA	introns	1320	1732	0.114579	0.568864	0.151977	0.959693	0.848023	0.984785	0.567497	0.566611	0.468475	0
DE_2	ENSG00000030110.12	BAK1	mRNA	mRNA	introns	97	158	0.0949843	0.568842	0.150578	0.959693	0.849422	0.984828	0.619608	0.60773	0.51087	0
ES_2	ENSG00000141627.13	DYM	mRNA	mRNA	introns	5142	2436	0.01261	-0.568836	0.813171	0.959693	0.186829	0.949009	0.321457	0.321739	0.413017	0
DE_2	ENSG00000249867.5	AC090833.1	lncRNA	lncRNA	introns	475	353	0.0338605	-0.568795	0.859225	0.960042	0.140775	0.949009	0.426329	0.430032	0.528105	0
ES_1	ENSG00000085662.13	AKR1B1	mRNA	mRNA	introns	561	227	0.0219266	-0.568763	0.778845	0.959693	0.221155	0.949009	0.288071	0.290204	0.377504	0
DE_1	ENSG00000010030.13	ETV7	mRNA	mRNA	introns	98	165	0.0981803	0.568738	0.167055	0.959693	0.832945	0.982014	0.627376	0.617289	0.520947	0
ES_1	ENSG00000258102.3	MAP1LC3B2	mRNA	mRNA	introns	33	35	0.0476473	0.568737	0.206669	0.959693	0.793331	0.972685	0.514706	0.487305	0.390548	0
DE_1	ENSG00000139174.11	PRICKLE1	mRNA	mRNA	introns	8229	5888	0.0321443	-0.568689	0.847601	0.959711	0.152399	0.949009	0.417086	0.417277	0.515051	0
DE_2	ENSG00000204920.10	ZNF155	mRNA	mRNA	introns	209	432	0.0398387	0.568689	0.152656	0.959693	0.847344	0.984785	0.673947	0.669449	0.577254	0
DE_1	ENSG00000188846.13	RPL14	mRNA	mRNA	introns	335	221	0.0450836	-0.568655	0.840581	0.959711	0.159419	0.949009	0.397482	0.4023	0.499567	0
ES_2	ENSG00000105866.14	SP4	mRNA	mRNA	introns	2403	1096	0.0247153	-0.568653	0.811259	0.959693	0.188741	0.949009	0.313232	0.313836	0.404178	0
DE_2	ENSG00000255418.5	AC090092.1	lncRNA	lncRNA	introns	486	361	0.0338441	-0.568641	0.85924	0.960042	0.14076	0.949009	0.42621	0.42983	0.527873	0
DE_1	ENSG00000170145.4	SIK2	mRNA	mRNA	introns	4647	3076	0.0301596	-0.568628	0.845636	0.959711	0.154364	0.949009	0.398291	0.398637	0.495749	0
DE_1	ENSG00000198911.11	SREBF2	mRNA	mRNA	introns	12510	25813	0.0343899	0.568621	0.164597	0.959693	0.835403	0.982477	0.673564	0.673498	0.581738	0
DE_1	ENSG00000108587.15	GOSR1	mRNA	mRNA	introns	1248	2502	0.055331	0.568589	0.163937	0.959693	0.836063	0.98253	0.6672	0.666521	0.574045	0
ES_1	ENSG00000136111.13	TBC1D4	mRNA	mRNA	introns	12173	4717	0.0148434	-0.568575	0.776917	0.959693	0.223083	0.949009	0.279278	0.279375	0.365063	0
DE_2	ENSG00000115290.9	GRB14	mRNA	mRNA	introns	351	194	0.0468421	-0.568564	0.852214	0.959711	0.147786	0.949009	0.355963	0.361409	0.456323	0
ES_1	ENSG00000093144.18	ECHDC1	mRNA	mRNA	introns	5162	3647	0.0411988	0.568537	0.191912	0.959693	0.808088	0.975872	0.414008	0.413809	0.322497	0
DE_1	ENSG00000068323.16	TFE3	mRNA	mRNA	introns	616	1164	0.100159	0.56852	0.162605	0.959693	0.837395	0.982869	0.653933	0.652482	0.558703	0
DE_1	ENSG00000139618.14	BRCA2	mRNA	mRNA	introns	921	785	0.0326494	-0.568515	0.8487	0.959711	0.1513	0.949009	0.460141	0.461725	0.559878	0
ES_1	ENSG00000165124.17	SVEP1	mRNA	mRNA	introns	330	131	0.0185507	-0.56847	0.776782	0.959693	0.223218	0.949009	0.284165	0.287795	0.374705	1
DE_1	ENSG00000112309.10	B3GAT2	mRNA	mRNA	introns	51	35	0.0400188	-0.568468	0.821367	0.959693	0.178633	0.949009	0.406977	0.438399	0.536527	0
ES_1	ENSG00000130202.9	NECTIN2	mRNA	mRNA	introns	1766	1741	0.019001	0.568446	0.191119	0.959693	0.808881	0.976048	0.496436	0.495903	0.398815	0
ES_2	ENSG00000132664.11	POLR3F	mRNA	mRNA	introns	162	237	0.0310592	0.568421	0.180024	0.959693	0.819976	0.978548	0.593985	0.588265	0.4907	0
ES_1	ENSG00000270604.5	HCG17	lncRNA	lncRNA	introns	503	383	0.0444015	0.568391	0.19426	0.959693	0.80574	0.975405	0.43228	0.430262	0.337432	0
DE_2	ENSG00000163535.17	SGO2	mRNA	mRNA	introns	788	427	0.0459244	-0.568365	0.85347	0.959711	0.14653	0.949009	0.35144	0.353867	0.448156	0
ES_1	ENSG00000011677.12	GABRA3	mRNA	mRNA	introns	1281	556	0.0230061	-0.568362	0.78248	0.959693	0.21752	0.949009	0.302667	0.303601	0.392635	1
ES_1	ENSG00000072134.15	EPN2	mRNA	mRNA	introns	3779	3539	0.0258464	0.568355	0.190825	0.959693	0.809175	0.976048	0.483602	0.483348	0.386847	0
DE_2	ENSG00000117174.10	ZNHIT6	mRNA	mRNA	introns	2269	1310	0.050416	-0.568349	0.8573	0.959849	0.1427	0.949009	0.366024	0.366856	0.462128	0
ES_2	ENSG00000137492.7	THAP12	mRNA	mRNA	introns	381	180	0.0215258	-0.568341	0.808968	0.959693	0.191032	0.949009	0.320856	0.324672	0.416189	0
DE_2	ENSG00000238287.1	AL603839.3	lncRNA	lncRNA	introns	135	197	0.127428	0.56832	0.147116	0.959693	0.852884	0.985982	0.593373	0.584174	0.486504	0
DE_1	ENSG00000131759.17	RARA	mRNA	mRNA	introns	1695	1548	0.0252056	-0.568263	0.849504	0.959711	0.150496	0.949009	0.477336	0.478167	0.576031	0
DE_2	ENSG00000124596.16	OARD1	mRNA	mRNA	introns	994	1411	0.0827765	0.568248	0.138687	0.959693	0.861313	0.987477	0.586694	0.585425	0.487804	0
ES_2	ENSG00000261390.5	MAFTRR	lncRNA	lncRNA	introns	95	60	0.018958	-0.568218	0.80962	0.959693	0.19038	0.949009	0.387097	0.401762	0.498933	0
ES_2	ENSG00000066248.14	NGEF	mRNA	mRNA	introns	30	33	0.0932254	0.568214	0.198564	0.959693	0.801436	0.97418	0.52381	0.487903	0.391204	0
DE_1	ENSG00000164116.16	GUCY1A1	mRNA	mRNA	introns	69	47	0.044529	-0.568212	0.832996	0.959711	0.167004	0.949009	0.405172	0.428425	0.526369	0
DE_1	ENSG00000285634.1	AL583827.1	lncRNA	lncRNA	introns	40	33	0.038553	-0.568212	0.824019	0.959693	0.175981	0.949009	0.452055	0.488868	0.586452	0
DE_1	ENSG00000165355.7	FBXO33	mRNA	mRNA	introns	1030	880	0.0305575	-0.568178	0.848735	0.959711	0.151265	0.949009	0.460733	0.462147	0.560238	0
DE_1	ENSG00000236810.5	ELOA-AS1	lncRNA	lncRNA	introns	718	976	0.118702	0.568155	0.153722	0.959693	0.846278	0.98471	0.576151	0.57456	0.476683	0
ES_1	ENSG00000165449.11	SLC16A9	mRNA	mRNA	introns	1063	407	0.0172711	-0.568138	0.775191	0.959693	0.224809	0.949009	0.276871	0.27799	0.363396	0
DE_1	ENSG00000176393.10	RNPEP	mRNA	mRNA	introns	1328	1741	0.114481	0.568109	0.152284	0.959693	0.847716	0.984785	0.567286	0.566406	0.468397	0
ES_2	ENSG00000196549.10	MME	mRNA	mRNA	introns	469	190	0.0276855	-0.568108	0.801857	0.959693	0.198143	0.949009	0.288316	0.291417	0.37878	0
DE_1	ENSG00000158966.14	CACHD1	mRNA	mRNA	introns	24241	12534	0.0451513	-0.568101	0.837875	0.959711	0.162125	0.949009	0.340829	0.340899	0.434009	0
DE_1	ENSG00000168476.11	REEP4	mRNA	mRNA	introns	89	152	0.0838901	0.568085	0.168799	0.959693	0.831201	0.981769	0.630705	0.619725	0.523637	0
DE_2	ENSG00000129473.9	BCL2L2	mRNA	mRNA	introns	52	117	0.0804738	0.568057	0.166315	0.959693	0.833685	0.982028	0.692308	0.675384	0.583921	0
ES_1	ENSG00000100034.13	PPM1F	mRNA	mRNA	introns	318	166	0.00870022	-0.568031	0.791424	0.959693	0.208576	0.949009	0.342975	0.3467	0.440324	0
DE_1	ENSG00000101363.12	MANBAL	mRNA	mRNA	introns	1160	2307	0.0422227	0.567986	0.163916	0.959693	0.836084	0.98253	0.665417	0.664682	0.572126	0
ES_1	ENSG00000101182.14	PSMA7	mRNA	mRNA	introns	313	142	0.00963165	-0.567937	0.782288	0.959693	0.217712	0.949009	0.312088	0.315917	0.406383	0
ES_1	ENSG00000003402.19	CFLAR	mRNA	mRNA	introns	233	73	0.0265527	-0.567929	0.760712	0.959693	0.239288	0.949009	0.238562	0.243567	0.3231	1
ES_1	ENSG00000006704.10	GTF2IRD1	mRNA	mRNA	introns	2678	2284	0.0462162	0.567923	0.19107	0.959693	0.80893	0.976048	0.460298	0.459929	0.364872	0
ES_2	ENSG00000130720.12	FIBCD1	mRNA	mRNA	introns	61	81	0.0620524	0.567859	0.183305	0.959693	0.816695	0.97802	0.570423	0.554265	0.45619	0
ES_2	ENSG00000159082.17	SYNJ1	mRNA	mRNA	introns	180	128	0.010879	-0.567858	0.821058	0.959693	0.178942	0.949009	0.415584	0.423011	0.520784	0
ES_1	ENSG00000102172.15	SMS	mRNA	mRNA	introns	5211	2179	0.0221643	-0.567856	0.781235	0.959693	0.218765	0.949009	0.294858	0.295087	0.382914	0
DE_1	ENSG00000227591.5	AL031316.1	lncRNA	lncRNA	introns	65	42	0.0564244	-0.567844	0.828133	0.959711	0.171867	0.949009	0.392523	0.417653	0.515291	0
ES_1	ENSG00000124019.9	FAM124B	mRNA	mRNA	introns	182	57	0.0265427	-0.567834	0.760683	0.959693	0.239317	0.949009	0.238494	0.244921	0.324692	0
ES_1	ENSG00000285648.1	AC137735.2	lncRNA	lncRNA	introns	40	17	0.0117296	-0.567819	0.770492	0.959693	0.229508	0.949009	0.298246	0.3293	0.421219	0
DE_1	ENSG00000266905.1	AC114684.1	lncRNA	lncRNA	introns	32	79	0.0657123	0.567811	0.184792	0.959693	0.815208	0.977458	0.711712	0.68943	0.599619	0
DE_2	ENSG00000135457.9	TFCP2	mRNA	mRNA	introns	3489	5638	0.0725952	0.567794	0.140685	0.959693	0.859315	0.987156	0.617728	0.617398	0.521226	0
DE_2	ENSG00000172361.5	CFAP53	mRNA	mRNA	introns	226	201	0.0236732	-0.567792	0.85766	0.959936	0.14234	0.949009	0.470726	0.477888	0.575678	0
ES_1	ENSG00000070269.13	TMEM260	mRNA	mRNA	introns	5234	2020	0.0138035	-0.56779	0.776204	0.959693	0.223796	0.949009	0.278467	0.278694	0.364152	0
DE_1	ENSG00000186104.10	CYP2R1	mRNA	mRNA	introns	175	305	0.0794097	0.567786	0.163061	0.959693	0.836939	0.982764	0.635417	0.629944	0.534549	0
DE_1	ENSG00000119801.12	YPEL5	mRNA	mRNA	introns	1729	1977	0.0969066	0.567773	0.150775	0.959693	0.849225	0.984803	0.533459	0.532731	0.434765	0
DE_1	ENSG00000046889.18	PREX2	mRNA	mRNA	introns	14325	8237	0.0282444	-0.567769	0.841526	0.959711	0.158474	0.949009	0.365083	0.365199	0.460253	0
DE_2	ENSG00000139915.19	MDGA2	mRNA	mRNA	introns	2085	1731	0.0296936	-0.567749	0.863959	0.960593	0.136041	0.949009	0.453616	0.45442	0.552482	0
ES_2	ENSG00000237686.6	AL109615.3	lncRNA	lncRNA	introns	138	142	0.0600034	0.567734	0.17884	0.959693	0.82116	0.978953	0.507143	0.499031	0.401937	0
DE_2	ENSG00000228888.1	LINC01428	lncRNA	lncRNA	introns	34	31	0.0193571	-0.56773	0.835721	0.959711	0.164279	0.949009	0.476923	0.523136	0.619194	0
ES_2	ENSG00000172531.14	PPP1CA	mRNA	mRNA	introns	188	91	0.0220544	-0.567716	0.807489	0.959693	0.192511	0.949009	0.326165	0.33391	0.426281	0
DE_1	ENSG00000232056.1	AC092687.1	lncRNA	lncRNA	introns	47	26	0.0468832	-0.567712	0.824754	0.959693	0.175246	0.949009	0.356164	0.392637	0.489318	0
ES_2	ENSG00000074266.19	EED	mRNA	mRNA	introns	721	331	0.0209172	-0.567703	0.808793	0.959693	0.191207	0.949009	0.314639	0.316652	0.407164	0
DE_2	ENSG00000109255.11	NMU	mRNA	mRNA	introns	363	531	0.0956274	0.56767	0.142048	0.959693	0.857952	0.987101	0.59396	0.590554	0.493195	0
DE_2	ENSG00000255073.8	ZFP91-CNTF	mRNA	mRNA	introns	151	114	0.0343985	-0.56761	0.852059	0.959711	0.147941	0.949009	0.430189	0.441754	0.539764	0
DE_1	ENSG00000197429.10	IPP	mRNA	mRNA	introns	613	841	0.119803	0.567596	0.154454	0.959693	0.845546	0.984664	0.578404	0.576553	0.478816	0
DE_2	ENSG00000140986.7	RPL3L	mRNA	mRNA	introns	20	57	0.0855481	0.567569	0.18556	0.959693	0.81444	0.977221	0.74026	0.704593	0.616769	0
ES_1	ENSG00000148291.9	SURF2	mRNA	mRNA	introns	89	35	0.0183773	-0.567566	0.77496	0.959693	0.22504	0.949009	0.282258	0.295907	0.383798	0
DE_2	ENSG00000136243.16	NUPL2	mRNA	mRNA	introns	522	866	0.0898992	0.567555	0.143662	0.959693	0.856338	0.986682	0.623919	0.621759	0.525883	0
ES_2	ENSG00000137038.7	DMAC1	mRNA	mRNA	introns	36	18	0.0233654	-0.56755	0.793893	0.959693	0.206107	0.949009	0.333333	0.374775	0.470437	0
DE_2	ENSG00000119508.17	NR4A3	mRNA	mRNA	introns	240	201	0.0391371	-0.567523	0.856218	0.959711	0.143782	0.949009	0.455782	0.46273	0.560704	0
ES_1	ENSG00000261390.5	MAFTRR	lncRNA	lncRNA	introns	227	104	0.0137522	-0.567519	0.781761	0.959693	0.218239	0.949009	0.314199	0.319482	0.410287	0
DE_1	ENSG00000186567.12	CEACAM19	mRNA	mRNA	introns	258	536	0.0400418	0.567492	0.16834	0.959693	0.83166	0.981812	0.675063	0.671881	0.58014	0
ES_2	ENSG00000169118.17	CSNK1G1	mRNA	mRNA	introns	114	157	0.0468528	0.567467	0.180599	0.959693	0.819401	0.978475	0.579336	0.570891	0.473064	0
DE_2	ENSG00000120314.18	WDR55	mRNA	mRNA	introns	58	102	0.109395	0.567458	0.159681	0.959693	0.840319	0.98347	0.6375	0.61873	0.522692	0
ES_2	ENSG00000196670.13	ZFP62	mRNA	mRNA	introns	248	243	0.0609509	0.567418	0.174354	0.959693	0.825646	0.980068	0.494908	0.490302	0.393625	0
ES_1	ENSG00000134775.15	FHOD3	mRNA	mRNA	introns	12646	4844	0.0101958	-0.567393	0.775636	0.959693	0.224364	0.949009	0.276958	0.277052	0.362196	0
DE_1	ENSG00000233067.2	PTCHD1-AS	lncRNA	lncRNA	introns	2347	1905	0.0430229	-0.567374	0.848477	0.959711	0.151523	0.949009	0.448024	0.448659	0.54666	1
DE_2	ENSG00000146425.10	DYNLT1	mRNA	mRNA	introns	170	265	0.0908999	0.567344	0.145927	0.959693	0.854073	0.986242	0.609195	0.602233	0.505381	0
ES_2	ENSG00000245213.6	AC105285.1	lncRNA	lncRNA	introns	437	414	0.0619317	0.567253	0.17192	0.959693	0.82808	0.98109	0.486486	0.483838	0.387494	0
DE_1	ENSG00000285382.1	FO393400.1	mRNA	mRNA	introns	1167	1074	0.0195384	-0.56724	0.848689	0.959711	0.151311	0.949009	0.47925	0.48045	0.578091	0
ES_2	ENSG00000147234.10	FRMPD3	mRNA	mRNA	introns	216	128	0.0314105	-0.567239	0.816476	0.959693	0.183524	0.949009	0.372093	0.378611	0.474455	0
ES_1	ENSG00000077279.18	DCX	mRNA	mRNA	introns	425	189	0.0235717	-0.567202	0.781444	0.959693	0.218556	0.949009	0.307818	0.310631	0.400348	0
ES_1	ENSG00000141959.16	PFKL	mRNA	mRNA	introns	292	154	0.00806846	-0.567189	0.787903	0.959693	0.212097	0.949009	0.345291	0.349338	0.443047	0
ES_1	ENSG00000136504.11	KAT7	mRNA	mRNA	introns	1939	847	0.012056	-0.567187	0.782728	0.959693	0.217272	0.949009	0.30402	0.304635	0.393606	0
DE_1	ENSG00000119720.17	NRDE2	mRNA	mRNA	introns	1483	1245	0.0300262	-0.567174	0.848473	0.959711	0.151527	0.949009	0.456378	0.457367	0.55532	0
DE_1	ENSG00000150637.8	CD226	mRNA	mRNA	introns	96	89	0.0246768	-0.567135	0.83776	0.959711	0.16224	0.949009	0.481081	0.495549	0.592739	0
DE_1	ENSG00000159335.15	PTMS	mRNA	mRNA	introns	890	1552	0.0783403	0.567095	0.159764	0.959693	0.840236	0.983449	0.635545	0.634474	0.539512	0
ES_1	ENSG00000145715.14	RASA1	mRNA	mRNA	introns	11113	3527	0.0197424	-0.567082	0.762393	0.959693	0.237607	0.949009	0.240915	0.241019	0.319944	0
DE_2	ENSG00000283959.1	AP002851.1	lncRNA	lncRNA	introns	154	108	0.0344477	-0.567079	0.852829	0.959711	0.147171	0.949009	0.412214	0.42387	0.521527	0
DE_2	ENSG00000251322.7	SHANK3	mRNA	mRNA	introns	582	1443	0.0413231	0.567012	0.158918	0.959693	0.841082	0.983764	0.712593	0.711252	0.624443	0
ES_2	ENSG00000172270.19	BSG	mRNA	mRNA	introns	95	143	0.0290122	0.567007	0.181576	0.959693	0.818424	0.978224	0.60084	0.591284	0.494065	0
ES_1	ENSG00000197019.4	SERTAD1	mRNA	mRNA	introns	62	71	0.0220717	0.566988	0.20631	0.959693	0.79369	0.972697	0.533835	0.519703	0.422101	0
DE_2	ENSG00000226763.4	SRRM5	mRNA	mRNA	introns	161	147	0.0175979	-0.566986	0.85579	0.959711	0.14421	0.949009	0.477273	0.487164	0.584592	0
ES_1	ENSG00000088367.21	EPB41L1	mRNA	mRNA	introns	965	429	0.00943814	-0.566984	0.782958	0.959693	0.217042	0.949009	0.307747	0.308984	0.398463	1
DE_1	ENSG00000225718.1	AC092100.1	lncRNA	lncRNA	introns	101	187	0.10033	0.56697	0.16896	0.959693	0.83104	0.981769	0.649306	0.640268	0.545755	1
ES_2	ENSG00000198814.12	GK	mRNA	mRNA	introns	446	257	0.0305433	-0.566961	0.817514	0.959693	0.182486	0.949009	0.365576	0.368743	0.463906	0
ES_1	ENSG00000261341.6	AC010325.1	mRNA	mRNA	introns	141	66	0.0090218	-0.566959	0.781557	0.959693	0.218443	0.949009	0.318841	0.327359	0.41893	0
ES_1	ENSG00000104856.13	RELB	mRNA	mRNA	introns	277	291	0.020248	0.566925	0.195098	0.959693	0.804902	0.975184	0.512324	0.509025	0.41172	0
ES_1	ENSG00000179066.8	AC020907.1	lncRNA	lncRNA	introns	44	52	0.0227782	0.566901	0.211128	0.959693	0.788872	0.972176	0.541667	0.522081	0.424442	0
DE_2	ENSG00000117597.17	UTP25	mRNA	mRNA	introns	462	281	0.0531124	-0.566893	0.854682	0.959711	0.145318	0.949009	0.378197	0.382237	0.478233	0
ES_2	ENSG00000102699.5	PARP4	mRNA	mRNA	introns	375	451	0.0460692	0.566889	0.173854	0.959693	0.826146	0.980323	0.546005	0.543232	0.445325	0
ES_2	ENSG00000232104.3	RFX3-AS1	lncRNA	lncRNA	introns	1266	1329	0.0490563	0.566887	0.169978	0.959693	0.830022	0.981634	0.512139	0.511261	0.413896	0
ES_1	ENSG00000177105.9	RHOG	mRNA	mRNA	introns	347	125	0.0164132	-0.566862	0.768138	0.959693	0.231862	0.949009	0.264831	0.268244	0.351915	0
DE_2	ENSG00000130224.14	LRCH2	mRNA	mRNA	introns	809	642	0.0420634	-0.566836	0.861589	0.960331	0.138411	0.949009	0.442453	0.444563	0.542457	0
DE_1	ENSG00000053524.12	MCF2L2	mRNA	mRNA	introns	57842	63293	0.0747797	0.566826	0.150109	0.959693	0.849891	0.984981	0.5225	0.522477	0.424843	0
ES_2	ENSG00000138650.8	PCDH10	mRNA	mRNA	introns	64	28	0.0286004	-0.566821	0.791526	0.959693	0.208474	0.949009	0.304348	0.327633	0.41921	1
DE_1	ENSG00000159915.12	ZNF233	mRNA	mRNA	introns	52	49	0.0181619	-0.566781	0.824737	0.959693	0.175263	0.949009	0.485149	0.511458	0.60795	0
DE_1	ENSG00000003989.17	SLC7A2	mRNA	mRNA	introns	644	435	0.0331788	-0.566728	0.842922	0.959711	0.157078	0.949009	0.403151	0.405628	0.50269	0
DE_1	ENSG00000094916.15	CBX5	mRNA	mRNA	introns	2828	2145	0.0340747	-0.566711	0.847239	0.959711	0.152761	0.949009	0.431329	0.43187	0.529613	0
ES_1	ENSG00000139174.11	PRICKLE1	mRNA	mRNA	introns	4395	1664	0.017009	-0.566711	0.774417	0.959693	0.225583	0.949009	0.274633	0.274902	0.359605	0
ES_1	ENSG00000103510.19	KAT8	mRNA	mRNA	introns	263	271	0.0309299	0.566695	0.195066	0.959693	0.804934	0.975184	0.507491	0.503989	0.406888	0
ES_1	ENSG00000253471.1	AC012574.1	lncRNA	lncRNA	introns	58	52	0.0440385	0.566576	0.206974	0.959693	0.793026	0.972645	0.472727	0.456169	0.361584	0
DE_2	ENSG00000117758.13	STX12	mRNA	mRNA	introns	1653	2106	0.111254	0.566534	0.137349	0.959693	0.862651	0.987708	0.560255	0.559442	0.461627	0
DE_2	ENSG00000185869.14	ZNF829	mRNA	mRNA	introns	46	40	0.0167599	-0.56653	0.833658	0.959711	0.166342	0.949009	0.465116	0.500356	0.597273	0
DE_1	ENSG00000141552.17	ANAPC11	mRNA	mRNA	introns	294	642	0.0602676	0.566521	0.170925	0.959693	0.829075	0.981449	0.685897	0.68324	0.592913	0
DE_2	ENSG00000101412.12	E2F1	mRNA	mRNA	introns	163	369	0.0480613	0.566502	0.157825	0.959693	0.842175	0.98413	0.693609	0.688335	0.59861	0
DE_1	ENSG00000260192.2	LINC02240	lncRNA	lncRNA	introns	309	481	0.0968305	0.566481	0.159058	0.959693	0.840942	0.983687	0.608861	0.605495	0.508939	0
ES_1	ENSG00000107201.9	DDX58	mRNA	mRNA	introns	784	307	0.0182989	-0.566481	0.775756	0.959693	0.224244	0.949009	0.281393	0.282909	0.368787	0
DE_2	ENSG00000137944.17	KYAT3	mRNA	mRNA	introns	3136	1791	0.0498713	-0.566479	0.856279	0.959711	0.143721	0.949009	0.363507	0.364109	0.458863	0
ES_2	ENSG00000113272.13	THG1L	mRNA	mRNA	introns	71	31	0.02716	-0.56646	0.791349	0.959693	0.208651	0.949009	0.303922	0.324842	0.41606	0
ES_1	ENSG00000161328.10	LRRC56	mRNA	mRNA	introns	47	16	0.0155108	-0.566447	0.75848	0.959693	0.24152	0.949009	0.253968	0.280088	0.365541	0
DE_2	ENSG00000255872.3	AL138752.2	mRNA	mRNA	introns	5014	8247	0.0768627	0.566408	0.141664	0.959693	0.858336	0.987101	0.621899	0.621673	0.52599	1
DE_2	ENSG00000114757.18	PEX5L	mRNA	mRNA	introns	466	300	0.0439953	-0.566376	0.856803	0.959849	0.143197	0.949009	0.391645	0.395588	0.492175	0
ES_1	ENSG00000022556.15	NLRP2	mRNA	mRNA	introns	388	402	0.0199693	0.566313	0.194256	0.959693	0.805744	0.975405	0.508861	0.506493	0.409372	0
ES_1	ENSG00000106034.17	CPED1	mRNA	mRNA	introns	120	49	0.022127	-0.566212	0.777666	0.959693	0.222334	0.949009	0.289941	0.299992	0.388204	0
DE_2	ENSG00000178188.14	SH2B1	mRNA	mRNA	introns	226	500	0.066409	0.566182	0.155686	0.959693	0.844314	0.984473	0.688705	0.684825	0.594738	0
DE_2	ENSG00000160741.16	CRTC2	mRNA	mRNA	introns	367	502	0.119445	0.566162	0.141066	0.959693	0.858934	0.987139	0.577675	0.574166	0.476625	0
DE_2	ENSG00000183287.14	CCBE1	mRNA	mRNA	introns	458	402	0.0233631	-0.56615	0.860231	0.960289	0.139769	0.949009	0.467442	0.470992	0.56863	0
ES_2	ENSG00000138434.16	ITPRID2	mRNA	mRNA	introns	260	99	0.0322703	-0.566145	0.793603	0.959693	0.206397	0.949009	0.275766	0.281343	0.366936	0
DE_1	ENSG00000229839.6	AC018462.1	lncRNA	lncRNA	introns	234	303	0.109741	0.566144	0.156669	0.959693	0.843331	0.984202	0.564246	0.559233	0.461484	0
DE_1	ENSG00000059145.18	UNKL	mRNA	mRNA	introns	2716	5135	0.0567514	0.566119	0.162452	0.959693	0.837548	0.982869	0.654057	0.65373	0.56047	0
ES_1	ENSG00000140319.10	SRP14	mRNA	mRNA	introns	102	45	0.0150091	-0.566098	0.77439	0.959693	0.22561	0.949009	0.306122	0.317964	0.408359	0
ES_1	ENSG00000259577.1	CERNA1	lncRNA	lncRNA	introns	102	45	0.0150091	-0.566098	0.77439	0.959693	0.22561	0.949009	0.306122	0.317964	0.408359	0
DE_1	ENSG00000104221.12	BRF2	mRNA	mRNA	introns	260	182	0.0343839	-0.566081	0.840746	0.959711	0.159254	0.949009	0.411765	0.417829	0.515167	0
DE_1	ENSG00000254777.5	AC022182.1	lncRNA	lncRNA	introns	216	152	0.0345658	-0.566039	0.840093	0.959711	0.159907	0.949009	0.413043	0.420332	0.517727	0
ES_1	ENSG00000185684.14	EP400P1	ncRNA	pseudogene	introns	1576	1342	0.0382543	0.566028	0.192151	0.959693	0.807849	0.975872	0.459904	0.459279	0.364569	0
ES_2	ENSG00000137996.12	RTCA	mRNA	mRNA	introns	496	439	0.0772884	0.566018	0.171879	0.959693	0.828121	0.981099	0.469519	0.467137	0.371923	0
ES_2	ENSG00000110435.11	PDHX	mRNA	mRNA	introns	1491	660	0.0201687	-0.565994	0.808179	0.959693	0.191821	0.949009	0.306834	0.307804	0.396974	1
DE_1	ENSG00000171119.2	NRTN	mRNA	mRNA	introns	55	52	0.0182225	-0.565983	0.825265	0.959711	0.174735	0.949009	0.485981	0.510789	0.60718	0
DE_2	ENSG00000153823.18	PID1	mRNA	mRNA	introns	389	215	0.0468415	-0.56597	0.851368	0.959711	0.148632	0.949009	0.35596	0.360849	0.455275	1
ES_1	ENSG00000215159.3	AC025262.1	lncRNA	lncRNA	introns	122	49	0.0180435	-0.565895	0.775886	0.959693	0.224114	0.949009	0.28655	0.296424	0.384111	0
ES_2	ENSG00000247137.8	AP000873.2	lncRNA	lncRNA	introns	226	109	0.021975	-0.565871	0.807147	0.959693	0.192853	0.949009	0.325373	0.331787	0.423631	0
DE_1	ENSG00000143416.20	SELENBP1	mRNA	mRNA	introns	62	102	0.143661	0.565858	0.170987	0.959693	0.829013	0.981449	0.621951	0.605758	0.509322	0
ES_2	ENSG00000188596.10	CFAP54	mRNA	mRNA	introns	63	83	0.0591863	0.565846	0.183627	0.959693	0.816373	0.97777	0.568493	0.552833	0.455099	0
DE_1	ENSG00000231173.1	AC116609.2	lncRNA	lncRNA	introns	63	92	0.123762	0.565827	0.1702	0.959693	0.8298	0.981626	0.593548	0.576237	0.478798	0
ES_1	ENSG00000183891.5	TTC32	mRNA	mRNA	introns	397	277	0.0591331	0.565821	0.196437	0.959693	0.803563	0.974937	0.410979	0.408398	0.318041	0
ES_2	ENSG00000093000.18	NUP50	mRNA	mRNA	introns	319	507	0.0264891	0.565778	0.17952	0.959693	0.82048	0.978771	0.613801	0.611078	0.514915	0
ES_1	ENSG00000100994.11	PYGB	mRNA	mRNA	introns	1158	513	0.00940514	-0.565746	0.782413	0.959693	0.217587	0.949009	0.307002	0.308029	0.397186	0
ES_2	ENSG00000224897.6	POT1-AS1	lncRNA	lncRNA	introns	412	206	0.0270943	-0.565721	0.811553	0.959693	0.188447	0.949009	0.333333	0.336828	0.429146	0
DE_2	ENSG00000121454.5	LHX4	mRNA	mRNA	introns	38	21	0.0482577	-0.565714	0.823243	0.959693	0.176757	0.949009	0.355932	0.407315	0.504262	0
DE_2	ENSG00000197405.7	C5AR1	mRNA	mRNA	introns	537	1054	0.0378298	0.56568	0.149291	0.959693	0.850709	0.985213	0.662476	0.660657	0.568105	0
ES_1	ENSG00000197043.13	ANXA6	mRNA	mRNA	introns	1716	574	0.0208075	-0.565622	0.765584	0.959693	0.234416	0.949009	0.250655	0.251333	0.331933	0
ES_1	ENSG00000127914.16	AKAP9	mRNA	mRNA	introns	6613	2519	0.0206414	-0.56562	0.774391	0.959693	0.225609	0.949009	0.275843	0.276022	0.360724	0
DE_1	ENSG00000075142.13	SRI	mRNA	mRNA	introns	393	299	0.0412275	-0.565604	0.842833	0.959711	0.157167	0.949009	0.432081	0.435965	0.533573	0
DE_2	ENSG00000167994.11	RAB3IL1	mRNA	mRNA	introns	64	47	0.0334603	-0.565576	0.842088	0.959711	0.157912	0.949009	0.423423	0.450946	0.54864	0
ES_2	ENSG00000125356.6	NDUFA1	mRNA	mRNA	introns	19	34	0.0948513	0.565575	0.201294	0.959693	0.798706	0.973747	0.641509	0.598833	0.502144	0
ES_2	ENSG00000170100.13	ZNF778	mRNA	mRNA	introns	59	37	0.0188241	-0.565567	0.803759	0.959693	0.196241	0.949009	0.385417	0.409049	0.506031	0
DE_1	ENSG00000171103.10	TRMT61B	mRNA	mRNA	introns	1281	1488	0.0984454	0.565564	0.152154	0.959693	0.847846	0.984785	0.537378	0.536407	0.438776	0
ES_1	ENSG00000187626.8	ZKSCAN4	mRNA	mRNA	introns	217	75	0.0201543	-0.565532	0.762042	0.959693	0.237958	0.949009	0.256849	0.262289	0.34477	0
DE_1	ENSG00000236197.3	AC002429.2	lncRNA	lncRNA	introns	26	57	0.118798	0.565482	0.183021	0.959693	0.816979	0.978027	0.686747	0.655905	0.562948	0
DE_2	ENSG00000144231.10	POLR2D	mRNA	mRNA	introns	175	227	0.109933	0.56548	0.14562	0.959693	0.85438	0.986288	0.564677	0.557081	0.45943	0
DE_2	ENSG00000113638.13	TTC33	mRNA	mRNA	introns	2428	1569	0.0401976	-0.565476	0.859075	0.960012	0.140925	0.949009	0.392544	0.393298	0.489623	0
ES_2	ENSG00000280241.3	AC079298.3	lncRNA	lncRNA	introns	468	200	0.0279369	-0.565427	0.804412	0.959693	0.195588	0.949009	0.299401	0.302497	0.390905	0
DE_2	ENSG00000247708.7	STX18-AS1	lncRNA	lncRNA	introns	3066	4061	0.0865875	0.565396	0.137752	0.959693	0.862248	0.987708	0.569805	0.569377	0.471882	0
ES_2	ENSG00000134215.15	VAV3	mRNA	mRNA	introns	5327	1886	0.0309165	-0.565372	0.794988	0.959693	0.205012	0.949009	0.261472	0.261739	0.344103	1
DE_2	ENSG00000111816.7	FRK	mRNA	mRNA	introns	320	214	0.0389969	-0.565356	0.854105	0.959711	0.145895	0.949009	0.400749	0.406421	0.503273	0
ES_2	ENSG00000147118.11	ZNF182	mRNA	mRNA	introns	35	20	0.0302887	-0.565344	0.791349	0.959693	0.208651	0.949009	0.363636	0.404805	0.501595	0
DE_2	ENSG00000196776.15	CD47	mRNA	mRNA	introns	143	219	0.10466	0.565337	0.147105	0.959693	0.852895	0.985982	0.604972	0.596616	0.499881	0
ES_2	ENSG00000164168.7	TMEM184C	mRNA	mRNA	introns	337	146	0.0283216	-0.565317	0.804704	0.959693	0.195296	0.949009	0.302277	0.306583	0.39549	0
ES_2	ENSG00000164418.20	GRIK2	mRNA	mRNA	introns	8315	3030	0.0212494	-0.565304	0.796953	0.959693	0.203047	0.949009	0.267078	0.26725	0.350514	1
DE_1	ENSG00000225914.2	HCG23	lncRNA	lncRNA	introns	487	726	0.0869309	0.565303	0.157171	0.959693	0.842829	0.98413	0.598516	0.59632	0.499579	1
ES_2	ENSG00000110400.10	NECTIN1	mRNA	mRNA	introns	1957	854	0.0198829	-0.565251	0.807167	0.959693	0.192833	0.949009	0.303806	0.304544	0.393184	0
ES_1	ENSG00000126804.13	ZBTB1	mRNA	mRNA	introns	1696	1476	0.0311267	0.56525	0.192405	0.959693	0.807595	0.975872	0.465322	0.464745	0.369805	0
ES_1	ENSG00000119729.11	RHOQ	mRNA	mRNA	introns	1665	1105	0.0562457	0.565247	0.194474	0.959693	0.805526	0.975405	0.398917	0.398297	0.309092	0
ES_1	ENSG00000120437.8	ACAT2	mRNA	mRNA	introns	1126	832	0.0430875	0.565241	0.193916	0.959693	0.806084	0.975542	0.424923	0.424021	0.332237	0
ES_2	ENSG00000172183.14	ISG20	mRNA	mRNA	introns	245	142	0.019718	-0.565233	0.814814	0.959693	0.185186	0.949009	0.366925	0.372675	0.467803	0
ES_2	ENSG00000119139.19	TJP2	mRNA	mRNA	introns	52	27	0.0242641	-0.565207	0.796408	0.959693	0.203592	0.949009	0.341772	0.369885	0.464824	0
DE_2	ENSG00000163501.6	IHH	mRNA	mRNA	introns	35	17	0.0411645	-0.565173	0.822857	0.959693	0.177143	0.949009	0.326923	0.38455	0.480377	0
ES_1	ENSG00000084207.16	GSTP1	mRNA	mRNA	introns	47	43	0.0416852	0.565168	0.210498	0.959693	0.789502	0.97236	0.477778	0.457567	0.363112	0
ES_1	ENSG00000117593.10	DARS2	mRNA	mRNA	introns	841	274	0.0284502	-0.565145	0.76323	0.959693	0.23677	0.949009	0.24574	0.247118	0.326883	0
ES_2	ENSG00000149311.18	ATM	mRNA	mRNA	introns	2637	1132	0.0195591	-0.565138	0.806316	0.959693	0.193684	0.949009	0.300345	0.300892	0.389045	0
DE_2	ENSG00000173933.20	RBM4	mRNA	mRNA	introns	2150	3302	0.0699762	0.565125	0.14079	0.959693	0.85921	0.987139	0.605649	0.605097	0.508757	0
ES_2	ENSG00000123119.11	NECAB1	mRNA	mRNA	introns	253	114	0.0221331	-0.565071	0.802095	0.959693	0.197905	0.949009	0.310627	0.316366	0.406405	0
DE_2	ENSG00000249464.5	LINC01091	lncRNA	lncRNA	introns	538	349	0.042407	-0.565055	0.856874	0.959849	0.143126	0.949009	0.393461	0.39686	0.493276	0
DE_1	ENSG00000042980.12	ADAM28	mRNA	mRNA	introns	168	271	0.079235	0.565051	0.163463	0.959693	0.836537	0.982549	0.617312	0.611288	0.515262	0
DE_2	ENSG00000167962.13	ZNF598	mRNA	mRNA	introns	159	359	0.067774	0.565039	0.15846	0.959693	0.84154	0.983813	0.69305	0.687643	0.59808	0
ES_2	ENSG00000180263.13	FGD6	mRNA	mRNA	introns	2025	953	0.0211423	-0.565027	0.810544	0.959693	0.189456	0.949009	0.320013	0.320725	0.411251	1
DE_2	ENSG00000123643.12	SLC36A1	mRNA	mRNA	introns	3795	5216	0.0854971	0.564966	0.138447	0.959693	0.861553	0.987635	0.578848	0.578511	0.481273	1
ES_1	ENSG00000155189.11	AGPAT5	mRNA	mRNA	introns	7163	5226	0.035837	0.564948	0.192924	0.959693	0.807076	0.975786	0.421826	0.421684	0.330161	0
ES_2	ENSG00000185187.12	SIGIRR	mRNA	mRNA	introns	51	64	0.057177	0.564851	0.190939	0.959693	0.809061	0.976048	0.556522	0.536686	0.439173	0
ES_1	ENSG00000143297.18	FCRL5	mRNA	mRNA	introns	33	29	0.0767389	0.564833	0.211643	0.959693	0.788357	0.97207	0.467742	0.438856	0.345852	0
DE_1	ENSG00000165410.14	CFL2	mRNA	mRNA	introns	34	30	0.0315584	-0.5648	0.814277	0.959693	0.185723	0.949009	0.46875	0.510154	0.606378	0
DE_2	ENSG00000160781.16	PAQR6	mRNA	mRNA	introns	237	146	0.0537942	-0.564786	0.851406	0.959711	0.148594	0.949009	0.381201	0.389039	0.485036	0
DE_2	ENSG00000169087.10	HSPBAP1	mRNA	mRNA	introns	872	1207	0.0945937	0.564764	0.139899	0.959693	0.860101	0.987258	0.580568	0.579106	0.481918	0
ES_2	ENSG00000249937.6	LINC02223	lncRNA	lncRNA	introns	24	31	0.0803482	0.564759	0.199479	0.959693	0.800521	0.974154	0.563636	0.52226	0.42498	0
DE_1	ENSG00000183765.21	CHEK2	mRNA	mRNA	introns	1034	2441	0.0393456	0.564739	0.173506	0.959693	0.826494	0.98043	0.702446	0.701751	0.61401	0
ES_1	ENSG00000243155.1	AL162431.2	lncRNA	lncRNA	introns	1156	374	0.0282517	-0.564726	0.762534	0.959693	0.237466	0.949009	0.244444	0.245444	0.324839	0
DE_2	ENSG00000255284.1	AP006621.3	lncRNA	lncRNA	introns	283	478	0.0769579	0.564723	0.146258	0.959693	0.853742	0.986231	0.628121	0.624207	0.52897	0
ES_1	ENSG00000176244.6	ACBD7	mRNA	mRNA	introns	69	66	0.0431473	0.564693	0.20795	0.959693	0.79205	0.972416	0.488889	0.47527	0.379796	0
ES_2	ENSG00000107960.10	STN1	mRNA	mRNA	introns	252	127	0.0227332	-0.564688	0.810118	0.959693	0.189882	0.949009	0.335092	0.340803	0.433323	0
ES_1	ENSG00000121749.15	TBC1D15	mRNA	mRNA	introns	4348	1649	0.0170379	-0.564688	0.773597	0.959693	0.226403	0.949009	0.274971	0.275242	0.359675	0
ES_2	ENSG00000285741.1	AC005999.2	lncRNA	lncRNA	introns	20	31	0.0839925	0.564676	0.201628	0.959693	0.798372	0.9736	0.607843	0.56314	0.465682	0
DE_1	ENSG00000250909.1	AC138956.1	lncRNA	lncRNA	introns	69	49	0.0441746	-0.564675	0.825065	0.959711	0.174935	0.949009	0.415254	0.438002	0.535472	0
DE_1	ENSG00000116678.19	LEPR	mRNA	mRNA	introns	3948	2257	0.0499213	-0.564669	0.839545	0.959711	0.160455	0.949009	0.363739	0.364158	0.458604	1
DE_1	ENSG00000206579.8	XKR4	mRNA	mRNA	introns	3032	1899	0.0307647	-0.564654	0.842395	0.959711	0.157605	0.949009	0.385115	0.38565	0.481447	0
DE_1	ENSG00000160305.17	DIP2A	mRNA	mRNA	introns	2837	6694	0.0360977	0.564625	0.173121	0.959693	0.826879	0.980547	0.70234	0.702086	0.614409	1
DE_2	ENSG00000150764.13	DIXDC1	mRNA	mRNA	introns	562	417	0.0338074	-0.564617	0.859416	0.960102	0.140584	0.949009	0.425945	0.429054	0.526388	0
DE_1	ENSG00000189266.12	PNRC2	mRNA	mRNA	introns	149	225	0.131864	0.564617	0.161825	0.959693	0.838175	0.983027	0.601604	0.594485	0.497793	0
DE_1	ENSG00000233452.6	STXBP5-AS1	lncRNA	lncRNA	introns	451	308	0.0398236	-0.564617	0.841295	0.959711	0.158705	0.949009	0.405797	0.40931	0.506136	0
DE_2	ENSG00000113580.14	NR3C1	mRNA	mRNA	introns	4617	2913	0.039247	-0.564563	0.858369	0.95996	0.141631	0.949009	0.386853	0.387251	0.483117	0
DE_1	ENSG00000155329.11	ZCCHC10	mRNA	mRNA	introns	1010	1459	0.0898586	0.564562	0.155676	0.959693	0.844324	0.984473	0.590928	0.589847	0.493003	1
DE_2	ENSG00000173171.14	MTX1	mRNA	mRNA	introns	23	42	0.15946	0.564556	0.169349	0.959693	0.830651	0.981746	0.646154	0.599741	0.503266	0
ES_1	ENSG00000184517.11	ZFP1	mRNA	mRNA	introns	770	347	0.0135271	-0.564552	0.782348	0.959693	0.217652	0.949009	0.310654	0.312196	0.401659	0
DE_1	ENSG00000189410.11	SH2D5	mRNA	mRNA	introns	92	145	0.137629	0.564539	0.166463	0.959693	0.833537	0.982014	0.611814	0.600609	0.504173	0
ES_2	ENSG00000084628.9	NKAIN1	mRNA	mRNA	introns	859	733	0.0745147	0.564536	0.17154	0.959693	0.82846	0.981253	0.460427	0.459039	0.364585	0
ES_2	ENSG00000112559.13	MDFI	mRNA	mRNA	introns	213	211	0.0577656	0.564533	0.176545	0.959693	0.823455	0.979464	0.497642	0.492329	0.39604	0
ES_2	ENSG00000110717.12	NDUFS8	mRNA	mRNA	introns	32	43	0.0612252	0.564522	0.200396	0.959693	0.799604	0.97407	0.573333	0.542922	0.445422	0
DE_1	ENSG00000163527.9	STT3B	mRNA	mRNA	introns	18291	9908	0.0370186	-0.564508	0.838026	0.959711	0.161974	0.949009	0.35136	0.351451	0.44488	0
DE_1	ENSG00000167685.14	ZNF444	mRNA	mRNA	introns	923	1769	0.0369398	0.564506	0.164123	0.959693	0.835877	0.98253	0.657132	0.656183	0.563418	0
ES_2	ENSG00000156482.10	RPL30	mRNA	mRNA	introns	390	173	0.0217891	-0.564489	0.806237	0.959693	0.193763	0.949009	0.307282	0.310993	0.400302	1
DE_2	ENSG00000225264.3	ZNRF2P2	ncRNA	pseudogene	introns	269	461	0.0928661	0.564376	0.147102	0.959693	0.852898	0.985982	0.631507	0.627439	0.532466	0
ES_2	ENSG00000005436.13	GCFC2	mRNA	mRNA	introns	837	663	0.067132	0.564371	0.172816	0.959693	0.827184	0.980609	0.442	0.440549	0.347481	0
ES_2	ENSG00000121380.12	BCL2L14	mRNA	mRNA	introns	31	45	0.0652131	0.564343	0.194919	0.959693	0.805081	0.97519	0.592105	0.562121	0.464709	1
DE_2	ENSG00000137496.17	IL18BP	mRNA	mRNA	introns	109	196	0.0819297	0.564342	0.153322	0.959693	0.846678	0.98471	0.642623	0.632924	0.538327	0
ES_1	ENSG00000109906.13	ZBTB16	mRNA	mRNA	introns	89	77	0.0394196	0.564295	0.203053	0.959693	0.796947	0.973065	0.463855	0.452952	0.358958	0
ES_2	ENSG00000079482.12	OPHN1	mRNA	mRNA	introns	2208	1174	0.028183	-0.564249	0.816094	0.959693	0.183906	0.949009	0.347132	0.347776	0.440847	1
DE_1	ENSG00000133641.17	C12orf29	mRNA	mRNA	introns	269	228	0.0380773	-0.56422	0.843666	0.959711	0.156334	0.949009	0.458753	0.464149	0.561546	0
ES_2	ENSG00000156976.16	EIF4A2	mRNA	mRNA	introns	95	40	0.0287745	-0.564161	0.799508	0.959693	0.200492	0.949009	0.296296	0.311779	0.401128	1
ES_1	ENSG00000168256.17	NKIRAS2	mRNA	mRNA	introns	160	73	0.0125921	-0.564131	0.778523	0.959693	0.221477	0.949009	0.313305	0.320775	0.411156	0
DE_1	ENSG00000103710.10	RASL12	mRNA	mRNA	introns	333	712	0.0727406	0.564123	0.17068	0.959693	0.82932	0.981449	0.68134	0.678957	0.588547	0
DE_1	ENSG00000162063.12	CCNF	mRNA	mRNA	introns	1147	1057	0.0276616	-0.564085	0.847331	0.959711	0.152669	0.949009	0.479583	0.480796	0.577895	0
DE_2	ENSG00000113312.10	TTC1	mRNA	mRNA	introns	3595	2291	0.0396417	-0.564071	0.858308	0.95996	0.141692	0.949009	0.389229	0.389738	0.485647	0
ES_2	ENSG00000103353.15	UBFD1	mRNA	mRNA	introns	149	214	0.0431115	0.564049	0.181874	0.959693	0.818126	0.978158	0.589532	0.583283	0.486328	0
DE_1	ENSG00000113448.18	PDE4D	mRNA	mRNA	introns	20174	11500	0.0354594	-0.564027	0.839588	0.959711	0.160412	0.949009	0.363074	0.363156	0.457418	1
DE_2	ENSG00000028839.9	TBPL1	mRNA	mRNA	introns	1462	937	0.0373731	-0.563995	0.857742	0.959936	0.142258	0.949009	0.390579	0.391831	0.487829	0
DE_1	ENSG00000116991.10	SIPA1L2	mRNA	mRNA	introns	5343	3007	0.049145	-0.563986	0.838817	0.959711	0.161183	0.949009	0.36012	0.36043	0.454483	0
DE_2	ENSG00000079819.18	EPB41L2	mRNA	mRNA	introns	15506	9074	0.0341244	-0.563971	0.856263	0.959711	0.143737	0.949009	0.369162	0.369282	0.463967	0
DE_1	ENSG00000204536.13	CCHCR1	mRNA	mRNA	introns	286	441	0.0899164	0.563877	0.160179	0.959693	0.839821	0.983384	0.606602	0.602958	0.506738	0
DE_1	ENSG00000139304.13	PTPRQ	mRNA	mRNA	introns	21	52	0.111242	0.563825	0.195612	0.959693	0.804388	0.97511	0.712329	0.67821	0.587768	0
ES_1	ENSG00000198363.17	ASPH	mRNA	mRNA	introns	11109	3683	0.0162849	-0.563804	0.764136	0.959693	0.235864	0.949009	0.248986	0.24909	0.329009	0
ES_2	ENSG00000107262.21	BAG1	mRNA	mRNA	introns	134	71	0.0247604	-0.56378	0.804111	0.959693	0.195889	0.949009	0.346341	0.35704	0.450797	0
ES_1	ENSG00000125868.15	DSTN	mRNA	mRNA	introns	2483	1080	0.00923429	-0.563766	0.781086	0.959693	0.218914	0.949009	0.303115	0.303592	0.391866	0
DE_2	ENSG00000119688.20	ABCD4	mRNA	mRNA	introns	416	804	0.0691249	0.563759	0.149985	0.959693	0.850015	0.984981	0.659016	0.656643	0.564047	0
ES_1	ENSG00000129055.12	ANAPC13	mRNA	mRNA	introns	334	111	0.0227116	-0.563742	0.764264	0.959693	0.235736	0.949009	0.249438	0.252926	0.333519	0
DE_1	ENSG00000155858.5	LSM11	mRNA	mRNA	introns	113	81	0.0445895	-0.56374	0.830324	0.959711	0.169676	0.949009	0.417526	0.431326	0.528547	0
DE_2	ENSG00000163161.13	ERCC3	mRNA	mRNA	introns	1309	700	0.045321	-0.563737	0.851723	0.959711	0.148277	0.949009	0.348432	0.349882	0.443047	0
ES_2	ENSG00000144357.16	UBR3	mRNA	mRNA	introns	3850	1287	0.0283308	-0.563706	0.790063	0.959693	0.209937	0.949009	0.250535	0.250901	0.331129	1
ES_2	ENSG00000225675.2	LINC01771	lncRNA	lncRNA	introns	103	103	0.0873235	0.56368	0.182635	0.959693	0.817365	0.978064	0.5	0.489098	0.393093	0
DE_1	ENSG00000261058.1	AC099508.2	lncRNA	lncRNA	introns	63	63	0.0300169	-0.563642	0.828835	0.959711	0.171165	0.949009	0.5	0.520875	0.616386	0
DE_2	ENSG00000163428.3	LRRC58	mRNA	mRNA	introns	408	264	0.0442196	-0.563621	0.855373	0.959711	0.144627	0.949009	0.392857	0.397333	0.493521	0
ES_1	ENSG00000156587.15	UBE2L6	mRNA	mRNA	introns	207	75	0.0165083	-0.563617	0.765576	0.959693	0.234424	0.949009	0.265957	0.271673	0.355379	0
ES_2	ENSG00000205683.11	DPF3	mRNA	mRNA	introns	42	60	0.0510945	0.563616	0.192031	0.959693	0.807969	0.975872	0.588235	0.565934	0.468694	0
DE_2	ENSG00000166887.15	VPS39	mRNA	mRNA	introns	947	1882	0.0676099	0.563615	0.150026	0.959693	0.849974	0.984981	0.665253	0.664237	0.57238	0
DE_1	ENSG00000110931.18	CAMKK2	mRNA	mRNA	introns	7053	10929	0.069613	0.563613	0.156943	0.959693	0.843057	0.984144	0.607774	0.607627	0.511669	0
DE_1	ENSG00000135318.11	NT5E	mRNA	mRNA	introns	17	37	0.126917	0.563609	0.192279	0.959693	0.807721	0.975872	0.685185	0.637162	0.542995	0
ES_1	ENSG00000137161.16	CNPY3	mRNA	mRNA	introns	359	276	0.0448313	0.563589	0.195359	0.959693	0.804641	0.975147	0.434646	0.431849	0.339626	0
DE_2	ENSG00000130720.12	FIBCD1	mRNA	mRNA	introns	34	26	0.0357354	-0.563579	0.831143	0.959711	0.168857	0.949009	0.433333	0.483857	0.580797	0
DE_1	ENSG00000180370.10	PAK2	mRNA	mRNA	introns	5651	7006	0.0847259	0.563577	0.152741	0.959693	0.847259	0.984785	0.553528	0.553316	0.455973	0
DE_2	ENSG00000006118.14	TMEM132A	mRNA	mRNA	introns	123	219	0.0811242	0.563575	0.152495	0.959693	0.847505	0.984785	0.640351	0.631706	0.537157	0
ES_2	ENSG00000081138.13	CDH7	mRNA	mRNA	introns	155	87	0.0149402	-0.563568	0.809538	0.959693	0.190462	0.949009	0.359504	0.368646	0.463218	0
ES_1	ENSG00000135018.13	UBQLN1	mRNA	mRNA	introns	4346	1632	0.0175483	-0.563559	0.772417	0.959693	0.227583	0.949009	0.273001	0.273271	0.357218	0
ES_2	ENSG00000233005.1	AC018742.1	lncRNA	lncRNA	introns	46	47	0.0865927	0.563531	0.192036	0.959693	0.807964	0.975872	0.505376	0.481327	0.385721	0
DE_2	ENSG00000250331.1	LINC01340	lncRNA	lncRNA	introns	449	307	0.0425322	-0.563506	0.85571	0.959711	0.14429	0.949009	0.406085	0.410083	0.506742	0
DE_1	ENSG00000163807.5	KIAA1143	mRNA	mRNA	introns	308	453	0.100512	0.563506	0.158683	0.959693	0.841317	0.983813	0.595269	0.591774	0.495178	0
DE_1	ENSG00000103035.10	PSMD7	mRNA	mRNA	introns	617	1267	0.0616392	0.563488	0.167986	0.959693	0.832014	0.981923	0.672505	0.671173	0.580035	0
DE_1	ENSG00000188677.14	PARVB	mRNA	mRNA	introns	1760	1884	0.0178409	-0.563468	0.847643	0.959711	0.152357	0.949009	0.517014	0.517737	0.613381	1
ES_2	ENSG00000157657.14	ZNF618	mRNA	mRNA	introns	3923	1786	0.0212749	-0.563462	0.808881	0.959693	0.191119	0.949009	0.312839	0.313206	0.402608	0
ES_2	ENSG00000089123.15	TASP1	mRNA	mRNA	introns	3057	1717	0.0119243	-0.56346	0.817754	0.959693	0.182246	0.949009	0.359656	0.360117	0.454056	0
ES_1	ENSG00000126870.15	WDR60	mRNA	mRNA	introns	2170	1857	0.0463725	0.563456	0.192977	0.959693	0.807023	0.975786	0.461137	0.460686	0.366296	0
DE_2	ENSG00000160179.18	ABCG1	mRNA	mRNA	introns	740	845	0.0174694	-0.563429	0.860279	0.960289	0.139721	0.949009	0.533123	0.534991	0.629654	0
ES_2	ENSG00000115421.12	PAPOLG	mRNA	mRNA	introns	696	255	0.0310508	-0.563418	0.795466	0.959693	0.204534	0.949009	0.268139	0.270191	0.35363	0
DE_1	ENSG00000259062.2	ACTN1-AS1	lncRNA	lncRNA	introns	96	208	0.0774933	0.563395	0.176543	0.959693	0.823457	0.979464	0.684211	0.676002	0.585391	0
ES_1	ENSG00000225675.2	LINC01771	lncRNA	lncRNA	introns	202	153	0.0661411	0.56339	0.200669	0.959693	0.799331	0.973977	0.430986	0.426013	0.334333	0
ES_2	ENSG00000130518.16	IQCN	mRNA	mRNA	introns	39	24	0.0118608	-0.563361	0.799036	0.959693	0.200964	0.949009	0.380952	0.416912	0.513754	0
DE_2	ENSG00000175213.2	ZNF408	mRNA	mRNA	introns	20	45	0.102517	0.563355	0.181161	0.959693	0.818839	0.978318	0.692308	0.64741	0.554084	0
DE_2	ENSG00000285864.1	AP000593.4	lncRNA	lncRNA	introns	20	45	0.102517	0.563355	0.181161	0.959693	0.818839	0.978318	0.692308	0.64741	0.554084	0
DE_1	ENSG00000089159.16	PXN	mRNA	mRNA	introns	5227	8232	0.0707517	0.563337	0.157558	0.959693	0.842442	0.98413	0.611635	0.611439	0.515718	0
ES_1	ENSG00000180776.15	ZDHHC20	mRNA	mRNA	introns	5869	5054	0.0329865	0.563316	0.192668	0.959693	0.807332	0.975872	0.462693	0.462527	0.36804	1
ES_1	ENSG00000062598.17	ELMO2	mRNA	mRNA	introns	757	743	0.0208377	0.563261	0.193874	0.959693	0.806126	0.975573	0.495333	0.494099	0.397947	0
ES_1	ENSG00000174482.10	LINGO2	mRNA	mRNA	introns	13214	4809	0.0170069	-0.56325	0.77034	0.959693	0.22966	0.949009	0.266826	0.266914	0.3498	0
DE_1	ENSG00000164930.11	FZD6	mRNA	mRNA	introns	789	1147	0.0714075	0.563225	0.156688	0.959693	0.843312	0.984202	0.592459	0.591085	0.494514	0
ES_2	ENSG00000029993.14	HMGB3	mRNA	mRNA	introns	88	53	0.0319236	-0.5632	0.811815	0.959693	0.188185	0.949009	0.375887	0.391791	0.48765	0
DE_2	ENSG00000204684.3	AL133464.1	lncRNA	lncRNA	introns	53	51	0.0204292	-0.563143	0.840361	0.959711	0.159639	0.949009	0.490385	0.519106	0.614627	0
DE_2	ENSG00000129696.12	TTI2	mRNA	mRNA	introns	461	320	0.0340962	-0.563133	0.856169	0.959711	0.143831	0.949009	0.409731	0.413603	0.51031	0
DE_1	ENSG00000139318.7	DUSP6	mRNA	mRNA	introns	371	311	0.0376591	-0.563122	0.844064	0.959711	0.155936	0.949009	0.456012	0.459938	0.557183	0
DE_2	ENSG00000151650.7	VENTX	mRNA	mRNA	introns	21	48	0.103105	0.563114	0.173376	0.959693	0.826624	0.98043	0.695652	0.653615	0.560858	0
DE_1	ENSG00000118217.5	ATF6	mRNA	mRNA	introns	3277	1894	0.0504702	-0.563095	0.839113	0.959711	0.160887	0.949009	0.366273	0.366776	0.461137	0
ES_1	ENSG00000103197.17	TSC2	mRNA	mRNA	introns	235	108	0.013795	-0.563053	0.780032	0.959693	0.219968	0.949009	0.314869	0.319928	0.410034	0
DE_2	ENSG00000164692.17	COL1A2	mRNA	mRNA	introns	189	145	0.0415733	-0.563008	0.852444	0.959711	0.147556	0.949009	0.434132	0.443235	0.540462	0
ES_1	ENSG00000179603.17	GRM8	mRNA	mRNA	introns	4021	1556	0.0209693	-0.562996	0.774126	0.959693	0.225874	0.949009	0.279003	0.279296	0.364076	0
DE_2	ENSG00000132549.18	VPS13B	mRNA	mRNA	introns	30661	18240	0.0292211	-0.562985	0.856394	0.959711	0.143606	0.949009	0.372999	0.373059	0.467824	1
DE_1	ENSG00000276067.2	AC009542.2	ncRNA	pseudogene	introns	35	26	0.0402545	-0.562974	0.811054	0.959693	0.188946	0.949009	0.42623	0.470071	0.567182	0
DE_2	ENSG00000234479.2	AP1B1P1	ncRNA	pseudogene	introns	34	103	0.0504903	0.562974	0.185454	0.959693	0.814546	0.977234	0.751825	0.732909	0.650039	0
DE_1	ENSG00000081386.12	ZNF510	mRNA	mRNA	introns	532	437	0.0383861	-0.56296	0.844603	0.959711	0.155397	0.949009	0.45098	0.453744	0.550987	0
ES_1	ENSG00000070882.12	OSBPL3	mRNA	mRNA	introns	6595	2517	0.0206813	-0.56293	0.77328	0.959693	0.22672	0.949009	0.276229	0.276407	0.360739	0
DE_2	ENSG00000229117.8	RPL41	mRNA	mRNA	introns	53	109	0.092392	0.562926	0.162449	0.959693	0.837551	0.982869	0.67284	0.654964	0.562359	0
DE_2	ENSG00000138363.14	ATIC	mRNA	mRNA	introns	1921	1014	0.0447355	-0.562916	0.851313	0.959711	0.148687	0.949009	0.345486	0.346474	0.439204	0
ES_2	ENSG00000148835.10	TAF5	mRNA	mRNA	introns	117	60	0.0231326	-0.562907	0.808175	0.959693	0.191825	0.949009	0.338983	0.351293	0.444435	0
ES_2	ENSG00000246560.2	AC018797.2	lncRNA	lncRNA	introns	142	146	0.0672139	0.562858	0.180714	0.959693	0.819286	0.978475	0.506944	0.499124	0.402839	0
ES_2	ENSG00000153395.9	LPCAT1	mRNA	mRNA	introns	1834	1572	0.0533186	0.562838	0.171517	0.959693	0.828483	0.981253	0.461538	0.460891	0.366587	0
DE_1	ENSG00000166987.14	MBD6	mRNA	mRNA	introns	177	152	0.0385793	-0.562836	0.837995	0.959711	0.162005	0.949009	0.462006	0.470133	0.56722	0
ES_1	ENSG00000235423.8	AC068768.1	lncRNA	lncRNA	introns	300	121	0.0181196	-0.562819	0.775286	0.959693	0.224714	0.949009	0.287411	0.291367	0.377861	0
ES_2	ENSG00000070269.13	TMEM260	mRNA	mRNA	introns	1537	760	0.0176853	-0.562807	0.811796	0.959693	0.188204	0.949009	0.330866	0.331796	0.423124	0
DE_2	ENSG00000018510.14	AGPS	mRNA	mRNA	introns	16764	8136	0.0411315	-0.562787	0.849012	0.959711	0.150988	0.949009	0.326747	0.326861	0.417676	0
ES_2	ENSG00000166582.9	CENPV	mRNA	mRNA	introns	192	264	0.0379489	0.562734	0.179741	0.959693	0.820259	0.978711	0.578947	0.573974	0.477022	0
ES_1	ENSG00000078804.12	TP53INP2	mRNA	mRNA	introns	44	19	0.00916764	-0.562681	0.769271	0.959693	0.230729	0.949009	0.301587	0.329422	0.420486	0
DE_2	ENSG00000186367.6	KIAA1024L	mRNA	mRNA	introns	143	99	0.043065	-0.562657	0.849574	0.959711	0.150426	0.949009	0.409091	0.421604	0.518445	0
ES_2	ENSG00000106789.12	CORO2A	mRNA	mRNA	introns	938	462	0.0230167	-0.562628	0.810928	0.959693	0.189072	0.949009	0.33	0.331525	0.422795	0
DE_1	ENSG00000236723.2	AL606760.2	lncRNA	lncRNA	introns	78	51	0.0570962	-0.562622	0.82758	0.959711	0.17242	0.949009	0.395349	0.41599	0.512678	0
DE_2	ENSG00000110911.15	SLC11A2	mRNA	mRNA	introns	1460	2439	0.0750486	0.562615	0.144217	0.959693	0.855783	0.986612	0.625545	0.624784	0.529947	1
ES_1	ENSG00000066279.17	ASPM	mRNA	mRNA	introns	5226	1627	0.0271863	-0.562614	0.758791	0.959693	0.241209	0.949009	0.237414	0.237632	0.315241	0
DE_2	ENSG00000251557.2	HNRNPKP3	ncRNA	pseudogene	introns	40	28	0.0318941	-0.562601	0.834825	0.959711	0.165175	0.949009	0.411765	0.456451	0.553625	0
DE_2	ENSG00000152464.14	RPP38	mRNA	mRNA	introns	341	586	0.0775178	0.562553	0.147332	0.959693	0.852668	0.985949	0.632147	0.628957	0.534399	0
ES_1	ENSG00000104714.13	ERICH1	mRNA	mRNA	introns	3455	2572	0.0365662	0.562546	0.193954	0.959693	0.806046	0.975516	0.426746	0.426454	0.334865	0
ES_1	ENSG00000155099.7	PIP4P2	mRNA	mRNA	introns	4464	1520	0.0167254	-0.562527	0.765483	0.959693	0.234517	0.949009	0.254011	0.25427	0.334912	0
DE_1	ENSG00000170430.9	MGMT	mRNA	mRNA	introns	19843	12391	0.0281681	-0.562495	0.841754	0.959711	0.158246	0.949009	0.384408	0.384489	0.47985	0
DE_1	ENSG00000163703.17	CRELD1	mRNA	mRNA	introns	248	370	0.101958	0.562485	0.160249	0.959693	0.839751	0.983346	0.598706	0.594413	0.498089	0
DE_2	ENSG00000284697.1	AC006511.5	lncRNA	lncRNA	introns	111	213	0.0862066	0.562474	0.157289	0.959693	0.842711	0.98413	0.657407	0.648423	0.555331	0
DE_1	ENSG00000228412.8	AL022068.1	lncRNA	lncRNA	introns	121	199	0.0959034	0.562454	0.167407	0.959693	0.832593	0.98201	0.621875	0.61366	0.518207	1
DE_2	ENSG00000227107.1	AC104667.1	lncRNA	lncRNA	introns	477	582	0.103406	0.562426	0.140841	0.959693	0.859159	0.987139	0.549575	0.546706	0.449554	0
ES_2	ENSG00000138400.12	MDH1B	mRNA	mRNA	introns	41	15	0.0310062	-0.562336	0.785088	0.959693	0.214912	0.949009	0.267857	0.304692	0.392868	0
DE_1	ENSG00000173137.11	ADCK5	mRNA	mRNA	introns	473	709	0.0736279	0.562328	0.158709	0.959693	0.841291	0.983813	0.599831	0.59759	0.501414	0
DE_1	ENSG00000185697.16	MYBL1	mRNA	mRNA	introns	268	417	0.0764291	0.562318	0.161396	0.959693	0.838604	0.983129	0.608759	0.604905	0.509043	0
DE_2	ENSG00000166562.8	SEC11C	mRNA	mRNA	introns	340	666	0.0521393	0.562302	0.151665	0.959693	0.848335	0.984785	0.662028	0.659164	0.567047	0
DE_2	ENSG00000239498.1	AC019211.1	lncRNA	lncRNA	introns	112	62	0.0469154	-0.562275	0.837108	0.959711	0.162892	0.949009	0.356322	0.373334	0.467993	0
ES_1	ENSG00000113845.9	TIMMDC1	mRNA	mRNA	introns	2851	1967	0.0471497	0.562269	0.194851	0.959693	0.805149	0.975207	0.408261	0.407902	0.31813	0
DE_1	ENSG00000231149.2	AL354979.1	lncRNA	lncRNA	introns	93	80	0.0401986	-0.562255	0.831836	0.959711	0.168164	0.949009	0.462428	0.477845	0.574699	0
ES_1	ENSG00000125409.12	TEKT3	mRNA	mRNA	introns	73	80	0.0302457	0.562232	0.205385	0.959693	0.794615	0.972697	0.522876	0.510722	0.414155	0
ES_2	ENSG00000268061.5	NAPA-AS1	lncRNA	lncRNA	introns	36	22	0.0117785	-0.562182	0.797718	0.959693	0.202282	0.949009	0.37931	0.418303	0.514978	0
DE_1	ENSG00000137806.8	NDUFAF1	mRNA	mRNA	introns	157	353	0.076492	0.562133	0.176726	0.959693	0.823274	0.979464	0.692157	0.687345	0.59823	0
DE_1	ENSG00000229150.1	CRYGEP	ncRNA	pseudogene	introns	31	50	0.136694	0.562088	0.1854	0.959693	0.8146	0.977234	0.617284	0.584447	0.487864	0
ES_2	ENSG00000170775.2	GPR37	mRNA	mRNA	introns	53	27	0.0276056	-0.562005	0.792404	0.959693	0.207596	0.949009	0.3375	0.365001	0.459049	0
DE_2	ENSG00000266947.1	AC022916.1	lncRNA	lncRNA	introns	26	69	0.0732439	0.561993	0.1811	0.959693	0.8189	0.978318	0.726316	0.697397	0.609542	0
DE_2	ENSG00000142235.9	LMTK3	mRNA	mRNA	introns	192	397	0.0398527	0.561966	0.156138	0.959693	0.843862	0.984347	0.674024	0.669188	0.578103	0
ES_2	ENSG00000126561.16	STAT5A	mRNA	mRNA	introns	34	20	0.0162348	-0.561961	0.793225	0.959693	0.206775	0.949009	0.37037	0.412157	0.508616	0
DE_2	ENSG00000167723.14	TRPV3	mRNA	mRNA	introns	301	640	0.0586826	0.561954	0.155902	0.959693	0.844098	0.984441	0.680128	0.677128	0.586882	0
ES_2	ENSG00000112276.13	BVES	mRNA	mRNA	introns	184	81	0.0256705	-0.56195	0.803229	0.959693	0.196771	0.949009	0.30566	0.313534	0.402722	0
ES_1	ENSG00000182022.17	CHST15	mRNA	mRNA	introns	1398	534	0.0172303	-0.561949	0.772361	0.959693	0.227639	0.949009	0.276398	0.277238	0.361539	0
DE_1	ENSG00000172638.12	EFEMP2	mRNA	mRNA	introns	74	57	0.0350958	-0.561882	0.83035	0.959711	0.16965	0.949009	0.435115	0.455517	0.552571	0
ES_1	ENSG00000256087.6	ZNF432	mRNA	mRNA	introns	289	302	0.0201408	0.561865	0.197014	0.959693	0.802986	0.974786	0.510998	0.507857	0.411437	0
ES_2	ENSG00000167778.8	SPRYD3	mRNA	mRNA	introns	43	22	0.0229847	-0.561853	0.792826	0.959693	0.207174	0.949009	0.338462	0.372483	0.467015	0
ES_1	ENSG00000266202.1	AC005697.1	mRNA	mRNA	introns	138	63	0.0125996	-0.56184	0.776888	0.959693	0.223112	0.949009	0.313433	0.322069	0.412208	0
ES_1	ENSG00000100347.14	SAMM50	mRNA	mRNA	introns	726	375	0.00860883	-0.561832	0.788819	0.959693	0.211181	0.949009	0.340599	0.342211	0.434375	0
DE_1	ENSG00000119771.14	KLHL29	mRNA	mRNA	introns	3506	1787	0.0431971	-0.561822	0.833951	0.959711	0.166049	0.949009	0.337616	0.338093	0.429871	0
DE_1	ENSG00000117280.12	RAB29	mRNA	mRNA	introns	35	62	0.154687	0.561802	0.182533	0.959693	0.817467	0.97809	0.639175	0.612084	0.516662	0
ES_1	ENSG00000167685.14	ZNF444	mRNA	mRNA	introns	310	323	0.0200821	0.561775	0.196805	0.959693	0.803195	0.974828	0.510269	0.507336	0.410948	0
ES_1	ENSG00000226174.6	TEX22	mRNA	mRNA	introns	499	205	0.0146935	-0.561741	0.776586	0.959693	0.223414	0.949009	0.291193	0.293563	0.380182	0
ES_2	ENSG00000070047.11	PHRF1	mRNA	mRNA	introns	464	478	0.0469377	0.561663	0.173424	0.959693	0.826576	0.98043	0.507431	0.50504	0.408745	0
DE_1	ENSG00000167536.13	DHRS13	mRNA	mRNA	introns	96	98	0.0281741	-0.561638	0.833436	0.959711	0.166564	0.949009	0.505155	0.518682	0.613977	0
DE_2	ENSG00000197363.9	ZNF517	mRNA	mRNA	introns	72	125	0.0852776	0.561619	0.15968	0.959693	0.84032	0.98347	0.634518	0.61944	0.524452	0
DE_1	ENSG00000136367.13	ZFHX2	mRNA	mRNA	introns	1116	954	0.0305743	-0.561614	0.846011	0.959711	0.153989	0.949009	0.46087	0.46216	0.559129	0
DE_1	ENSG00000134780.9	DAGLA	mRNA	mRNA	introns	771	562	0.0332119	-0.561604	0.843237	0.959711	0.156763	0.949009	0.421605	0.423603	0.520308	0
DE_1	ENSG00000215067.9	ALOX12-AS1	lncRNA	lncRNA	introns	179	403	0.0621367	0.561595	0.175003	0.959693	0.824997	0.979808	0.69244	0.688232	0.599312	0
DE_1	ENSG00000169398.19	PTK2	mRNA	mRNA	introns	43022	50024	0.0571143	0.561583	0.152765	0.959693	0.847235	0.984785	0.537627	0.537598	0.440635	1
ES_1	ENSG00000224635.1	AL391095.1	lncRNA	lncRNA	introns	151	69	0.00970127	-0.561564	0.777203	0.959693	0.222797	0.949009	0.313636	0.321517	0.41155	0
DE_2	ENSG00000126733.20	DACH2	mRNA	mRNA	introns	3803	2864	0.0399176	-0.561563	0.860586	0.960301	0.139414	0.949009	0.429579	0.430033	0.526856	1
DE_2	ENSG00000079387.13	SENP1	mRNA	mRNA	introns	1604	1236	0.0346177	-0.56156	0.85996	0.960256	0.14004	0.949009	0.435211	0.436278	0.533192	0
ES_1	ENSG00000073605.18	GSDMB	mRNA	mRNA	introns	159	166	0.0288142	0.56155	0.199422	0.959693	0.800578	0.974154	0.510769	0.505065	0.408788	0
ES_1	ENSG00000138031.14	ADCY3	mRNA	mRNA	introns	2574	774	0.0254844	-0.56155	0.755398	0.959693	0.244602	0.949009	0.231183	0.231622	0.307903	0
ES_2	ENSG00000178445.9	GLDC	mRNA	mRNA	introns	2830	2821	0.0465822	0.561542	0.171728	0.959693	0.828272	0.981152	0.499204	0.498806	0.402753	1
ES_1	ENSG00000034677.12	RNF19A	mRNA	mRNA	introns	1631	571	0.0171965	-0.56151	0.766039	0.959693	0.233961	0.949009	0.25931	0.260022	0.341494	0
DE_1	ENSG00000251221.1	LINC01337	lncRNA	lncRNA	introns	48	88	0.114043	0.561478	0.175824	0.959693	0.824176	0.97979	0.647059	0.627936	0.533496	0
DE_2	ENSG00000115425.13	PECR	mRNA	mRNA	introns	577	317	0.0465613	-0.561473	0.850182	0.959711	0.149818	0.949009	0.354586	0.357854	0.451278	1
ES_1	ENSG00000228791.7	THRB-AS1	lncRNA	lncRNA	introns	33	29	0.0600559	0.561465	0.213137	0.959693	0.786863	0.971408	0.467742	0.439016	0.346528	0
DE_2	ENSG00000092531.9	SNAP23	mRNA	mRNA	introns	1104	2176	0.0670549	0.56143	0.150552	0.959693	0.849448	0.984828	0.663415	0.662541	0.57089	0
DE_1	ENSG00000169174.10	PCSK9	mRNA	mRNA	introns	3178	3948	0.108481	0.561419	0.15386	0.959693	0.84614	0.98471	0.554028	0.553653	0.456682	0
DE_1	ENSG00000163155.11	LYSMD1	mRNA	mRNA	introns	120	79	0.057488	-0.561419	0.830586	0.959711	0.169414	0.949009	0.396985	0.410312	0.506617	0
ES_1	ENSG00000272657.1	AP000317.2	lncRNA	lncRNA	introns	1210	623	0.0078769	-0.561415	0.788783	0.959693	0.211217	0.949009	0.33988	0.340846	0.432813	1
ES_1	ENSG00000011638.10	TMEM159	mRNA	mRNA	introns	544	543	0.0299617	0.561371	0.195249	0.959693	0.804751	0.975184	0.49954	0.49784	0.401852	0
DE_1	ENSG00000267939.1	AC008946.1	lncRNA	lncRNA	introns	175	372	0.0409707	0.561339	0.17363	0.959693	0.82637	0.98043	0.680073	0.675526	0.585209	0
ES_1	ENSG00000079387.13	SENP1	mRNA	mRNA	introns	2759	1062	0.0172925	-0.561323	0.772906	0.959693	0.227094	0.949009	0.277938	0.278363	0.362734	0
ES_1	ENSG00000234678.2	ELF3-AS1	lncRNA	lncRNA	introns	71	23	0.0282879	-0.561317	0.746694	0.959693	0.253306	0.949009	0.244681	0.261413	0.343088	0
ES_2	ENSG00000115758.12	ODC1	mRNA	mRNA	introns	53	53	0.0847503	0.561308	0.190553	0.959693	0.809447	0.976048	0.5	0.479007	0.383885	1
ES_2	ENSG00000125124.11	BBS2	mRNA	mRNA	introns	191	120	0.0188588	-0.561219	0.816504	0.959693	0.183496	0.949009	0.385852	0.393041	0.488617	0
DE_2	ENSG00000259255.1	AC073941.1	lncRNA	lncRNA	introns	43	39	0.0308558	-0.561201	0.833584	0.959711	0.166416	0.949009	0.47561	0.512045	0.607588	0
ES_1	ENSG00000107249.22	GLIS3	mRNA	mRNA	introns	1807	696	0.0179993	-0.561197	0.772723	0.959693	0.227277	0.949009	0.278066	0.278716	0.36312	0
ES_2	ENSG00000160299.16	PCNT	mRNA	mRNA	introns	656	959	0.0223649	0.561175	0.177721	0.959693	0.822279	0.979203	0.593808	0.592415	0.496245	0
ES_1	ENSG00000228768.3	AC003101.1	lncRNA	lncRNA	introns	82	37	0.0124533	-0.561129	0.773495	0.959693	0.226505	0.949009	0.310924	0.325553	0.415949	0
DE_2	ENSG00000135297.15	MTO1	mRNA	mRNA	introns	649	428	0.0384561	-0.561124	0.854711	0.959711	0.145289	0.949009	0.3974	0.400184	0.496061	1
DE_1	ENSG00000162772.16	ATF3	mRNA	mRNA	introns	1733	2227	0.112216	0.561069	0.154811	0.959693	0.845189	0.984513	0.562374	0.5617	0.464848	0
DE_2	ENSG00000011347.9	SYT7	mRNA	mRNA	introns	78	144	0.0841162	0.561068	0.158475	0.959693	0.841525	0.983813	0.648649	0.635428	0.541572	0
DE_1	ENSG00000274317.1	LINC02334	lncRNA	lncRNA	introns	261	236	0.0346367	-0.561057	0.841253	0.959711	0.158747	0.949009	0.474849	0.480202	0.576802	0
ES_1	ENSG00000233452.6	STXBP5-AS1	lncRNA	lncRNA	introns	453	156	0.0200813	-0.561031	0.762259	0.959693	0.237741	0.949009	0.256158	0.258725	0.339902	0
ES_2	ENSG00000007171.17	NOS2	mRNA	mRNA	introns	37	22	0.0164103	-0.561003	0.793843	0.959693	0.206157	0.949009	0.372881	0.411047	0.507304	0
ES_1	ENSG00000100058.12	CRYBB2P1	ncRNA	pseudogene	introns	1805	1976	0.0182456	0.561	0.195183	0.959693	0.804817	0.975184	0.522613	0.522121	0.425481	0
DE_2	ENSG00000004660.14	CAMKK1	mRNA	mRNA	introns	131	127	0.0267564	-0.560975	0.849402	0.959711	0.150598	0.949009	0.492248	0.503866	0.599721	0
DE_2	ENSG00000206417.8	H1FX-AS1	lncRNA	lncRNA	introns	209	311	0.101692	0.56097	0.146255	0.959693	0.853745	0.986231	0.598077	0.592296	0.496157	0
ES_1	ENSG00000164756.12	SLC30A8	mRNA	mRNA	introns	35	33	0.046313	0.560961	0.216886	0.959693	0.783114	0.970104	0.485294	0.458714	0.364856	0
ES_2	ENSG00000162614.18	NEXN	mRNA	mRNA	introns	249	103	0.0361218	-0.560956	0.798202	0.959693	0.201798	0.949009	0.292614	0.298405	0.385544	0
ES_2	ENSG00000133316.15	WDR74	mRNA	mRNA	introns	122	139	0.0519119	0.560889	0.181067	0.959693	0.818933	0.978329	0.532567	0.523904	0.427247	1
DE_2	ENSG00000132854.18	KANK4	mRNA	mRNA	introns	70	42	0.0523941	-0.560868	0.831278	0.959711	0.168722	0.949009	0.375	0.401775	0.497672	1
ES_2	ENSG00000157184.6	CPT2	mRNA	mRNA	introns	105	44	0.0365927	-0.560855	0.797287	0.959693	0.202713	0.949009	0.295302	0.309195	0.397682	0
DE_2	ENSG00000074935.13	TUBE1	mRNA	mRNA	introns	175	271	0.0903021	0.560847	0.148486	0.959693	0.851514	0.98556	0.607623	0.600908	0.505124	0
ES_1	ENSG00000179832.17	MROH1	mRNA	mRNA	introns	1471	1123	0.0374994	0.560844	0.194607	0.959693	0.805393	0.975365	0.432922	0.43224	0.340411	0
ES_2	ENSG00000152558.14	TMEM123	mRNA	mRNA	introns	1426	635	0.0202892	-0.560834	0.806084	0.959693	0.193916	0.949009	0.308103	0.309107	0.39758	0
ES_1	ENSG00000080200.9	CRYBG3	mRNA	mRNA	introns	2379	760	0.0218319	-0.56081	0.759849	0.959693	0.240151	0.949009	0.242115	0.242596	0.32087	0
DE_1	ENSG00000137968.16	SLC44A5	mRNA	mRNA	introns	3856	2213	0.0501159	-0.560805	0.837915	0.959711	0.162085	0.949009	0.36464	0.365066	0.458912	1
DE_2	ENSG00000211456.10	SACM1L	mRNA	mRNA	introns	12312	15198	0.0843586	0.560796	0.138564	0.959693	0.861436	0.987566	0.552454	0.552344	0.455476	0
DE_2	ENSG00000167604.14	NFKBID	mRNA	mRNA	introns	329	299	0.0175163	-0.56078	0.857127	0.959849	0.142873	0.949009	0.476115	0.480922	0.577459	0
DE_2	ENSG00000259456.3	ADNP-AS1	lncRNA	lncRNA	introns	49	122	0.0528592	0.560773	0.173124	0.959693	0.826876	0.980547	0.71345	0.697422	0.609772	0
DE_2	ENSG00000163029.15	SMC6	mRNA	mRNA	introns	4708	2406	0.0433112	-0.56077	0.849989	0.959711	0.150011	0.949009	0.338206	0.338609	0.430257	0
DE_1	ENSG00000188760.10	TMEM198	mRNA	mRNA	introns	37	20	0.045811	-0.560723	0.802883	0.959693	0.197117	0.949009	0.350877	0.397101	0.492777	0
DE_2	ENSG00000196172.9	ZNF681	mRNA	mRNA	introns	102	220	0.041571	0.560632	0.162316	0.959693	0.837684	0.982869	0.68323	0.674459	0.584148	0
ES_2	ENSG00000284999.1	AL591518.1	lncRNA	lncRNA	introns	27	34	0.0734314	0.560574	0.198985	0.959693	0.801015	0.974157	0.557377	0.520358	0.423826	0
DE_2	ENSG00000124588.19	NQO2	mRNA	mRNA	introns	591	855	0.0843616	0.560572	0.143455	0.959693	0.856545	0.9867	0.591286	0.589206	0.493032	0
DE_1	ENSG00000120656.11	TAF12	mRNA	mRNA	introns	1241	1625	0.114344	0.560569	0.15562	0.959693	0.84438	0.984473	0.566992	0.566063	0.469351	0
ES_1	ENSG00000168538.15	TRAPPC11	mRNA	mRNA	introns	1928	1403	0.0475713	0.560553	0.195296	0.959693	0.804704	0.975184	0.421195	0.42067	0.329915	1
DE_2	ENSG00000160695.14	VPS11	mRNA	mRNA	introns	116	207	0.0813063	0.560546	0.154352	0.959693	0.845648	0.984688	0.640867	0.631764	0.537741	0
ES_1	ENSG00000166833.20	NAV2	mRNA	mRNA	introns	18594	6092	0.0149279	-0.560491	0.761735	0.959693	0.238265	0.949009	0.24678	0.246841	0.325847	0
DE_1	ENSG00000166473.17	PKD1L2	ncRNA	pseudogene	introns	173	385	0.0668006	0.560486	0.176527	0.959693	0.823473	0.979464	0.689964	0.685569	0.59652	0
ES_1	ENSG00000132305.20	IMMT	mRNA	mRNA	introns	2625	1712	0.0552734	0.560484	0.196242	0.959693	0.803758	0.975022	0.394743	0.394352	0.306283	0
DE_1	ENSG00000182310.14	SPACA6	mRNA	mRNA	introns	4537	3724	0.0158201	-0.560462	0.845963	0.959711	0.154037	0.949009	0.450793	0.451116	0.547932	0
ES_1	ENSG00000140280.13	LYSMD2	mRNA	mRNA	introns	71	76	0.0364163	0.560407	0.205587	0.959693	0.794413	0.972697	0.517007	0.504422	0.408359	0
ES_2	ENSG00000196150.13	ZNF250	mRNA	mRNA	introns	238	241	0.049739	0.560389	0.177965	0.959693	0.822035	0.979183	0.503132	0.498451	0.402603	0
ES_1	ENSG00000149294.16	NCAM1	mRNA	mRNA	introns	1090	386	0.0161351	-0.560364	0.765933	0.959693	0.234067	0.949009	0.261518	0.262584	0.344305	1
DE_2	ENSG00000246465.1	AC138904.1	lncRNA	lncRNA	introns	25	68	0.0816459	0.56036	0.184419	0.959693	0.815581	0.977575	0.731183	0.70193	0.614933	0
DE_2	ENSG00000177971.8	IMP3	mRNA	mRNA	introns	106	237	0.0760648	0.560357	0.161792	0.959693	0.838208	0.983027	0.690962	0.682817	0.593472	0
DE_1	ENSG00000197879.16	MYO1C	mRNA	mRNA	introns	683	656	0.0265081	-0.560354	0.8452	0.959711	0.1548	0.949009	0.489918	0.491896	0.588069	0
ES_1	ENSG00000154975.13	CA10	mRNA	mRNA	introns	1373	608	0.0122216	-0.560346	0.780103	0.959693	0.219897	0.949009	0.306916	0.307773	0.396003	0
DE_1	ENSG00000082126.17	MPP4	mRNA	mRNA	introns	222	128	0.0488651	-0.560298	0.830914	0.959711	0.169086	0.949009	0.365714	0.373134	0.46744	0
DE_1	ENSG00000164175.14	SLC45A2	mRNA	mRNA	introns	62	44	0.0441455	-0.560298	0.821857	0.959693	0.178143	0.949009	0.415094	0.440227	0.536964	0
ES_1	ENSG00000139684.13	ESD	mRNA	mRNA	introns	1380	571	0.0158497	-0.560298	0.776895	0.959693	0.223105	0.949009	0.29267	0.293523	0.379902	0
DE_1	ENSG00000171813.13	PWWP2B	mRNA	mRNA	introns	1009	1587	0.0709486	0.56028	0.159811	0.959693	0.840189	0.983449	0.611325	0.610315	0.515065	0
ES_2	ENSG00000107186.16	MPDZ	mRNA	mRNA	introns	4093	1863	0.0212704	-0.560263	0.80739	0.959693	0.19261	0.949009	0.312794	0.313143	0.402004	0
DE_2	ENSG00000170959.14	DCDC1	mRNA	mRNA	introns	3847	2677	0.0317057	-0.560261	0.858533	0.959985	0.141467	0.949009	0.410331	0.410792	0.506912	0
DE_2	ENSG00000182158.14	CREB3L2	mRNA	mRNA	introns	13048	8759	0.0363764	-0.560248	0.858146	0.95996	0.141854	0.949009	0.40166	0.401797	0.497588	0
ES_2	ENSG00000158023.9	WDR66	mRNA	mRNA	introns	27	40	0.0665549	0.560219	0.199212	0.959693	0.800788	0.974154	0.597015	0.563256	0.466568	0
DE_1	ENSG00000073417.14	PDE8A	mRNA	mRNA	introns	3381	6303	0.0634225	0.560182	0.164548	0.959693	0.835452	0.98251	0.650867	0.650604	0.558088	0
ES_2	ENSG00000163328.13	GPR155	mRNA	mRNA	introns	99	92	0.0787579	0.560165	0.182732	0.959693	0.817268	0.978027	0.481675	0.470108	0.375666	0
DE_1	ENSG00000204396.10	VWA7	mRNA	mRNA	introns	32	21	0.038268	-0.56016	0.811355	0.959693	0.188645	0.949009	0.396226	0.4465	0.543254	0
ES_2	ENSG00000146938.15	NLGN4X	mRNA	mRNA	introns	30016	29445	0.0519968	0.560155	0.171766	0.959693	0.828234	0.981147	0.495199	0.495161	0.399481	0
ES_2	ENSG00000078328.20	RBFOX1	mRNA	mRNA	introns	20697	21791	0.0316035	0.560128	0.172038	0.959693	0.827962	0.98101	0.512874	0.512821	0.416549	1
ES_1	ENSG00000186439.12	TRDN	mRNA	mRNA	introns	2158	718	0.0194017	-0.5601	0.762625	0.959693	0.237375	0.949009	0.249652	0.250185	0.329733	0
DE_1	ENSG00000177119.15	ANO6	mRNA	mRNA	introns	15569	10825	0.0312357	-0.560088	0.843311	0.959711	0.156689	0.949009	0.410131	0.410231	0.506303	0
DE_2	ENSG00000260352.1	AC092287.1	lncRNA	lncRNA	introns	33	86	0.0782258	0.560088	0.179512	0.959693	0.820488	0.978771	0.722689	0.699765	0.612529	0
DE_1	ENSG00000130723.19	PRRC2B	mRNA	mRNA	introns	19550	28439	0.0679784	0.560076	0.156883	0.959693	0.843117	0.984144	0.592615	0.59256	0.496586	1
DE_2	ENSG00000165164.13	CFAP47	mRNA	mRNA	introns	303	248	0.0433838	-0.560058	0.85611	0.959711	0.14389	0.949009	0.450091	0.455581	0.552322	0
ES_1	ENSG00000059728.10	MXD1	mRNA	mRNA	introns	581	398	0.0580562	0.560057	0.197742	0.959693	0.802258	0.974471	0.406537	0.404784	0.315664	1
ES_2	ENSG00000115827.13	DCAF17	mRNA	mRNA	introns	1100	854	0.0657971	0.560034	0.17428	0.959693	0.82572	0.980073	0.437052	0.435951	0.343937	0
DE_2	ENSG00000125812.15	GZF1	mRNA	mRNA	introns	93	218	0.0497657	0.560033	0.165481	0.959693	0.834519	0.982383	0.700965	0.692097	0.603903	0
DE_2	ENSG00000182362.13	YBEY	mRNA	mRNA	introns	142	382	0.0411555	0.560017	0.170265	0.959693	0.829735	0.981588	0.729008	0.724007	0.640204	0
DE_2	ENSG00000158815.10	FGF17	mRNA	mRNA	introns	1307	1902	0.0714813	0.560007	0.142152	0.959693	0.857848	0.987101	0.592708	0.591773	0.495783	0
DE_1	ENSG00000143507.17	DUSP10	mRNA	mRNA	introns	8060	4449	0.0482013	-0.559991	0.83657	0.959711	0.16343	0.949009	0.355664	0.355869	0.448883	0
DE_1	ENSG00000064932.15	SBNO2	mRNA	mRNA	introns	3294	2751	0.0160966	-0.559984	0.84584	0.959711	0.15416	0.949009	0.455087	0.455528	0.552256	0
ES_1	ENSG00000122367.19	LDB3	mRNA	mRNA	introns	200	79	0.0178179	-0.559962	0.771733	0.959693	0.228267	0.949009	0.283154	0.28907	0.374779	0
DE_1	ENSG00000259033.1	AL356804.1	lncRNA	lncRNA	introns	42	38	0.0323598	-0.559922	0.816032	0.959693	0.183968	0.949009	0.475	0.507879	0.603394	0
ES_2	ENSG00000119686.9	FLVCR2	mRNA	mRNA	introns	212	115	0.0194014	-0.559917	0.807375	0.959693	0.192625	0.949009	0.351682	0.358349	0.451545	0
ES_2	ENSG00000167118.10	URM1	mRNA	mRNA	introns	121	149	0.0575446	0.559914	0.183728	0.959693	0.816272	0.977742	0.551852	0.543472	0.446759	0
ES_1	ENSG00000125870.10	SNRPB2	mRNA	mRNA	introns	675	304	0.00956151	-0.55987	0.779932	0.959693	0.220068	0.949009	0.310521	0.312266	0.400958	0
ES_2	ENSG00000075142.13	SRI	mRNA	mRNA	introns	174	90	0.0280286	-0.559867	0.808482	0.959693	0.191518	0.949009	0.340909	0.3491	0.441537	0
ES_2	ENSG00000070808.15	CAMK2A	mRNA	mRNA	introns	31	38	0.0762514	0.559851	0.196544	0.959693	0.803456	0.974915	0.550725	0.518056	0.421699	0
DE_2	ENSG00000105887.10	MTPN	mRNA	mRNA	introns	2803	1999	0.0386454	-0.559832	0.858667	0.959985	0.141333	0.949009	0.416285	0.416912	0.513142	0
ES_1	ENSG00000131747.14	TOP2A	mRNA	mRNA	introns	2726	1186	0.0120076	-0.55983	0.779355	0.959693	0.220645	0.949009	0.30317	0.303601	0.391226	0
DE_1	ENSG00000178966.16	RMI1	mRNA	mRNA	introns	676	1186	0.0819864	0.55983	0.163601	0.959693	0.836399	0.982549	0.63695	0.635565	0.541931	0
ES_2	ENSG00000151150.21	ANK3	mRNA	mRNA	introns	13442	5527	0.0185474	-0.559787	0.801731	0.959693	0.198269	0.949009	0.29137	0.291476	0.377491	0
ES_2	ENSG00000113387.11	SUB1	mRNA	mRNA	introns	303	291	0.0597415	0.55972	0.176517	0.959693	0.823483	0.979464	0.489899	0.486149	0.390934	0
ES_2	ENSG00000149541.9	B3GAT3	mRNA	mRNA	introns	43	55	0.0582782	0.559698	0.196309	0.959693	0.803691	0.975014	0.561224	0.538155	0.44151	1
DE_1	ENSG00000119280.16	C1orf198	mRNA	mRNA	introns	972	599	0.0538136	-0.559678	0.838609	0.959711	0.161391	0.949009	0.381286	0.382947	0.477735	0
ES_2	ENSG00000140577.15	CRTC3	mRNA	mRNA	introns	728	404	0.0188795	-0.559663	0.813666	0.959693	0.186334	0.949009	0.35689	0.358816	0.452004	0
ES_1	ENSG00000237899.1	AL031289.1	lncRNA	lncRNA	introns	395	131	0.0289605	-0.559641	0.762094	0.959693	0.237906	0.949009	0.249049	0.251971	0.331764	0
ES_1	ENSG00000138495.6	COX17	mRNA	mRNA	introns	1007	329	0.0223274	-0.559621	0.760905	0.959693	0.239095	0.949009	0.246257	0.247396	0.32637	0
ES_1	ENSG00000105339.10	DENND3	mRNA	mRNA	introns	590	464	0.0386299	0.559619	0.195971	0.959693	0.804029	0.975072	0.440228	0.438544	0.346384	0
DE_1	ENSG00000161010.14	MRNIP	mRNA	mRNA	introns	716	1052	0.0913963	0.559597	0.158697	0.959693	0.841303	0.983813	0.595023	0.59353	0.497673	0
ES_2	ENSG00000170961.6	HAS2	mRNA	mRNA	introns	83	38	0.0224886	-0.559596	0.794135	0.959693	0.205865	0.949009	0.31405	0.331597	0.422361	0
DE_2	ENSG00000115947.13	ORC4	mRNA	mRNA	introns	6917	3485	0.0426999	-0.559561	0.84895	0.959711	0.15105	0.949009	0.335032	0.335306	0.426431	0
ES_1	ENSG00000185359.12	HGS	mRNA	mRNA	introns	225	103	0.0126343	-0.559554	0.777942	0.959693	0.222058	0.949009	0.314024	0.319276	0.408723	0
ES_2	ENSG00000039123.15	MTREX	mRNA	mRNA	introns	3177	1226	0.0240048	-0.559553	0.797818	0.959693	0.202182	0.949009	0.278447	0.278894	0.363061	0
DE_1	ENSG00000113356.11	POLR3G	mRNA	mRNA	introns	330	509	0.0959466	0.559553	0.161697	0.959693	0.838303	0.983036	0.606675	0.603542	0.508097	0
ES_2	ENSG00000167881.14	SRP68	mRNA	mRNA	introns	270	164	0.0167639	-0.559534	0.815112	0.959693	0.184888	0.949009	0.37788	0.382988	0.477754	0
DE_1	ENSG00000160214.12	RRP1	mRNA	mRNA	introns	658	785	0.0182514	-0.559528	0.843634	0.959711	0.156366	0.949009	0.544006	0.545787	0.639108	0
DE_1	ENSG00000137267.5	TUBB2A	mRNA	mRNA	introns	182	289	0.0925961	0.559424	0.165046	0.959693	0.834954	0.982403	0.613588	0.608021	0.512807	0
DE_2	ENSG00000115661.13	STK16	mRNA	mRNA	introns	19	33	0.147198	0.559403	0.177467	0.959693	0.822533	0.97937	0.634615	0.576694	0.480377	0
DE_2	ENSG00000223536.5	AC008164.1	lncRNA	lncRNA	introns	19	33	0.147198	0.559403	0.177467	0.959693	0.822533	0.97937	0.634615	0.576694	0.480377	0
DE_1	ENSG00000227403.1	LINC01806	lncRNA	lncRNA	introns	73	42	0.0487605	-0.559344	0.824145	0.959693	0.175855	0.949009	0.365217	0.387967	0.482967	0
ES_1	ENSG00000109794.13	FAM149A	mRNA	mRNA	introns	1178	870	0.0482801	0.559308	0.196217	0.959693	0.803783	0.975027	0.424805	0.42395	0.333086	0
DE_2	ENSG00000132535.19	DLG4	mRNA	mRNA	introns	902	842	0.0257633	-0.559253	0.859881	0.960249	0.140119	0.949009	0.482798	0.484523	0.580717	0
ES_2	ENSG00000224063.5	AC007319.1	lncRNA	lncRNA	introns	150	134	0.0757103	0.559226	0.179512	0.959693	0.820488	0.978771	0.471831	0.464094	0.370168	0
DE_2	ENSG00000082458.11	DLG3	mRNA	mRNA	introns	2827	4625	0.086717	0.559226	0.14493	0.959693	0.85507	0.986608	0.620639	0.620242	0.525715	1
ES_2	ENSG00000225218.1	AP001628.1	lncRNA	lncRNA	introns	278	196	0.0107861	-0.559194	0.8187	0.959693	0.1813	0.949009	0.413502	0.418248	0.514404	0
ES_2	ENSG00000156232.7	WHAMM	mRNA	mRNA	introns	58	34	0.0199431	-0.559183	0.806616	0.959693	0.193384	0.949009	0.369565	0.393787	0.489046	0
DE_1	ENSG00000164073.10	MFSD8	mRNA	mRNA	introns	1674	2257	0.0881395	0.559159	0.15651	0.959693	0.84349	0.98426	0.574154	0.573479	0.477136	0
ES_2	ENSG00000164815.10	ORC5	mRNA	mRNA	introns	1620	760	0.0254219	-0.559151	0.80742	0.959693	0.19258	0.949009	0.319328	0.320207	0.40969	0
DE_2	ENSG00000205683.11	DPF3	mRNA	mRNA	introns	131	117	0.0319438	-0.559092	0.849933	0.959711	0.150067	0.949009	0.471774	0.483902	0.580084	0
DE_1	ENSG00000177425.10	PAWR	mRNA	mRNA	introns	10060	7167	0.0320054	-0.559089	0.843327	0.959711	0.156673	0.949009	0.416033	0.416187	0.512268	0
ES_1	ENSG00000165698.15	SPACA9	mRNA	mRNA	introns	26	28	0.0503255	0.559046	0.212759	0.959693	0.787241	0.971557	0.518519	0.484629	0.389598	0
ES_2	ENSG00000230084.5	AC006059.1	lncRNA	lncRNA	introns	86	88	0.0699287	0.559032	0.187137	0.959693	0.812863	0.976816	0.505747	0.492921	0.39752	0
DE_1	ENSG00000162129.13	CLPB	mRNA	mRNA	introns	1400	993	0.0323171	-0.559025	0.842228	0.959711	0.157772	0.949009	0.41496	0.416066	0.512133	0
ES_2	ENSG00000059915.16	PSD	mRNA	mRNA	introns	28	40	0.0644407	0.558997	0.19677	0.959693	0.80323	0.974828	0.588235	0.555021	0.458474	0
ES_2	ENSG00000148303.16	RPL7A	mRNA	mRNA	introns	84	107	0.0595262	0.558904	0.183487	0.959693	0.816513	0.97786	0.560209	0.548384	0.451835	1
DE_1	ENSG00000148700.14	ADD3	mRNA	mRNA	introns	7293	4820	0.0298125	-0.558821	0.841396	0.959711	0.158604	0.949009	0.39792	0.398136	0.493528	0
DE_1	ENSG00000253496.3	AC011586.2	lncRNA	lncRNA	introns	5478	7115	0.0637985	0.558767	0.155509	0.959693	0.844491	0.984473	0.564996	0.564786	0.468367	0
ES_2	ENSG00000137766.17	UNC13C	mRNA	mRNA	introns	58	85	0.0498577	0.558756	0.192771	0.959693	0.807229	0.975872	0.594406	0.578675	0.482516	0
DE_2	ENSG00000150630.3	VEGFC	mRNA	mRNA	introns	178	118	0.0433368	-0.558746	0.846752	0.959711	0.153248	0.949009	0.398649	0.408768	0.504558	0
ES_2	ENSG00000185056.9	C5orf47	mRNA	mRNA	introns	42	49	0.0725726	0.558735	0.191746	0.959693	0.808254	0.975975	0.538462	0.513767	0.417704	0
DE_2	ENSG00000113318.9	MSH3	mRNA	mRNA	introns	5009	3163	0.0392802	-0.558702	0.855811	0.959711	0.144189	0.949009	0.387053	0.387416	0.482277	0
DE_2	ENSG00000147231.13	CXorf57	mRNA	mRNA	introns	154	127	0.043712	-0.558694	0.85212	0.959711	0.14788	0.949009	0.451957	0.462692	0.559159	1
ES_1	ENSG00000186047.9	DLEU7	mRNA	mRNA	introns	1129	470	0.0159466	-0.558667	0.776465	0.959693	0.223535	0.949009	0.293934	0.294973	0.381281	0
DE_2	ENSG00000183684.7	ALYREF	mRNA	mRNA	introns	75	72	0.0264952	-0.558657	0.841863	0.959711	0.158137	0.949009	0.489796	0.51005	0.605261	0
DE_1	ENSG00000170962.12	PDGFD	mRNA	mRNA	introns	10163	6494	0.029114	-0.558628	0.840591	0.959711	0.159409	0.949009	0.389866	0.390023	0.485004	0
DE_1	ENSG00000166866.12	MYO1A	mRNA	mRNA	introns	34	28	0.0369967	-0.55862	0.818432	0.959693	0.181568	0.949009	0.451613	0.494169	0.58998	0
DE_2	ENSG00000173918.14	C1QTNF1	mRNA	mRNA	introns	69	66	0.0263992	-0.558613	0.840705	0.959711	0.159295	0.949009	0.488889	0.510933	0.606098	0
DE_1	ENSG00000171724.2	VAT1L	mRNA	mRNA	introns	277	273	0.0295834	-0.558612	0.84209	0.959711	0.15791	0.949009	0.496364	0.501149	0.596715	0
ES_1	ENSG00000254271.1	AC022390.1	lncRNA	lncRNA	introns	102	40	0.0176896	-0.558611	0.770033	0.959693	0.229967	0.949009	0.28169	0.293364	0.379445	0
DE_1	ENSG00000094804.10	CDC6	mRNA	mRNA	introns	525	511	0.0268632	-0.558592	0.843972	0.959711	0.156028	0.949009	0.493243	0.495789	0.591541	0
DE_2	ENSG00000112893.9	MAN2A1	mRNA	mRNA	introns	12218	7449	0.0379248	-0.558545	0.855001	0.959711	0.144999	0.949009	0.378756	0.378906	0.473266	0
ES_2	ENSG00000153187.19	HNRNPU	mRNA	mRNA	introns	131	55	0.0366626	-0.5585	0.796563	0.959693	0.203437	0.949009	0.295699	0.306741	0.394538	0
DE_1	ENSG00000096384.19	HSP90AB1	mRNA	mRNA	introns	872	1249	0.0835242	0.558489	0.158324	0.959693	0.841676	0.983913	0.588873	0.587628	0.491765	0
ES_1	ENSG00000144619.14	CNTN4	mRNA	mRNA	introns	6097	1901	0.0213077	-0.558472	0.756994	0.959693	0.243006	0.949009	0.237684	0.23787	0.314904	1
ES_1	ENSG00000164362.19	TERT	mRNA	mRNA	introns	850	633	0.0463245	0.558446	0.197041	0.959693	0.802959	0.974786	0.426837	0.425657	0.334773	0
ES_1	ENSG00000113595.14	TRIM23	mRNA	mRNA	introns	887	303	0.0212493	-0.558432	0.763856	0.959693	0.236144	0.949009	0.254622	0.255921	0.336216	1
ES_1	ENSG00000162620.15	LRRIQ3	mRNA	mRNA	introns	171	57	0.0291078	-0.558426	0.762771	0.959693	0.237229	0.949009	0.25	0.256794	0.337238	0
DE_1	ENSG00000107960.10	STN1	mRNA	mRNA	introns	527	398	0.0340668	-0.55842	0.840536	0.959711	0.159464	0.949009	0.43027	0.433138	0.529468	0
DE_1	ENSG00000176595.3	KBTBD11	mRNA	mRNA	introns	478	329	0.0338085	-0.55838	0.838939	0.959711	0.161061	0.949009	0.407683	0.410952	0.506752	0
DE_2	ENSG00000204740.10	MALRD1	mRNA	mRNA	introns	316	246	0.0351161	-0.55837	0.854073	0.959711	0.145927	0.949009	0.437722	0.443088	0.539516	1
DE_1	ENSG00000157379.13	DHRS1	mRNA	mRNA	introns	103	221	0.0767409	0.558359	0.177996	0.959693	0.822004	0.979183	0.682099	0.674455	0.584526	0
ES_2	ENSG00000140945.16	CDH13	mRNA	mRNA	introns	979	574	0.0175993	-0.558316	0.816029	0.959693	0.183971	0.949009	0.369607	0.371021	0.464847	0
ES_1	ENSG00000165757.8	JCAD	mRNA	mRNA	introns	155	140	0.0407432	0.55831	0.202177	0.959693	0.797823	0.973396	0.474576	0.468437	0.374394	0
ES_1	ENSG00000164830.18	OXR1	mRNA	mRNA	introns	10071	3361	0.0163928	-0.558294	0.762061	0.959693	0.237939	0.949009	0.250223	0.250337	0.329635	0
DE_2	ENSG00000168924.14	LETM1	mRNA	mRNA	introns	540	769	0.0930951	0.558293	0.144331	0.959693	0.855669	0.986612	0.587471	0.58518	0.489276	0
DE_2	ENSG00000147027.3	TMEM47	mRNA	mRNA	introns	900	716	0.0421685	-0.558273	0.858131	0.95996	0.141869	0.949009	0.443069	0.444935	0.541358	0
DE_2	ENSG00000236432.7	AC097662.1	lncRNA	lncRNA	introns	769	420	0.0462876	-0.558247	0.849121	0.959711	0.150879	0.949009	0.353238	0.355676	0.448376	1
DE_1	ENSG00000117036.11	ETV3	mRNA	mRNA	introns	1094	671	0.0535595	-0.558244	0.837954	0.959711	0.162046	0.949009	0.38017	0.381644	0.47611	0
ES_1	ENSG00000109917.10	ZPR1	mRNA	mRNA	introns	303	110	0.016541	-0.558216	0.764343	0.959693	0.235657	0.949009	0.266344	0.270196	0.352812	0
DE_1	ENSG00000100596.6	SPTLC2	mRNA	mRNA	introns	4183	3347	0.028618	-0.558213	0.844606	0.959711	0.155394	0.949009	0.444489	0.444841	0.541253	0
DE_1	ENSG00000177426.20	TGIF1	mRNA	mRNA	introns	2378	4181	0.0467991	0.558199	0.163438	0.959693	0.836562	0.98255	0.637445	0.637053	0.543808	0
ES_1	ENSG00000241962.9	AC079447.1	mRNA	mRNA	introns	1242	828	0.0565002	0.558193	0.197461	0.959693	0.802539	0.974577	0.4	0.399179	0.310925	0
DE_1	ENSG00000182463.15	TSHZ2	mRNA	mRNA	introns	134	304	0.0481643	0.558179	0.177913	0.959693	0.822087	0.979203	0.694064	0.688511	0.600192	1
ES_1	ENSG00000121898.12	CPXM2	mRNA	mRNA	introns	1539	588	0.0172344	-0.558116	0.770659	0.959693	0.229341	0.949009	0.276446	0.277203	0.360886	1
ES_1	ENSG00000181830.8	SLC35C1	mRNA	mRNA	introns	108	39	0.0164533	-0.558077	0.760544	0.959693	0.239456	0.949009	0.265306	0.276249	0.359781	0
ES_1	ENSG00000185274.11	GALNT17	mRNA	mRNA	introns	52095	40432	0.042057	0.558059	0.194983	0.959693	0.805017	0.97519	0.436975	0.436956	0.345169	0
ES_1	ENSG00000186376.14	ZNF75D	mRNA	mRNA	introns	876	839	0.0507664	0.55804	0.195711	0.959693	0.804289	0.97511	0.489213	0.488146	0.393117	0
DE_1	ENSG00000168118.11	RAB4A	mRNA	mRNA	introns	1756	1052	0.0523146	-0.558038	0.837582	0.959711	0.162418	0.949009	0.374644	0.375566	0.469636	0
DE_2	ENSG00000228679.1	AL034347.1	lncRNA	lncRNA	introns	134	211	0.0918214	0.558002	0.151929	0.959693	0.848071	0.984785	0.611594	0.602965	0.507764	0
DE_2	ENSG00000228437.5	LINC02474	lncRNA	lncRNA	introns	6824	8145	0.104228	0.557988	0.139558	0.959693	0.860442	0.987428	0.544125	0.543923	0.447538	0
DE_2	ENSG00000167232.13	ZNF91	mRNA	mRNA	introns	1743	3229	0.0357058	0.557962	0.149642	0.959693	0.850358	0.985066	0.649437	0.648856	0.556573	0
DE_2	ENSG00000141448.8	GATA6	mRNA	mRNA	introns	38641	61666	0.0424783	0.55795	0.14438	0.959693	0.85562	0.986612	0.614773	0.614743	0.520127	0
DE_1	ENSG00000155052.14	CNTNAP5	mRNA	mRNA	introns	15312	7228	0.0400062	-0.557946	0.829255	0.959711	0.170745	0.949009	0.320674	0.320784	0.410128	0
DE_2	ENSG00000113448.18	PDE4D	mRNA	mRNA	introns	17480	10510	0.0374013	-0.557934	0.854379	0.959711	0.145621	0.949009	0.375491	0.375596	0.469649	1
ES_2	ENSG00000154928.17	EPHB1	mRNA	mRNA	introns	5266	1891	0.0245404	-0.557903	0.792398	0.959693	0.207602	0.949009	0.264217	0.264484	0.346132	0
ES_1	ENSG00000204060.7	FOXO6	mRNA	mRNA	introns	162	54	0.0291078	-0.557882	0.75298	0.959693	0.24702	0.949009	0.25	0.25717	0.337594	0
ES_1	ENSG00000172348.14	RCAN2	mRNA	mRNA	introns	6429	2079	0.0188572	-0.557854	0.759501	0.959693	0.240499	0.949009	0.244358	0.244535	0.32272	0
ES_1	ENSG00000163382.11	NAXE	mRNA	mRNA	introns	65	21	0.0282122	-0.557813	0.744258	0.959693	0.255742	0.949009	0.244186	0.262388	0.343678	0
DE_2	ENSG00000025156.12	HSF2	mRNA	mRNA	introns	1740	1113	0.0373003	-0.557799	0.855096	0.959711	0.144904	0.949009	0.390116	0.391156	0.486049	0
ES_1	ENSG00000152763.16	WDR78	mRNA	mRNA	introns	1059	345	0.0284482	-0.557794	0.75983	0.959693	0.24017	0.949009	0.245726	0.246804	0.325393	0
DE_2	ENSG00000119446.13	RBM18	mRNA	mRNA	introns	588	486	0.0386245	-0.557768	0.857631	0.959934	0.142369	0.949009	0.452514	0.455319	0.551668	0
DE_2	ENSG00000260167.1	AC093249.2	lncRNA	lncRNA	introns	156	155	0.0298245	-0.557758	0.850313	0.959711	0.149687	0.949009	0.498392	0.50796	0.603112	0
ES_1	ENSG00000103121.8	CMC2	mRNA	mRNA	introns	1647	1581	0.028814	0.557754	0.195409	0.959693	0.804591	0.975147	0.489777	0.48921	0.394181	0
ES_2	ENSG00000138688.15	KIAA1109	mRNA	mRNA	introns	3292	1278	0.0253785	-0.557729	0.796855	0.959693	0.203145	0.949009	0.27965	0.28008	0.364132	0
DE_1	ENSG00000143753.12	DEGS1	mRNA	mRNA	introns	410	573	0.12204	0.557705	0.160269	0.959693	0.839731	0.983346	0.582909	0.580222	0.484283	0
DE_2	ENSG00000078487.17	ZCWPW1	mRNA	mRNA	introns	104	189	0.0984775	0.557667	0.157278	0.959693	0.842722	0.98413	0.645051	0.635094	0.541799	0
DE_2	ENSG00000185504.16	FAAP100	mRNA	mRNA	introns	144	140	0.0268325	-0.557662	0.84892	0.959711	0.15108	0.949009	0.492958	0.503453	0.598773	0
DE_2	ENSG00000172382.9	PRSS27	mRNA	mRNA	introns	30	27	0.0270152	-0.557613	0.829392	0.959711	0.170608	0.949009	0.473684	0.525408	0.619689	0
DE_2	ENSG00000137124.7	ALDH1B1	mRNA	mRNA	introns	94	79	0.0392738	-0.557596	0.843223	0.959711	0.156777	0.949009	0.456647	0.474024	0.570159	0
DE_1	ENSG00000127311.9	HELB	mRNA	mRNA	introns	723	591	0.0367226	-0.557583	0.842851	0.959711	0.157149	0.949009	0.449772	0.45179	0.548113	1
ES_1	ENSG00000266602.1	AC008109.1	lncRNA	lncRNA	introns	54	56	0.0276035	0.557574	0.207578	0.959693	0.792422	0.972416	0.509091	0.492436	0.397297	0
ES_1	ENSG00000266969.1	AP002449.1	lncRNA	lncRNA	introns	54	56	0.0276035	0.557574	0.207578	0.959693	0.792422	0.972416	0.509091	0.492436	0.397297	0
DE_1	ENSG00000184922.13	FMNL1	mRNA	mRNA	introns	29	28	0.0266475	-0.557568	0.816605	0.959693	0.183395	0.949009	0.491228	0.536461	0.630085	0
ES_1	ENSG00000166246.13	C16orf71	mRNA	mRNA	introns	29	35	0.0362273	0.557557	0.220802	0.959693	0.779198	0.969405	0.546875	0.517999	0.422031	0
DE_2	ENSG00000127586.16	CHTF18	mRNA	mRNA	introns	93	92	0.0296941	-0.557543	0.845074	0.959711	0.154926	0.949009	0.497297	0.513335	0.608214	0
ES_2	ENSG00000164100.8	NDST3	mRNA	mRNA	introns	103	46	0.0291954	-0.557533	0.791445	0.959693	0.208555	0.949009	0.308725	0.322776	0.412269	0
ES_2	ENSG00000120008.15	WDR11	mRNA	mRNA	introns	731	763	0.0470831	0.557521	0.174533	0.959693	0.825467	0.979981	0.51071	0.509211	0.41348	0
ES_1	ENSG00000164142.15	FAM160A1	mRNA	mRNA	introns	16885	5340	0.0206745	-0.557508	0.757694	0.959693	0.242306	0.949009	0.24027	0.240337	0.317692	0
DE_1	ENSG00000101115.12	SALL4	mRNA	mRNA	introns	6236	11218	0.0381914	0.557506	0.164312	0.959693	0.835688	0.98253	0.642718	0.642572	0.549861	0
ES_1	ENSG00000157703.15	SVOPL	mRNA	mRNA	introns	115	110	0.0518327	0.557488	0.205789	0.959693	0.794211	0.972697	0.488889	0.480794	0.386207	0
DE_1	ENSG00000165476.13	REEP3	mRNA	mRNA	introns	6369	4244	0.0300582	-0.557474	0.84096	0.959711	0.15904	0.949009	0.399887	0.400134	0.495376	1
ES_1	ENSG00000024526.16	DEPDC1	mRNA	mRNA	introns	1893	608	0.0280469	-0.557463	0.758666	0.959693	0.241334	0.949009	0.243103	0.243703	0.321676	0
ES_1	ENSG00000204131.9	NHSL2	mRNA	mRNA	introns	8491	7582	0.0473307	0.557416	0.195006	0.959693	0.804994	0.975184	0.471723	0.47161	0.377528	0
ES_1	ENSG00000105143.12	SLC1A6	mRNA	mRNA	introns	244	256	0.0202217	0.557414	0.199512	0.959693	0.800488	0.974154	0.512	0.508315	0.412629	0
ES_1	ENSG00000168661.14	ZNF30	mRNA	mRNA	introns	248	260	0.0202064	0.557336	0.199476	0.959693	0.800524	0.974154	0.511811	0.508184	0.412516	0
ES_1	ENSG00000127152.17	BCL11B	mRNA	mRNA	introns	1492	600	0.0143832	-0.557323	0.77371	0.959693	0.22629	0.949009	0.286807	0.28759	0.372663	0
DE_1	ENSG00000057663.15	ATG5	mRNA	mRNA	introns	7565	4509	0.0347566	-0.557318	0.83786	0.959711	0.16214	0.949009	0.373447	0.373661	0.467486	1
DE_2	ENSG00000132640.14	BTBD3	mRNA	mRNA	introns	4694	9021	0.0408007	0.557317	0.150798	0.959693	0.849202	0.984803	0.657747	0.657539	0.566121	0
DE_1	ENSG00000145819.16	ARHGAP26	mRNA	mRNA	introns	16612	9614	0.0360004	-0.557316	0.837028	0.959711	0.162972	0.949009	0.366583	0.366681	0.46004	0
DE_2	ENSG00000131023.12	LATS1	mRNA	mRNA	introns	2803	3776	0.0785553	0.557295	0.141592	0.959693	0.858408	0.987101	0.573947	0.573491	0.477471	0
DE_1	ENSG00000162664.16	ZNF326	mRNA	mRNA	introns	2973	1734	0.0509314	-0.55729	0.836726	0.959711	0.163274	0.949009	0.368388	0.368935	0.462444	0
ES_1	ENSG00000146757.13	ZNF92	mRNA	mRNA	introns	684	605	0.04793	0.557271	0.196784	0.959693	0.803216	0.974828	0.469356	0.467954	0.374109	0
DE_1	ENSG00000064115.10	TM7SF3	mRNA	mRNA	introns	779	1360	0.0784305	0.557254	0.164428	0.959693	0.835572	0.982517	0.635811	0.63461	0.541352	0
DE_1	ENSG00000167604.14	NFKBID	mRNA	mRNA	introns	568	519	0.0176111	-0.557246	0.842857	0.959711	0.157143	0.949009	0.477461	0.479892	0.575854	0
ES_2	ENSG00000262655.3	SPON1	mRNA	mRNA	introns	197	96	0.0222033	-0.557207	0.803161	0.959693	0.196839	0.949009	0.327645	0.334885	0.425571	0
DE_1	ENSG00000268677.1	AC011495.3	lncRNA	lncRNA	introns	78	75	0.0185325	-0.557201	0.826555	0.959711	0.173445	0.949009	0.490196	0.507311	0.602398	0
DE_2	ENSG00000204220.11	PFDN6	mRNA	mRNA	introns	126	85	0.0393382	-0.5572	0.844457	0.959711	0.155543	0.949009	0.402844	0.417038	0.512817	0
DE_1	ENSG00000134987.11	WDR36	mRNA	mRNA	introns	1260	836	0.0412726	-0.557165	0.839432	0.959711	0.160568	0.949009	0.398855	0.400106	0.495293	0
ES_1	ENSG00000285639.1	AL133259.1	lncRNA	lncRNA	introns	207	72	0.0202828	-0.557093	0.758396	0.959693	0.241604	0.949009	0.258065	0.263682	0.345073	0
ES_2	ENSG00000105245.9	NUMBL	mRNA	mRNA	introns	186	118	0.0122275	-0.557089	0.815035	0.959693	0.184965	0.949009	0.388158	0.395466	0.490439	0
DE_1	ENSG00000008130.15	NADK	mRNA	mRNA	introns	1262	1647	0.113963	0.557079	0.157085	0.959693	0.842915	0.98413	0.566174	0.565264	0.469143	0
DE_1	ENSG00000186073.12	C15orf41	mRNA	mRNA	introns	3024	2669	0.0300267	-0.557077	0.844886	0.959711	0.155114	0.949009	0.468821	0.469286	0.565405	0
ES_2	ENSG00000187210.13	GCNT1	mRNA	mRNA	introns	452	503	0.0520036	0.557049	0.176375	0.959693	0.823625	0.979548	0.526702	0.52435	0.428336	0
ES_2	ENSG00000196277.15	GRM7	mRNA	mRNA	introns	1355	525	0.0264784	-0.557046	0.795558	0.959693	0.204442	0.949009	0.279255	0.2803	0.364275	0
DE_1	ENSG00000138867.16	GUCD1	mRNA	mRNA	introns	375	935	0.0415556	0.557031	0.181359	0.959693	0.818641	0.978291	0.71374	0.711952	0.626862	0
DE_2	ENSG00000174844.14	DNAH12	mRNA	mRNA	introns	101	158	0.106907	0.557028	0.153937	0.959693	0.846063	0.98471	0.610039	0.598542	0.503323	1
DE_2	ENSG00000114166.7	KAT2B	mRNA	mRNA	introns	295	193	0.0447102	-0.556983	0.848773	0.959711	0.151227	0.949009	0.395492	0.401593	0.49681	0
ES_2	ENSG00000134769.21	DTNA	mRNA	mRNA	introns	2518	1252	0.0132348	-0.556974	0.80973	0.959693	0.19027	0.949009	0.332095	0.332657	0.423083	0
DE_1	ENSG00000227237.1	AL672291.1	lncRNA	lncRNA	introns	37	23	0.0542822	-0.556974	0.818667	0.959693	0.181333	0.949009	0.383333	0.427387	0.523369	0
ES_2	ENSG00000188816.3	HMX2	mRNA	mRNA	introns	35	17	0.0219098	-0.556971	0.784023	0.959693	0.215977	0.949009	0.326923	0.368967	0.462424	0
DE_1	ENSG00000113805.8	CNTN3	mRNA	mRNA	introns	831	532	0.0437504	-0.556954	0.838476	0.959711	0.161524	0.949009	0.390315	0.392231	0.48703	0
ES_1	ENSG00000108578.14	BLMH	mRNA	mRNA	introns	1599	707	0.012203	-0.556949	0.778596	0.959693	0.221404	0.949009	0.306592	0.307323	0.394935	1
ES_1	ENSG00000196867.7	ZFP28	mRNA	mRNA	introns	63	29	0.00887208	-0.556948	0.773276	0.959693	0.226724	0.949009	0.315217	0.334176	0.424748	0
ES_2	ENSG00000187391.20	MAGI2	mRNA	mRNA	introns	13299	5547	0.022602	-0.556941	0.801215	0.959693	0.198785	0.949009	0.294333	0.29444	0.380394	1
ES_1	ENSG00000237208.1	AL445072.1	lncRNA	lncRNA	introns	36	15	0.0220855	-0.556938	0.762801	0.959693	0.237199	0.949009	0.294118	0.328084	0.41804	0
ES_2	ENSG00000144455.13	SUMF1	mRNA	mRNA	introns	6767	2397	0.0242071	-0.556931	0.791052	0.959693	0.208948	0.949009	0.261567	0.261774	0.342824	1
ES_1	ENSG00000100239.15	PPP6R2	mRNA	mRNA	introns	2733	2946	0.0179656	0.556919	0.19652	0.959693	0.80348	0.974915	0.518753	0.518428	0.422558	0
DE_1	ENSG00000106305.9	AIMP2	mRNA	mRNA	introns	391	650	0.0900835	0.556914	0.163913	0.959693	0.836087	0.98253	0.6244	0.621912	0.527883	0
ES_1	ENSG00000060339.13	CCAR1	mRNA	mRNA	introns	7296	5749	0.035544	0.55691	0.195486	0.959693	0.804514	0.97511	0.440705	0.44057	0.348674	1
ES_1	ENSG00000150471.16	ADGRL3	mRNA	mRNA	introns	33669	10442	0.0202744	-0.556872	0.755918	0.959693	0.244082	0.949009	0.236721	0.236754	0.313338	0
DE_1	ENSG00000156395.12	SORCS3	mRNA	mRNA	introns	903	666	0.0332694	-0.556868	0.841664	0.959711	0.158336	0.949009	0.424474	0.426158	0.522098	0
DE_2	ENSG00000115255.10	REEP6	mRNA	mRNA	introns	14	40	0.0550681	0.556867	0.189265	0.959693	0.810735	0.976346	0.740741	0.689813	0.601867	0
DE_2	ENSG00000140264.19	SERF2	mRNA	mRNA	introns	33	83	0.0855668	0.556863	0.178068	0.959693	0.821932	0.979183	0.715517	0.691877	0.604182	0
ES_1	ENSG00000235706.7	DICER1-AS1	lncRNA	lncRNA	introns	404	367	0.0324905	0.556838	0.198352	0.959693	0.801648	0.97418	0.476005	0.473655	0.379552	0
DE_1	ENSG00000078053.16	AMPH	mRNA	mRNA	introns	1396	1008	0.0391276	-0.556829	0.841674	0.959711	0.158326	0.949009	0.419301	0.420399	0.516201	0
DE_1	ENSG00000108639.7	SYNGR2	mRNA	mRNA	introns	25	69	0.0761737	0.556819	0.20102	0.959693	0.79898	0.973885	0.734043	0.709004	0.623538	0
DE_2	ENSG00000100346.17	CACNA1I	mRNA	mRNA	introns	230	269	0.0194928	-0.556816	0.852699	0.959711	0.147301	0.949009	0.539078	0.544903	0.637852	0
ES_1	ENSG00000213160.9	KLHL23	mRNA	mRNA	introns	2878	1867	0.0549788	0.556807	0.197701	0.959693	0.802299	0.974485	0.393467	0.393112	0.305722	0
ES_1	ENSG00000205763.13	RP9P	ncRNA	pseudogene	introns	36	38	0.0571992	0.556731	0.211342	0.959693	0.788658	0.972142	0.513514	0.488833	0.393989	0
ES_1	ENSG00000205002.3	AARD	mRNA	mRNA	introns	44	15	0.0167454	-0.556725	0.754109	0.959693	0.245891	0.949009	0.254237	0.281696	0.365824	0
DE_2	ENSG00000150403.17	TMCO3	mRNA	mRNA	introns	1869	3398	0.0696433	0.556714	0.149495	0.959693	0.850505	0.985111	0.645149	0.6446	0.552185	0
ES_2	ENSG00000250954.5	AC016687.3	lncRNA	lncRNA	introns	25	32	0.0836767	0.556692	0.202586	0.959693	0.797414	0.973195	0.561404	0.522042	0.426133	0
DE_2	ENSG00000184481.16	FOXO4	mRNA	mRNA	introns	20	48	0.127212	0.556692	0.181878	0.959693	0.818122	0.978158	0.705882	0.664178	0.573488	0
ES_2	ENSG00000285877.1	AC007448.4	lncRNA	lncRNA	introns	98	61	0.0171791	-0.556651	0.803156	0.959693	0.196844	0.949009	0.383648	0.397624	0.492617	0
DE_1	ENSG00000145358.6	DDIT4L	mRNA	mRNA	introns	17	36	0.138436	0.556648	0.192937	0.959693	0.807063	0.975786	0.679245	0.630703	0.537279	0
ES_1	ENSG00000131269.16	ABCB7	mRNA	mRNA	introns	2967	1270	0.0226884	-0.556627	0.777435	0.959693	0.222565	0.949009	0.29974	0.300134	0.386788	0
ES_2	ENSG00000100311.16	PDGFB	mRNA	mRNA	introns	55	41	0.0124243	-0.556623	0.802343	0.959693	0.197657	0.949009	0.427083	0.450515	0.546672	0
ES_1	ENSG00000108021.20	FAM208B	mRNA	mRNA	introns	7685	6045	0.0354822	0.556613	0.195607	0.959693	0.804393	0.97511	0.440277	0.440148	0.348333	0
ES_2	ENSG00000101489.19	CELF4	mRNA	mRNA	introns	441	240	0.0144858	-0.556611	0.812195	0.959693	0.187805	0.949009	0.352423	0.355597	0.448011	0
ES_2	ENSG00000077235.17	GTF3C1	mRNA	mRNA	introns	1295	749	0.0173611	-0.556597	0.815057	0.959693	0.184943	0.949009	0.366438	0.367506	0.460799	0
DE_2	ENSG00000010270.13	STARD3NL	mRNA	mRNA	introns	1910	1385	0.0392939	-0.55651	0.85724	0.959849	0.14276	0.949009	0.420334	0.421243	0.517011	0
DE_2	ENSG00000185238.12	PRMT3	mRNA	mRNA	introns	2673	1891	0.0322333	-0.556506	0.856993	0.959849	0.143007	0.949009	0.41433	0.414985	0.510584	0
DE_2	ENSG00000088986.10	DYNLL1	mRNA	mRNA	introns	167	310	0.0833929	0.556476	0.156016	0.959693	0.843984	0.984422	0.649895	0.643835	0.5514	0
ES_1	ENSG00000115234.10	SNX17	mRNA	mRNA	introns	212	67	0.0267843	-0.55646	0.756092	0.959693	0.243908	0.949009	0.240143	0.245538	0.323694	0
ES_1	ENSG00000214706.10	IFRD2	mRNA	mRNA	introns	39	12	0.0210275	-0.556459	0.73772	0.959693	0.26228	0.949009	0.235294	0.26614	0.34783	0
ES_2	ENSG00000119514.6	GALNT12	mRNA	mRNA	introns	297	340	0.0534966	0.556441	0.178386	0.959693	0.821614	0.97907	0.533752	0.530226	0.434223	0
DE_1	ENSG00000115504.14	EHBP1	mRNA	mRNA	introns	9010	4382	0.0412182	-0.556423	0.829863	0.959711	0.170137	0.949009	0.32721	0.327395	0.417193	0
DE_1	ENSG00000237413.5	MGC27382	lncRNA	lncRNA	introns	85	56	0.0575308	-0.556364	0.825674	0.959711	0.174326	0.949009	0.397163	0.415835	0.511434	0
ES_2	ENSG00000145868.16	FBXO38	mRNA	mRNA	introns	1365	553	0.025201	-0.556362	0.798187	0.959693	0.201813	0.949009	0.288321	0.28936	0.374525	0
ES_2	ENSG00000141556.20	TBCD	mRNA	mRNA	introns	3253	3717	0.0315358	0.556343	0.174676	0.959693	0.825324	0.97996	0.533286	0.532963	0.436942	0
ES_2	ENSG00000248550.3	OTX2-AS1	lncRNA	lncRNA	introns	90	117	0.046496	0.556343	0.18503	0.959693	0.81497	0.97739	0.565217	0.554358	0.458264	1
DE_1	ENSG00000067704.9	IARS2	mRNA	mRNA	introns	1983	1182	0.0520506	-0.55633	0.836737	0.959711	0.163263	0.949009	0.37346	0.374275	0.467968	1
DE_2	ENSG00000104960.15	PTOV1	mRNA	mRNA	introns	310	283	0.0175951	-0.556312	0.854976	0.959711	0.145024	0.949009	0.477234	0.482284	0.578035	0
ES_1	ENSG00000248708.1	LINC02144	lncRNA	lncRNA	introns	43	14	0.0202528	-0.556308	0.746497	0.959693	0.253503	0.949009	0.245614	0.273602	0.356447	0
DE_1	ENSG00000115355.16	CCDC88A	mRNA	mRNA	introns	5707	2845	0.0422489	-0.556306	0.830632	0.959711	0.169368	0.949009	0.332671	0.332962	0.423306	0
DE_2	ENSG00000072062.13	PRKACA	mRNA	mRNA	introns	291	266	0.017618	-0.556277	0.854677	0.959711	0.145323	0.949009	0.477558	0.482933	0.578663	0
DE_1	ENSG00000164305.18	CASP3	mRNA	mRNA	introns	896	1250	0.0912003	0.55626	0.159177	0.959693	0.840823	0.983681	0.582479	0.581251	0.48559	0
DE_2	ENSG00000176896.8	TCEANC	mRNA	mRNA	introns	61	49	0.0425779	-0.556209	0.834921	0.959711	0.165079	0.949009	0.445455	0.472723	0.568643	0
DE_2	ENSG00000175170.14	FAM182B	lncRNA	lncRNA	introns	18	52	0.061332	0.556155	0.193029	0.959693	0.806971	0.975786	0.742857	0.70445	0.618476	0
DE_1	ENSG00000188580.14	NKAIN2	mRNA	mRNA	introns	2036	1302	0.0372906	-0.556148	0.838966	0.959711	0.161034	0.949009	0.390054	0.390834	0.485426	0
DE_1	ENSG00000109016.17	DHRS7B	mRNA	mRNA	introns	1888	3667	0.0536049	0.55609	0.16815	0.959693	0.83185	0.981923	0.660126	0.659675	0.568662	0
ES_1	ENSG00000185000.11	DGAT1	mRNA	mRNA	introns	116	42	0.0177848	-0.55608	0.760027	0.959693	0.239973	0.949009	0.265823	0.275959	0.359129	0
ES_1	ENSG00000160606.10	TLCD1	mRNA	mRNA	introns	196	90	0.0126731	-0.556065	0.776024	0.959693	0.223976	0.949009	0.314685	0.320679	0.409697	0
ES_1	ENSG00000007866.20	TEAD3	mRNA	mRNA	introns	564	424	0.0438382	0.556053	0.198918	0.959693	0.801082	0.974174	0.42915	0.427383	0.336716	0
ES_2	ENSG00000245322.6	AC097460.1	lncRNA	lncRNA	introns	132	59	0.0292195	-0.556048	0.792541	0.959693	0.207459	0.949009	0.308901	0.319791	0.408708	0
ES_1	ENSG00000229956.10	ZRANB2-AS2	lncRNA	lncRNA	introns	973	318	0.0285394	-0.556033	0.759244	0.959693	0.240756	0.949009	0.246321	0.247491	0.325935	0
DE_1	ENSG00000172171.10	TEFM	mRNA	mRNA	introns	186	416	0.0617272	0.556031	0.178631	0.959693	0.821369	0.979009	0.69103	0.686998	0.598858	0
DE_2	ENSG00000176387.6	HSD11B2	mRNA	mRNA	introns	26	70	0.0808147	0.555993	0.185618	0.959693	0.814382	0.977203	0.729167	0.701023	0.614623	0
DE_1	ENSG00000198668.10	CALM1	mRNA	mRNA	introns	490	940	0.0686126	0.555945	0.168781	0.959693	0.831219	0.981769	0.657343	0.655583	0.564224	0
ES_1	ENSG00000174233.11	ADCY6	mRNA	mRNA	introns	234	212	0.0407009	0.55594	0.200848	0.959693	0.799152	0.97392	0.475336	0.471285	0.377462	0
DE_2	ENSG00000163389.11	POGLUT1	mRNA	mRNA	introns	441	627	0.0971629	0.555935	0.145919	0.959693	0.854081	0.986242	0.587079	0.584282	0.48876	0
DE_1	ENSG00000131966.13	ACTR10	mRNA	mRNA	introns	893	1653	0.0662054	0.555933	0.167073	0.959693	0.832927	0.982014	0.649254	0.648259	0.556273	0
DE_1	ENSG00000260493.1	AC011773.4	lncRNA	lncRNA	introns	28	55	0.0964855	0.55593	0.186515	0.959693	0.813485	0.977035	0.662651	0.631717	0.538486	0
ES_2	ENSG00000108370.16	RGS9	mRNA	mRNA	introns	149	208	0.0385277	0.555902	0.184621	0.959693	0.815379	0.977481	0.582633	0.576361	0.480642	0
DE_2	ENSG00000124343.13	XG	mRNA	mRNA	introns	137	260	0.100594	0.555799	0.158506	0.959693	0.841494	0.983813	0.654912	0.647664	0.555653	1
DE_2	ENSG00000163827.12	LRRC2	mRNA	mRNA	introns	3480	4509	0.0885467	0.55578	0.141564	0.959693	0.858436	0.987101	0.564401	0.564026	0.468113	0
ES_1	ENSG00000187678.9	SPRY4	mRNA	mRNA	introns	3138	2238	0.0443642	0.555779	0.197045	0.959693	0.802955	0.974786	0.416295	0.415974	0.32639	0
DE_1	ENSG00000230021.10	AL669831.3	ncRNA	pseudogene	introns	44	75	0.148847	0.555761	0.180917	0.959693	0.819083	0.978392	0.630252	0.608369	0.513805	1
ES_2	ENSG00000108021.20	FAM208B	mRNA	mRNA	introns	2504	2422	0.0436313	0.555738	0.174178	0.959693	0.825822	0.980111	0.491677	0.491227	0.396444	0
ES_2	ENSG00000263923.1	AC019131.1	lncRNA	lncRNA	introns	26	33	0.0829726	0.555727	0.202197	0.959693	0.797803	0.973396	0.559322	0.521365	0.425633	0
DE_1	ENSG00000197780.9	TAF13	mRNA	mRNA	introns	393	550	0.122209	0.555724	0.161326	0.959693	0.838674	0.983154	0.583245	0.580453	0.484864	0
ES_2	ENSG00000138738.10	PRDM5	mRNA	mRNA	introns	5436	2054	0.024701	-0.555724	0.794719	0.959693	0.205281	0.949009	0.274232	0.274491	0.35738	0
DE_1	ENSG00000143457.10	GOLPH3L	mRNA	mRNA	introns	1507	1945	0.112704	0.55571	0.157345	0.959693	0.842655	0.98413	0.563441	0.562676	0.46676	0
ES_1	ENSG00000134575.9	ACP2	mRNA	mRNA	introns	162	59	0.0165939	-0.555691	0.761463	0.959693	0.238537	0.949009	0.266968	0.274186	0.357023	0
DE_1	ENSG00000115275.12	MOGS	mRNA	mRNA	introns	20	35	0.148313	0.555687	0.185834	0.959693	0.814166	0.977195	0.636364	0.588623	0.493276	0
ES_2	ENSG00000156959.8	LHFPL4	mRNA	mRNA	introns	902	769	0.0582628	0.555592	0.1752	0.959693	0.8248	0.979808	0.460203	0.458901	0.365894	0
ES_2	ENSG00000258986.6	TMEM179	mRNA	mRNA	introns	58	79	0.0487159	0.555588	0.190571	0.959693	0.809429	0.976048	0.576642	0.560263	0.464342	0
ES_2	ENSG00000250241.5	AC105383.1	lncRNA	lncRNA	introns	130	134	0.0673838	0.555579	0.184745	0.959693	0.815255	0.97746	0.507576	0.499151	0.40408	0
ES_1	ENSG00000198598.6	MMP17	mRNA	mRNA	introns	389	345	0.0398431	0.555579	0.198847	0.959693	0.801153	0.97418	0.470027	0.467573	0.374025	0
DE_2	ENSG00000144746.6	ARL6IP5	mRNA	mRNA	introns	304	199	0.0447354	-0.555565	0.848324	0.959711	0.151676	0.949009	0.395626	0.40153	0.496499	0
DE_2	ENSG00000121413.12	ZSCAN18	mRNA	mRNA	introns	383	759	0.0381954	0.55556	0.155029	0.959693	0.844971	0.9845	0.664623	0.66214	0.571448	0
ES_1	ENSG00000261617.1	LINC02177	lncRNA	lncRNA	introns	66	73	0.0332005	0.555546	0.209488	0.959693	0.790512	0.972416	0.52518	0.511953	0.416476	0
ES_1	ENSG00000203650.8	LINC01285	lncRNA	lncRNA	introns	102	107	0.0556034	0.555542	0.204556	0.959693	0.795444	0.97284	0.511962	0.503189	0.407982	0
DE_2	ENSG00000254968.6	AP003063.1	lncRNA	lncRNA	introns	226	172	0.0346762	-0.555523	0.849946	0.959711	0.150054	0.949009	0.432161	0.439696	0.535606	0
DE_2	ENSG00000187391.20	MAGI2	mRNA	mRNA	introns	15995	10685	0.0361992	-0.555482	0.856007	0.959711	0.143993	0.949009	0.400487	0.400599	0.495515	1
ES_2	ENSG00000243753.5	HLA-L	ncRNA	pseudogene	introns	80	86	0.0626866	0.555463	0.184636	0.959693	0.815364	0.977481	0.518072	0.50465	0.409407	0
DE_1	ENSG00000167118.10	URM1	mRNA	mRNA	introns	606	1067	0.0822802	0.555451	0.165898	0.959693	0.834102	0.982282	0.637776	0.636248	0.543417	0
ES_1	ENSG00000204956.5	PCDHGA1	mRNA	mRNA	introns	33	30	0.0565501	0.555446	0.217846	0.959693	0.782154	0.969784	0.47619	0.448	0.355772	0
ES_1	ENSG00000143653.9	SCCPDH	mRNA	mRNA	introns	804	264	0.0286734	-0.555443	0.75931	0.959693	0.24069	0.949009	0.247191	0.248607	0.327162	0
DE_1	ENSG00000164896.19	FASTK	mRNA	mRNA	introns	65	51	0.0425173	-0.555429	0.827626	0.959711	0.172374	0.949009	0.439655	0.462425	0.558335	0
ES_2	ENSG00000171109.18	MFN1	mRNA	mRNA	introns	686	595	0.059274	0.55538	0.175669	0.959693	0.824331	0.979791	0.464481	0.462778	0.369556	0
DE_2	ENSG00000259349.1	AC011921.1	lncRNA	lncRNA	introns	175	382	0.060245	0.555377	0.160851	0.959693	0.839149	0.983247	0.685817	0.680835	0.5921	0
ES_1	ENSG00000103257.8	SLC7A5	mRNA	mRNA	introns	652	644	0.0296486	0.555354	0.197406	0.959693	0.802594	0.974583	0.496914	0.495504	0.400609	0
DE_2	ENSG00000121892.14	PDS5A	mRNA	mRNA	introns	11674	14535	0.0813935	0.555259	0.141069	0.959693	0.858931	0.987139	0.55458	0.554466	0.458559	1
ES_1	ENSG00000154553.14	PDLIM3	mRNA	mRNA	introns	250	195	0.0509905	0.555237	0.199783	0.959693	0.800217	0.974095	0.438202	0.434259	0.343135	0
ES_1	ENSG00000215301.10	DDX3X	mRNA	mRNA	introns	753	334	0.0235109	-0.5552	0.777002	0.959693	0.222998	0.949009	0.307268	0.308818	0.396321	0
DE_1	ENSG00000116171.17	SCP2	mRNA	mRNA	introns	641	404	0.055037	-0.555198	0.836677	0.959711	0.163323	0.949009	0.386603	0.389089	0.483429	0
DE_2	ENSG00000267419.2	AC011477.1	ncRNA	pseudogene	introns	257	520	0.0389976	0.555128	0.157252	0.959693	0.842748	0.98413	0.669241	0.665607	0.575322	0
ES_2	ENSG00000036828.16	CASR	mRNA	mRNA	introns	113	48	0.0290291	-0.555117	0.795876	0.959693	0.204124	0.949009	0.298137	0.310885	0.398623	0
ES_1	ENSG00000185730.7	ZNF696	mRNA	mRNA	introns	144	120	0.0409332	0.555117	0.202883	0.959693	0.797117	0.973086	0.454545	0.447823	0.355661	0
ES_2	ENSG00000260473.2	AC068987.3	lncRNA	lncRNA	introns	92	49	0.0239272	-0.555116	0.797221	0.959693	0.202779	0.949009	0.347518	0.3629	0.455611	0
ES_1	ENSG00000249961.9	TERB1	mRNA	mRNA	introns	115	53	0.0138339	-0.555094	0.773796	0.959693	0.226204	0.949009	0.315476	0.325724	0.415122	0
ES_1	ENSG00000235358.1	AC093151.3	lncRNA	lncRNA	introns	135	45	0.0291078	-0.554979	0.750453	0.959693	0.249547	0.949009	0.25	0.258581	0.338794	0
DE_2	ENSG00000131848.9	ZSCAN5A	mRNA	mRNA	introns	2145	3931	0.0353219	0.554951	0.150508	0.959693	0.849492	0.984828	0.646972	0.646498	0.554537	0
ES_2	ENSG00000179454.13	KLHL28	mRNA	mRNA	introns	446	236	0.0189256	-0.554913	0.80992	0.959693	0.19008	0.949009	0.346041	0.349183	0.44078	0
ES_1	ENSG00000267348.2	GEMIN7-AS1	lncRNA	lncRNA	introns	79	88	0.0214696	0.554892	0.208507	0.959693	0.791493	0.972416	0.526946	0.515937	0.420469	0
ES_1	ENSG00000164050.12	PLXNB1	mRNA	mRNA	introns	686	493	0.0491127	0.55485	0.199124	0.959693	0.800876	0.974154	0.418151	0.416689	0.327179	0
DE_2	ENSG00000108684.14	ASIC2	mRNA	mRNA	introns	1566	3069	0.054088	0.554825	0.153123	0.959693	0.846877	0.984749	0.662136	0.661525	0.570899	0
ES_2	ENSG00000166685.11	COG1	mRNA	mRNA	introns	49	30	0.0168974	-0.554813	0.794678	0.959693	0.205322	0.949009	0.379747	0.407901	0.50298	0
DE_2	ENSG00000197256.10	KANK2	mRNA	mRNA	introns	254	233	0.0176803	-0.5548	0.853387	0.959711	0.146613	0.949009	0.478439	0.484568	0.580009	0
ES_1	ENSG00000104524.13	PYCR3	mRNA	mRNA	introns	89	32	0.0176611	-0.554798	0.758039	0.959693	0.241961	0.949009	0.264463	0.277708	0.360937	0
ES_2	ENSG00000146700.8	SSC4D	mRNA	mRNA	introns	140	166	0.0642523	0.554795	0.183874	0.959693	0.816126	0.977707	0.542484	0.535161	0.43938	0
ES_2	ENSG00000100644.16	HIF1A	mRNA	mRNA	introns	3376	1607	0.0170249	-0.554789	0.806718	0.959693	0.193282	0.949009	0.322496	0.322915	0.411962	0
DE_1	ENSG00000141562.17	NARF	mRNA	mRNA	introns	488	1024	0.057913	0.554779	0.17341	0.959693	0.82659	0.98043	0.677249	0.675624	0.586421	0
ES_1	ENSG00000164114.18	MAP9	mRNA	mRNA	introns	874	300	0.022439	-0.554758	0.76251	0.959693	0.23749	0.949009	0.255537	0.256847	0.336732	0
ES_1	ENSG00000127249.14	ATP13A4	mRNA	mRNA	introns	68	55	0.0552745	0.554756	0.20734	0.959693	0.79266	0.972491	0.447154	0.432917	0.341979	0
DE_2	ENSG00000219626.8	FAM228B	mRNA	mRNA	introns	203	114	0.0475938	-0.554708	0.844545	0.959711	0.155455	0.949009	0.359621	0.368801	0.461857	0
DE_1	ENSG00000164591.13	MYOZ3	mRNA	mRNA	introns	101	170	0.104702	0.554664	0.17341	0.959693	0.82659	0.98043	0.627306	0.617766	0.523885	0
ES_2	ENSG00000131848.9	ZSCAN5A	mRNA	mRNA	introns	478	631	0.0254431	0.554598	0.179361	0.959693	0.820639	0.978784	0.568981	0.566963	0.471295	0
DE_2	ENSG00000173457.10	PPP1R14B	mRNA	mRNA	introns	36	25	0.0316409	-0.554578	0.83014	0.959711	0.16986	0.949009	0.409836	0.458941	0.554729	0
DE_2	ENSG00000075391.16	RASAL2	mRNA	mRNA	introns	12370	6750	0.0476503	-0.554554	0.849702	0.959711	0.150298	0.949009	0.353033	0.353184	0.445051	0
ES_2	ENSG00000101004.14	NINL	mRNA	mRNA	introns	4205	4947	0.0249765	0.554553	0.17571	0.959693	0.82429	0.979791	0.540538	0.540293	0.444513	0
ES_2	ENSG00000136044.11	APPL2	mRNA	mRNA	introns	933	461	0.0221974	-0.554547	0.807315	0.959693	0.192685	0.949009	0.330703	0.332213	0.422185	0
ES_1	ENSG00000167702.12	KIFC2	mRNA	mRNA	introns	65	23	0.0173809	-0.554525	0.755936	0.959693	0.244064	0.949009	0.261364	0.27963	0.3631	0
DE_2	ENSG00000115414.18	FN1	mRNA	mRNA	introns	4438	2283	0.0435974	-0.554524	0.847353	0.959711	0.152647	0.949009	0.339682	0.340104	0.43083	0
ES_2	ENSG00000140995.16	DEF8	mRNA	mRNA	introns	81	122	0.0452106	0.554478	0.188143	0.959693	0.811857	0.976724	0.600985	0.590027	0.494936	0
DE_2	ENSG00000171160.17	MORN4	mRNA	mRNA	introns	218	382	0.0790433	0.554478	0.153262	0.959693	0.846738	0.98471	0.636667	0.631821	0.538847	0
ES_1	ENSG00000110921.13	MVK	mRNA	mRNA	introns	575	231	0.018048	-0.554469	0.771719	0.959693	0.228281	0.949009	0.2866	0.288625	0.373381	0
DE_1	ENSG00000101746.15	NOL4	mRNA	mRNA	introns	379	343	0.0240893	-0.554467	0.840112	0.959711	0.159888	0.949009	0.475069	0.478712	0.574229	0
ES_2	ENSG00000151136.14	BTBD11	mRNA	mRNA	introns	2175	1027	0.0212127	-0.554449	0.805847	0.959693	0.194153	0.949009	0.320737	0.321386	0.410211	0
DE_1	ENSG00000183785.14	TUBA8	mRNA	mRNA	introns	20	66	0.0550001	0.554359	0.2129	0.959693	0.7871	0.971518	0.767442	0.741808	0.661757	0
DE_2	ENSG00000136819.15	C9orf78	mRNA	mRNA	introns	19	47	0.115597	0.554327	0.186311	0.959693	0.813689	0.977069	0.712121	0.669596	0.579843	0
DE_1	ENSG00000227124.9	ZNF717	mRNA	mRNA	introns	157	241	0.104903	0.554306	0.166894	0.959693	0.833106	0.982014	0.605528	0.598973	0.504243	0
DE_1	ENSG00000229525.1	AC053503.2	lncRNA	lncRNA	introns	23	39	0.143707	0.554284	0.183937	0.959693	0.816063	0.977701	0.629032	0.586764	0.491601	0
ES_1	ENSG00000180336.17	MEIOC	mRNA	mRNA	introns	257	118	0.012672	-0.55428	0.77615	0.959693	0.22385	0.949009	0.314667	0.319214	0.407771	0
DE_1	ENSG00000260658.5	AC138305.1	lncRNA	lncRNA	introns	25	68	0.0816459	0.554275	0.200967	0.959693	0.799033	0.973886	0.731183	0.705872	0.620395	1
ES_1	ENSG00000175467.14	SART1	mRNA	mRNA	introns	405	322	0.0362253	0.554249	0.198893	0.959693	0.801107	0.974174	0.442916	0.440493	0.349023	0
DE_2	ENSG00000173848.18	NET1	mRNA	mRNA	introns	1426	1065	0.033689	-0.554229	0.856536	0.959718	0.143464	0.949009	0.427539	0.428738	0.524271	0
ES_1	ENSG00000188827.10	SLX4	mRNA	mRNA	introns	429	197	0.013784	-0.554223	0.777616	0.959693	0.222384	0.949009	0.314696	0.317414	0.40576	0
DE_1	ENSG00000196199.13	MPHOSPH8	mRNA	mRNA	introns	466	889	0.073077	0.554222	0.169416	0.959693	0.830584	0.981739	0.656089	0.654235	0.56305	0
DE_2	ENSG00000180425.11	C11orf71	mRNA	mRNA	introns	54	103	0.0869071	0.554206	0.166583	0.959693	0.833417	0.982014	0.656051	0.637624	0.545107	0
ES_1	ENSG00000160712.12	IL6R	mRNA	mRNA	introns	202	152	0.0657088	0.554199	0.204411	0.959693	0.795589	0.97286	0.429379	0.424476	0.334352	0
ES_1	ENSG00000176463.13	SLCO3A1	mRNA	mRNA	introns	7997	3306	0.0140643	-0.554193	0.774309	0.959693	0.225691	0.949009	0.292489	0.292634	0.377896	0
ES_2	ENSG00000235703.5	LINC00894	lncRNA	lncRNA	introns	1431	1670	0.0618579	0.55418	0.176393	0.959693	0.823607	0.979546	0.538536	0.537814	0.442115	0
ES_2	ENSG00000259755.1	AC090907.2	lncRNA	lncRNA	introns	92	128	0.0473329	0.554179	0.188541	0.959693	0.811459	0.976724	0.581818	0.571662	0.476145	0
ES_1	ENSG00000142149.8	HUNK	mRNA	mRNA	introns	2392	1216	0.00777723	-0.554141	0.78512	0.959693	0.21488	0.949009	0.337029	0.337511	0.42793	0
ES_1	ENSG00000230666.5	CEACAM22P	ncRNA	pseudogene	introns	116	126	0.0209354	0.554132	0.205274	0.959693	0.794726	0.972697	0.520661	0.51308	0.417812	0
DE_1	ENSG00000151239.13	TWF1	mRNA	mRNA	introns	244	209	0.0384805	-0.554113	0.839076	0.959711	0.160924	0.949009	0.461369	0.467183	0.562822	0
DE_2	ENSG00000112530.11	PACRG	mRNA	mRNA	introns	465	311	0.0390008	-0.554108	0.850761	0.959711	0.149239	0.949009	0.400773	0.404595	0.499431	1
ES_1	ENSG00000257004.1	AC008115.2	lncRNA	lncRNA	introns	28	30	0.0481335	0.554101	0.214511	0.959693	0.785489	0.97086	0.517241	0.48594	0.391662	0
DE_2	ENSG00000100139.13	MICALL1	mRNA	mRNA	introns	657	749	0.0190005	-0.554098	0.856049	0.959711	0.143951	0.949009	0.532717	0.534789	0.627955	0
ES_2	ENSG00000203943.8	SAMD13	mRNA	mRNA	introns	343	141	0.0358968	-0.554073	0.79534	0.959693	0.20466	0.949009	0.291322	0.295461	0.381083	0
ES_1	ENSG00000180096.11	SEPT1	mRNA	mRNA	introns	71	78	0.0329763	0.554065	0.209281	0.959693	0.790719	0.972416	0.52349	0.511185	0.41598	0
DE_2	ENSG00000233056.2	ERVH48-1	lncRNA	lncRNA	introns	38	114	0.0458959	0.554051	0.188538	0.959693	0.811462	0.976724	0.75	0.733252	0.651842	0
ES_1	ENSG00000225292.2	AL158212.1	lncRNA	lncRNA	introns	184	73	0.0178963	-0.554047	0.769199	0.959693	0.230801	0.949009	0.284047	0.290411	0.375345	0
ES_2	ENSG00000177311.11	ZBTB38	mRNA	mRNA	introns	221	93	0.0287582	-0.554036	0.795917	0.959693	0.204083	0.949009	0.296178	0.302626	0.389172	0
DE_1	ENSG00000284846.1	AL355981.1	lncRNA	lncRNA	introns	44	28	0.0555695	-0.554035	0.818888	0.959693	0.181112	0.949009	0.388889	0.42539	0.520824	0
DE_2	ENSG00000253553.6	AC090578.1	lncRNA	lncRNA	introns	3088	2024	0.0321952	-0.554015	0.854478	0.959711	0.145522	0.949009	0.395931	0.396509	0.490997	0
DE_1	ENSG00000189229.10	AC069277.1	lncRNA	lncRNA	introns	1426	891	0.0427002	-0.553984	0.836957	0.959711	0.163043	0.949009	0.384549	0.385666	0.479617	0
DE_2	ENSG00000176531.10	PHLDB3	mRNA	mRNA	introns	202	186	0.0177472	-0.553911	0.851743	0.959711	0.148257	0.949009	0.479381	0.487056	0.582284	0
DE_2	ENSG00000197121.14	PGAP1	mRNA	mRNA	introns	10055	5011	0.0422361	-0.553899	0.845942	0.959711	0.154058	0.949009	0.332603	0.33279	0.422709	0
DE_1	ENSG00000146243.13	IRAK1BP1	mRNA	mRNA	introns	571	389	0.0397265	-0.553889	0.837073	0.959711	0.162927	0.949009	0.405208	0.407931	0.502851	0
ES_1	ENSG00000105202.8	FBL	mRNA	mRNA	introns	829	384	0.00892781	-0.553887	0.779219	0.959693	0.220781	0.949009	0.31657	0.317973	0.406325	0
ES_1	ENSG00000258301.3	VASH1-AS1	lncRNA	lncRNA	introns	125	52	0.0148787	-0.553871	0.76354	0.959693	0.23646	0.949009	0.293785	0.303206	0.389798	0
ES_1	ENSG00000118473.21	SGIP1	mRNA	mRNA	introns	3051	970	0.0277626	-0.553804	0.756238	0.959693	0.243762	0.949009	0.241234	0.241602	0.318636	0
ES_2	ENSG00000040531.14	CTNS	mRNA	mRNA	introns	163	101	0.0171013	-0.553786	0.811685	0.959693	0.188315	0.949009	0.382576	0.390922	0.485108	0
ES_1	ENSG00000117298.15	ECE1	mRNA	mRNA	introns	2198	705	0.0280087	-0.553783	0.756862	0.959693	0.243138	0.949009	0.242852	0.243365	0.32072	0
ES_2	ENSG00000105438.8	KDELR1	mRNA	mRNA	introns	53	84	0.0305472	0.553773	0.193642	0.959693	0.806358	0.975662	0.613139	0.596965	0.502247	0
ES_2	ENSG00000125821.12	DTD1	mRNA	mRNA	introns	104	68	0.0138814	-0.553766	0.806038	0.959693	0.193962	0.949009	0.395349	0.408257	0.503167	0
ES_2	ENSG00000256771.3	ZNF253	mRNA	mRNA	introns	310	421	0.0261751	0.553728	0.181566	0.959693	0.818434	0.978224	0.575923	0.57287	0.477454	0
DE_1	ENSG00000181826.9	RELL1	mRNA	mRNA	introns	2535	1568	0.0404355	-0.553727	0.836967	0.959711	0.163033	0.949009	0.382159	0.382789	0.476539	0
DE_1	ENSG00000160439.15	RDH13	mRNA	mRNA	introns	391	364	0.0179429	-0.553723	0.840393	0.959711	0.159607	0.949009	0.482119	0.485593	0.580827	0
DE_1	ENSG00000277363.4	SRCIN1	mRNA	mRNA	introns	767	736	0.0264837	-0.553721	0.842551	0.959711	0.157449	0.949009	0.489687	0.491429	0.586502	0
DE_2	ENSG00000078177.13	N4BP2	mRNA	mRNA	introns	6138	7837	0.0834675	0.553668	0.14213	0.959693	0.85787	0.987101	0.560787	0.560573	0.464986	1
DE_1	ENSG00000205531.12	NAP1L4	mRNA	mRNA	introns	8269	11333	0.0624458	0.55366	0.158629	0.959693	0.841371	0.983813	0.578155	0.578021	0.482729	1
DE_1	ENSG00000180815.14	MAP3K15	mRNA	mRNA	introns	731	635	0.0460441	-0.55364	0.842159	0.959711	0.157841	0.949009	0.464861	0.466787	0.562351	0
DE_1	ENSG00000112304.10	ACOT13	mRNA	mRNA	introns	384	266	0.040394	-0.553609	0.836241	0.959711	0.163759	0.949009	0.409231	0.413258	0.508304	0
DE_1	ENSG00000135452.9	TSPAN31	mRNA	mRNA	introns	36	30	0.0374371	-0.553573	0.817062	0.959693	0.182938	0.949009	0.454545	0.494169	0.589133	0
DE_2	ENSG00000012822.15	CALCOCO1	mRNA	mRNA	introns	236	193	0.0367391	-0.553572	0.851959	0.959711	0.148041	0.949009	0.449883	0.456854	0.552479	0
ES_1	ENSG00000260896.5	ARLNC1	lncRNA	lncRNA	introns	73	80	0.0328952	0.553567	0.209186	0.959693	0.790814	0.972416	0.522876	0.510905	0.41579	0
ES_2	ENSG00000163634.11	THOC7	mRNA	mRNA	introns	590	239	0.0276833	-0.553535	0.795428	0.959693	0.204572	0.949009	0.288299	0.290695	0.375585	0
DE_2	ENSG00000113108.19	APBB3	mRNA	mRNA	introns	75	127	0.105334	0.553522	0.161868	0.959693	0.838132	0.983027	0.628713	0.61418	0.5203	0
ES_2	ENSG00000118260.14	CREB1	mRNA	mRNA	introns	4616	1538	0.0282379	-0.553511	0.785007	0.959693	0.214993	0.949009	0.249919	0.250217	0.328762	0
DE_1	ENSG00000144045.13	DQX1	mRNA	mRNA	introns	48	27	0.0476721	-0.553486	0.819004	0.959693	0.180996	0.949009	0.36	0.394629	0.48894	0
ES_2	ENSG00000140044.12	JDP2	mRNA	mRNA	introns	515	271	0.0188206	-0.553485	0.809206	0.959693	0.190794	0.949009	0.344784	0.347498	0.438708	0
ES_1	ENSG00000100138.14	SNU13	mRNA	mRNA	introns	449	512	0.0190052	0.553472	0.200799	0.959693	0.799201	0.973937	0.532778	0.530865	0.435358	0
ES_2	ENSG00000163507.13	CIP2A	mRNA	mRNA	introns	1395	541	0.026503	-0.553465	0.793945	0.959693	0.206055	0.949009	0.279442	0.28045	0.363872	0
ES_1	ENSG00000133874.1	RNF122	mRNA	mRNA	introns	437	346	0.0388913	0.553457	0.199039	0.959693	0.800961	0.974154	0.44189	0.439645	0.348366	0
ES_1	ENSG00000163155.11	LYSMD1	mRNA	mRNA	introns	59	19	0.0281211	-0.553415	0.741331	0.959693	0.258669	0.949009	0.24359	0.263536	0.344326	0
ES_2	ENSG00000035499.12	DEPDC1B	mRNA	mRNA	introns	2931	1141	0.0242156	-0.553405	0.794897	0.959693	0.205103	0.949009	0.280206	0.280686	0.364133	0
DE_1	ENSG00000143107.8	FNDC7	mRNA	mRNA	introns	20	39	0.170281	0.553377	0.198421	0.959693	0.801579	0.97418	0.661017	0.617289	0.523604	0
ES_2	ENSG00000128311.13	TST	mRNA	mRNA	introns	158	118	0.0124473	-0.553362	0.816104	0.959693	0.183896	0.949009	0.427536	0.43563	0.531121	0
DE_2	ENSG00000105063.18	PPP6R1	mRNA	mRNA	introns	711	636	0.0172407	-0.55336	0.856367	0.959711	0.143633	0.949009	0.47216	0.474375	0.569784	0
ES_1	ENSG00000178764.7	ZHX2	mRNA	mRNA	introns	8102	2730	0.0165511	-0.553358	0.760458	0.959693	0.239542	0.949009	0.252031	0.252171	0.331035	0
ES_2	ENSG00000204131.9	NHSL2	mRNA	mRNA	introns	4466	4870	0.0578001	0.553339	0.175413	0.959693	0.824587	0.979808	0.521637	0.521398	0.426071	0
ES_1	ENSG00000198826.10	ARHGAP11A	mRNA	mRNA	introns	267	264	0.0336383	0.553312	0.200054	0.959693	0.799946	0.97407	0.497175	0.493749	0.399264	0
ES_1	ENSG00000143207.20	COP1	mRNA	mRNA	introns	25026	7498	0.0261629	-0.55326	0.751526	0.959693	0.248474	0.949009	0.230537	0.230582	0.305437	1
DE_2	ENSG00000131871.14	SELENOS	mRNA	mRNA	introns	254	243	0.0325472	-0.553232	0.853567	0.959711	0.146433	0.949009	0.488934	0.494904	0.589787	0
DE_1	ENSG00000114841.17	DNAH1	mRNA	mRNA	introns	642	417	0.0443887	-0.553218	0.835418	0.959711	0.164582	0.949009	0.393768	0.396221	0.490557	0
DE_1	ENSG00000118257.16	NRP2	mRNA	mRNA	introns	22117	10266	0.0393384	-0.553213	0.826257	0.959711	0.173743	0.949009	0.317018	0.317093	0.405234	0
DE_1	ENSG00000152520.13	PAN3	mRNA	mRNA	introns	23058	35328	0.0586898	0.553209	0.161211	0.959693	0.838789	0.983172	0.605077	0.605032	0.510754	1
DE_1	ENSG00000103966.10	EHD4	mRNA	mRNA	introns	2074	1872	0.030707	-0.553179	0.843105	0.959711	0.156895	0.949009	0.474404	0.47507	0.570436	0
DE_1	ENSG00000165675.16	ENOX2	mRNA	mRNA	introns	4907	3868	0.0417819	-0.553074	0.84218	0.959711	0.15782	0.949009	0.440798	0.441097	0.536597	0
DE_1	ENSG00000262560.1	AC018512.1	mRNA	mRNA	introns	15	45	0.102062	0.553073	0.211594	0.959693	0.788406	0.972075	0.75	0.711191	0.626637	0
ES_2	ENSG00000148248.13	SURF4	mRNA	mRNA	introns	278	319	0.0536228	0.553054	0.180179	0.959693	0.819821	0.978533	0.534338	0.530599	0.435167	0
ES_2	ENSG00000166750.9	SLFN5	mRNA	mRNA	introns	66	41	0.0171449	-0.553025	0.797429	0.959693	0.202571	0.949009	0.383178	0.403864	0.498485	0
ES_1	ENSG00000184613.10	NELL2	mRNA	mRNA	introns	15169	5597	0.0165761	-0.553024	0.766543	0.959693	0.233457	0.949009	0.269527	0.269603	0.351304	0
DE_2	ENSG00000126254.11	RBM42	mRNA	mRNA	introns	129	119	0.0177797	-0.553018	0.848269	0.959711	0.151731	0.949009	0.479839	0.49181	0.586754	0
DE_2	ENSG00000118518.15	RNF146	mRNA	mRNA	introns	1925	2627	0.0795785	0.552941	0.143972	0.959693	0.856028	0.986682	0.577109	0.576455	0.481251	0
ES_2	ENSG00000164758.7	MED30	mRNA	mRNA	introns	152	70	0.022621	-0.552935	0.79485	0.959693	0.20515	0.949009	0.315315	0.324686	0.413612	0
ES_1	ENSG00000162069.15	BICDL2	mRNA	mRNA	introns	76	83	0.0327816	0.552909	0.209032	0.959693	0.790968	0.972416	0.522013	0.510508	0.415516	0
ES_2	ENSG00000100379.17	KCTD17	mRNA	mRNA	introns	60	45	0.0125	-0.552839	0.801811	0.959693	0.198189	0.949009	0.428571	0.449849	0.545355	0
DE_1	ENSG00000157551.18	KCNJ15	mRNA	mRNA	introns	13	49	0.0576641	0.552803	0.218506	0.959693	0.781494	0.969771	0.790323	0.755976	0.678649	0
DE_2	ENSG00000285589.1	AC010422.8	mRNA	mRNA	introns	80	175	0.0421615	0.5528	0.168637	0.959693	0.831363	0.981769	0.686275	0.675373	0.586476	0
ES_2	ENSG00000139977.13	NAA30	mRNA	mRNA	introns	473	250	0.0189039	-0.552784	0.808965	0.959693	0.191035	0.949009	0.345781	0.348732	0.439928	0
ES_1	ENSG00000165689.16	ENTR1	mRNA	mRNA	introns	270	240	0.0415385	0.552783	0.201349	0.959693	0.798651	0.973722	0.470588	0.467074	0.37401	0
ES_2	ENSG00000253288.1	AC046195.1	lncRNA	lncRNA	introns	30	38	0.0622185	0.55278	0.202622	0.959693	0.797378	0.973176	0.558824	0.526033	0.430715	0
ES_2	ENSG00000103811.16	CTSH	mRNA	mRNA	introns	84	50	0.0202503	-0.552779	0.805644	0.959693	0.194356	0.949009	0.373134	0.389535	0.483478	0
DE_1	ENSG00000222011.8	FAM185A	mRNA	mRNA	introns	43	33	0.0415867	-0.552742	0.810352	0.959693	0.189648	0.949009	0.434211	0.468774	0.56416	0
DE_1	ENSG00000226965.1	AC092167.1	lncRNA	lncRNA	introns	43	33	0.0415867	-0.552742	0.810352	0.959693	0.189648	0.949009	0.434211	0.468774	0.56416	0
ES_1	ENSG00000267337.1	LINC01478	lncRNA	lncRNA	introns	32	35	0.029113	0.552732	0.21597	0.959693	0.78403	0.97027	0.522388	0.495242	0.400794	0
ES_2	ENSG00000168061.14	SAC3D1	mRNA	mRNA	introns	27	37	0.0624381	0.552723	0.209507	0.959693	0.790493	0.972416	0.578125	0.543225	0.447745	0
DE_1	ENSG00000010292.12	NCAPD2	mRNA	mRNA	introns	1816	3011	0.0744867	0.552715	0.164113	0.959693	0.835887	0.98253	0.623783	0.623251	0.530028	1
ES_2	ENSG00000165209.18	STRBP	mRNA	mRNA	introns	6584	6209	0.0440692	0.552696	0.175066	0.959693	0.824934	0.979808	0.485344	0.485172	0.391162	0
ES_1	ENSG00000138756.17	BMP2K	mRNA	mRNA	introns	9782	3153	0.0210713	-0.552682	0.756858	0.959693	0.243142	0.949009	0.243757	0.243872	0.321154	0
ES_1	ENSG00000115339.13	GALNT3	mRNA	mRNA	introns	7385	2170	0.0249029	-0.552674	0.749604	0.959693	0.250396	0.949009	0.227106	0.227256	0.301369	0
ES_1	ENSG00000115128.6	SF3B6	mRNA	mRNA	introns	313	99	0.026806	-0.552673	0.754427	0.959693	0.245573	0.949009	0.240291	0.243904	0.321189	0
DE_2	ENSG00000175105.6	ZNF654	mRNA	mRNA	introns	2419	1490	0.0420942	-0.552669	0.851937	0.959711	0.148063	0.949009	0.381172	0.38192	0.475438	0
ES_2	ENSG00000198399.14	ITSN2	mRNA	mRNA	introns	871	318	0.0309421	-0.552636	0.790209	0.959693	0.209791	0.949009	0.267452	0.269056	0.35061	0
ES_2	ENSG00000189266.12	PNRC2	mRNA	mRNA	introns	48	52	0.0946005	0.552615	0.199535	0.959693	0.800465	0.974154	0.52	0.497886	0.403357	0
DE_2	ENSG00000285982.1	AC012213.5	mRNA	mRNA	introns	47	85	0.0888338	0.552573	0.16463	0.959693	0.83537	0.982477	0.643939	0.621841	0.528557	0
ES_2	ENSG00000104112.8	SCG3	mRNA	mRNA	introns	280	163	0.0198048	-0.552573	0.809716	0.959693	0.190284	0.949009	0.367946	0.372854	0.465809	0
DE_1	ENSG00000214279.13	SCART1	mRNA	mRNA	introns	52	102	0.088482	0.552571	0.184067	0.959693	0.815933	0.977697	0.662338	0.645958	0.554361	0
DE_2	ENSG00000164989.16	CCDC171	mRNA	mRNA	introns	8637	6494	0.0351361	-0.552553	0.856832	0.959849	0.143168	0.949009	0.429185	0.429382	0.524637	0
ES_1	ENSG00000102572.14	STK24	mRNA	mRNA	introns	8454	3347	0.0151656	-0.552543	0.770867	0.959693	0.229133	0.949009	0.28362	0.283757	0.367511	0
DE_2	ENSG00000198336.9	MYL4	mRNA	mRNA	introns	45	42	0.0257592	-0.552482	0.83174	0.959711	0.16826	0.949009	0.482759	0.516508	0.610403	1
ES_1	ENSG00000166575.16	TMEM135	mRNA	mRNA	introns	11098	3711	0.0152355	-0.552442	0.759476	0.959693	0.240524	0.949009	0.250591	0.250693	0.329158	1
DE_1	ENSG00000163754.17	GYG1	mRNA	mRNA	introns	384	255	0.0453817	-0.552426	0.834026	0.959711	0.165974	0.949009	0.399061	0.403133	0.497621	0
DE_1	ENSG00000075413.17	MARK3	mRNA	mRNA	introns	9703	15692	0.0578421	0.552418	0.163141	0.959693	0.836859	0.982705	0.617917	0.617816	0.524326	0
DE_2	ENSG00000104714.13	ERICH1	mRNA	mRNA	introns	5659	7702	0.066853	0.552334	0.143704	0.959693	0.856296	0.986682	0.576454	0.576231	0.481127	0
ES_1	ENSG00000127419.16	TMEM175	mRNA	mRNA	introns	157	125	0.0520481	0.55229	0.203032	0.959693	0.796968	0.973065	0.443262	0.437056	0.346165	0
ES_2	ENSG00000131037.14	EPS8L1	mRNA	mRNA	introns	46	29	0.0121509	-0.552275	0.796196	0.959693	0.203804	0.949009	0.386667	0.416268	0.511172	0
ES_1	ENSG00000172738.11	TMEM217	mRNA	mRNA	introns	260	201	0.0450805	0.552233	0.200845	0.959693	0.799155	0.97392	0.436009	0.432229	0.341742	1
DE_1	ENSG00000186193.8	SAPCD2	mRNA	mRNA	introns	74	64	0.0404159	-0.55223	0.825061	0.959711	0.174939	0.949009	0.463768	0.482736	0.577787	0
ES_2	ENSG00000186104.10	CYP2R1	mRNA	mRNA	introns	74	88	0.0541829	0.55222	0.190537	0.959693	0.809463	0.976048	0.54321	0.529452	0.434178	0
DE_1	ENSG00000186973.10	FAM183A	mRNA	mRNA	introns	69	111	0.140477	0.552214	0.175413	0.959693	0.824587	0.979808	0.616667	0.60225	0.50802	0
DE_2	ENSG00000126088.13	UROD	mRNA	mRNA	introns	33	18	0.047631	-0.552209	0.815213	0.959693	0.184787	0.949009	0.352941	0.411027	0.50576	0
ES_1	ENSG00000229109.1	AL137847.1	lncRNA	lncRNA	introns	59	23	0.0182171	-0.552199	0.768221	0.959693	0.231779	0.949009	0.280488	0.300683	0.38668	0
ES_2	ENSG00000121058.4	COIL	mRNA	mRNA	introns	238	146	0.0169306	-0.552165	0.811765	0.959693	0.188235	0.949009	0.380208	0.385914	0.479564	0
ES_1	ENSG00000107185.9	RGP1	mRNA	mRNA	introns	71	28	0.0184291	-0.552156	0.768448	0.959693	0.231552	0.949009	0.282828	0.299526	0.385366	0
DE_1	ENSG00000090861.15	AARS	mRNA	mRNA	introns	3335	6176	0.0555875	0.552116	0.168027	0.959693	0.831973	0.981923	0.649353	0.649089	0.557825	0
ES_1	ENSG00000177138.15	FAM9B	mRNA	mRNA	introns	24	29	0.0640479	0.552114	0.224962	0.959693	0.775038	0.968449	0.54717	0.512683	0.417765	0
ES_1	ENSG00000285679.1	AC097626.1	lncRNA	lncRNA	introns	2366	2187	0.048995	0.55211	0.197699	0.959693	0.802301	0.974485	0.480343	0.479946	0.386286	0
ES_1	ENSG00000197798.8	FAM118B	mRNA	mRNA	introns	2430	848	0.0159002	-0.552094	0.761712	0.959693	0.238288	0.949009	0.258694	0.259163	0.339026	0
DE_1	ENSG00000106066.14	CPVL	mRNA	mRNA	introns	1045	768	0.0398248	-0.552092	0.839633	0.959711	0.160367	0.949009	0.423607	0.425052	0.520142	0
DE_2	ENSG00000024526.16	DEPDC1	mRNA	mRNA	introns	472	290	0.0536522	-0.55209	0.848385	0.959711	0.151615	0.949009	0.380577	0.384417	0.477973	0
DE_1	ENSG00000255248.8	MIR100HG	lncRNA	lncRNA	introns	386	630	0.0743644	0.552087	0.166492	0.959693	0.833508	0.982014	0.620079	0.617546	0.524098	0
ES_2	ENSG00000141258.12	SGSM2	mRNA	mRNA	introns	196	121	0.0170383	-0.552081	0.811366	0.959693	0.188634	0.949009	0.381703	0.388624	0.482401	0
ES_1	ENSG00000040341.17	STAU2	mRNA	mRNA	introns	12872	4284	0.0163479	-0.552068	0.758959	0.959693	0.241041	0.949009	0.249709	0.249796	0.328046	0
DE_2	ENSG00000112877.7	CEP72	mRNA	mRNA	introns	1143	1639	0.0891987	0.552037	0.14588	0.959693	0.85412	0.986242	0.589145	0.58808	0.493348	0
DE_2	ENSG00000284882.1	AL359762.1	lncRNA	lncRNA	introns	295	183	0.0541702	-0.551996	0.846857	0.959711	0.153143	0.949009	0.382845	0.38898	0.48276	0
DE_2	ENSG00000234062.7	AL390879.1	ncRNA	pseudogene	introns	1625	2708	0.088331	0.551962	0.148898	0.959693	0.851102	0.985329	0.624971	0.6243	0.531271	0
DE_2	ENSG00000124507.10	PACSIN1	mRNA	mRNA	introns	1602	2202	0.0801533	0.551919	0.14471	0.959693	0.85529	0.986612	0.578864	0.578083	0.483094	0
DE_1	ENSG00000189108.12	IL1RAPL2	mRNA	mRNA	introns	138	285	0.109467	0.551911	0.17755	0.959693	0.82245	0.979368	0.673759	0.667931	0.578419	0
DE_1	ENSG00000219438.8	FAM19A5	mRNA	mRNA	introns	23229	21834	0.0156658	-0.551902	0.84357	0.959711	0.15643	0.949009	0.484522	0.48458	0.579531	0
ES_2	ENSG00000174720.15	LARP7	mRNA	mRNA	introns	434	407	0.0613054	0.551819	0.178444	0.959693	0.821556	0.97907	0.483948	0.481342	0.38766	0
ES_2	ENSG00000001626.15	CFTR	mRNA	mRNA	introns	105	55	0.0283845	-0.551786	0.795034	0.959693	0.204966	0.949009	0.34375	0.357159	0.448867	0
DE_2	ENSG00000177485.6	ZBTB33	mRNA	mRNA	introns	41	87	0.112474	0.551781	0.171642	0.959693	0.828358	0.981209	0.679688	0.657585	0.567114	0
ES_2	ENSG00000075089.9	ACTR6	mRNA	mRNA	introns	337	175	0.0233288	-0.551776	0.806758	0.959693	0.193242	0.949009	0.341797	0.345945	0.436728	0
DE_1	ENSG00000203485.12	INF2	mRNA	mRNA	introns	5699	4505	0.0282728	-0.551755	0.841689	0.959711	0.158311	0.949009	0.441494	0.441751	0.537029	0
DE_2	ENSG00000049167.14	ERCC8	mRNA	mRNA	introns	1842	1214	0.0409973	-0.551738	0.853251	0.959711	0.146749	0.949009	0.397251	0.398215	0.492382	0
ES_1	ENSG00000257355.1	AC008770.1	mRNA	mRNA	introns	127	137	0.0207915	0.551714	0.205587	0.959693	0.794413	0.972697	0.518939	0.512022	0.41719	0
DE_1	ENSG00000247708.7	STX18-AS1	lncRNA	lncRNA	introns	5299	6666	0.0822367	0.551689	0.158162	0.959693	0.841838	0.983963	0.557125	0.556906	0.461628	0
DE_2	ENSG00000186714.12	CCDC73	mRNA	mRNA	introns	47	34	0.0329604	-0.551677	0.832326	0.959711	0.167674	0.949009	0.419753	0.456545	0.551847	0
ES_2	ENSG00000103184.11	SEC14L5	mRNA	mRNA	introns	111	71	0.0192	-0.551661	0.803983	0.959693	0.196017	0.949009	0.39011	0.402233	0.496554	0
ES_1	ENSG00000143891.16	GALM	mRNA	mRNA	introns	704	220	0.0264845	-0.551584	0.753306	0.959693	0.246694	0.949009	0.238095	0.239686	0.316031	0
DE_2	ENSG00000198015.12	MRPL42	mRNA	mRNA	introns	2353	1800	0.0343664	-0.551575	0.855867	0.959711	0.144133	0.949009	0.433422	0.434138	0.5293	0
DE_1	ENSG00000144785.8	AC073896.1	mRNA	mRNA	introns	860	1487	0.0776777	0.551568	0.166596	0.959693	0.833404	0.982014	0.633575	0.63249	0.540063	0
DE_2	ENSG00000205531.12	NAP1L4	mRNA	mRNA	introns	6671	9686	0.0661554	0.551561	0.145173	0.959693	0.854827	0.986535	0.592162	0.591982	0.497463	1
DE_2	ENSG00000170265.11	ZNF282	mRNA	mRNA	introns	1531	1123	0.0397478	-0.551543	0.855044	0.959711	0.144956	0.949009	0.423135	0.424254	0.519232	0
DE_2	ENSG00000054282.15	SDCCAG8	mRNA	mRNA	introns	3808	2181	0.0500138	-0.551531	0.849672	0.959711	0.150328	0.949009	0.364168	0.364649	0.45687	0
ES_2	ENSG00000188677.14	PARVB	mRNA	mRNA	introns	616	436	0.0117966	-0.551501	0.817727	0.959693	0.182273	0.949009	0.414449	0.416556	0.511334	1
ES_1	ENSG00000172403.10	SYNPO2	mRNA	mRNA	introns	3042	1014	0.0217908	-0.551499	0.758763	0.959693	0.241237	0.949009	0.25	0.250372	0.328636	0
DE_1	ENSG00000134864.10	GGACT	mRNA	mRNA	introns	42	38	0.0346577	-0.551448	0.811818	0.959693	0.188182	0.949009	0.475	0.507402	0.60153	0
ES_2	ENSG00000188419.13	CHM	mRNA	mRNA	introns	4323	2233	0.0273793	-0.551424	0.809147	0.959693	0.190853	0.949009	0.340604	0.340926	0.431201	0
DE_2	ENSG00000126822.16	PLEKHG3	mRNA	mRNA	introns	344	306	0.0318152	-0.551405	0.852771	0.959711	0.147229	0.949009	0.470769	0.475342	0.570403	0
DE_2	ENSG00000272772.1	AC104109.3	mRNA	mRNA	introns	869	588	0.0420904	-0.551389	0.85196	0.959711	0.14804	0.949009	0.403569	0.405595	0.499997	0
ES_1	ENSG00000120925.15	RNF170	mRNA	mRNA	introns	961	739	0.0377727	0.551377	0.198732	0.959693	0.801268	0.97418	0.434706	0.433681	0.343207	0
ES_2	ENSG00000223838.1	AC007091.1	lncRNA	lncRNA	introns	352	179	0.0275562	-0.551335	0.80538	0.959693	0.19462	0.949009	0.3371	0.341077	0.431351	0
ES_1	ENSG00000135048.13	CEMIP2	mRNA	mRNA	introns	4719	1783	0.0176565	-0.551322	0.767173	0.959693	0.232827	0.949009	0.274223	0.274467	0.356651	0
DE_2	ENSG00000124787.13	RPP40	mRNA	mRNA	introns	27	51	0.110147	0.55131	0.179612	0.959693	0.820388	0.978742	0.653846	0.616411	0.523034	0
ES_1	ENSG00000236333.3	TRHDE-AS1	lncRNA	lncRNA	introns	265	238	0.0403473	0.551295	0.202142	0.959693	0.797858	0.973402	0.473161	0.469602	0.376631	0
ES_2	ENSG00000111726.12	CMAS	mRNA	mRNA	introns	538	588	0.0490997	0.551283	0.178255	0.959693	0.821745	0.97907	0.522202	0.52023	0.425275	0
DE_1	ENSG00000168143.8	FAM83B	mRNA	mRNA	introns	636	432	0.0396089	-0.551271	0.836071	0.959711	0.163929	0.949009	0.404494	0.406929	0.50136	0
ES_2	ENSG00000196159.11	FAT4	mRNA	mRNA	introns	136	61	0.0293214	-0.55127	0.79069	0.959693	0.20931	0.949009	0.309645	0.320113	0.408265	0
DE_1	ENSG00000163918.10	RFC4	mRNA	mRNA	introns	498	704	0.0966084	0.551257	0.162917	0.959693	0.837083	0.982788	0.585691	0.58352	0.488787	1
DE_1	ENSG00000253925.1	AC011369.1	lncRNA	lncRNA	introns	17	37	0.135387	0.551236	0.19899	0.959693	0.80101	0.974157	0.685185	0.638289	0.546331	0
DE_1	ENSG00000111358.13	GTF2H3	mRNA	mRNA	introns	722	1261	0.0784624	0.551229	0.167316	0.959693	0.832684	0.982013	0.635905	0.634624	0.542404	1
ES_2	ENSG00000012211.12	PRICKLE3	mRNA	mRNA	introns	47	28	0.0315775	-0.551226	0.789499	0.959693	0.210501	0.949009	0.373333	0.402736	0.497	0
ES_2	ENSG00000132024.17	CC2D1A	mRNA	mRNA	introns	115	74	0.0124023	-0.55119	0.804498	0.959693	0.195502	0.949009	0.391534	0.403203	0.49748	0
DE_2	ENSG00000079134.11	THOC1	mRNA	mRNA	introns	1522	2760	0.0482685	0.551167	0.152105	0.959693	0.847895	0.984785	0.644559	0.64389	0.55237	0
DE_2	ENSG00000131828.13	PDHA1	mRNA	mRNA	introns	936	1597	0.0904372	0.551165	0.150476	0.959693	0.849524	0.984828	0.630478	0.629335	0.536765	0
ES_2	ENSG00000187049.9	TMEM216	mRNA	mRNA	introns	44	21	0.0217459	-0.551137	0.796044	0.959693	0.203956	0.949009	0.323077	0.35601	0.447518	0
DE_2	ENSG00000267707.2	AC015961.2	lncRNA	lncRNA	introns	43	98	0.0606635	0.551125	0.177205	0.959693	0.822795	0.97942	0.695035	0.675383	0.586768	0
DE_2	ENSG00000164442.9	CITED2	mRNA	mRNA	introns	47	30	0.0372212	-0.551104	0.831683	0.959711	0.168317	0.949009	0.38961	0.428184	0.523167	0
ES_2	ENSG00000124212.5	PTGIS	mRNA	mRNA	introns	855	519	0.0128872	-0.551074	0.813908	0.959693	0.186092	0.949009	0.377729	0.379314	0.472407	0
DE_2	ENSG00000166669.13	ATF7IP2	mRNA	mRNA	introns	2208	4345	0.0590686	0.550979	0.154906	0.959693	0.845094	0.984513	0.663055	0.662626	0.572757	0
ES_2	ENSG00000186174.12	BCL9L	mRNA	mRNA	introns	404	417	0.0470291	0.550974	0.178354	0.959693	0.821646	0.97907	0.507917	0.505224	0.410716	0
DE_1	ENSG00000240057.5	AC078785.1	lncRNA	lncRNA	introns	678	440	0.0443501	-0.550937	0.835883	0.959711	0.164117	0.949009	0.39356	0.395874	0.489799	0
DE_1	ENSG00000146757.13	ZNF92	mRNA	mRNA	introns	498	812	0.0883558	0.550824	0.16639	0.959693	0.83361	0.982028	0.619847	0.617888	0.524678	0
DE_1	ENSG00000083750.12	RRAGB	mRNA	mRNA	introns	2452	4230	0.0914404	0.550771	0.166188	0.959693	0.833812	0.982056	0.633044	0.632664	0.540386	0
ES_1	ENSG00000109572.13	CLCN3	mRNA	mRNA	introns	5157	1695	0.0214866	-0.550699	0.757364	0.959693	0.242636	0.949009	0.247373	0.247591	0.325242	0
ES_2	ENSG00000170412.16	GPRC5C	mRNA	mRNA	introns	69	43	0.0171995	-0.550676	0.796934	0.959693	0.203066	0.949009	0.383929	0.403605	0.497808	0
DE_2	ENSG00000127483.17	HP1BP3	mRNA	mRNA	introns	3973	4825	0.10605	0.550662	0.143093	0.959693	0.856907	0.986783	0.54842	0.548082	0.452948	0
ES_1	ENSG00000050748.17	MAPK9	mRNA	mRNA	introns	2136	1536	0.0447317	0.550642	0.199269	0.959693	0.800731	0.974154	0.418301	0.417834	0.32886	0
DE_1	ENSG00000099341.11	PSMD8	mRNA	mRNA	introns	462	428	0.0178554	-0.550625	0.839524	0.959711	0.160476	0.949009	0.480899	0.483831	0.578584	0
ES_1	ENSG00000175782.9	SLC35E3	mRNA	mRNA	introns	1154	982	0.0382287	0.550625	0.19872	0.959693	0.80128	0.97418	0.459738	0.458907	0.366698	0
ES_2	ENSG00000214063.10	TSPAN4	mRNA	mRNA	introns	234	251	0.0488731	0.550621	0.180761	0.959693	0.819239	0.978475	0.517526	0.512959	0.418286	0
DE_1	ENSG00000149571.11	KIRREL3	mRNA	mRNA	introns	2369	1645	0.0316383	-0.550612	0.838397	0.959711	0.161603	0.949009	0.409816	0.410464	0.504901	0
ES_1	ENSG00000101972.18	STAG2	mRNA	mRNA	introns	11179	4629	0.0219484	-0.55058	0.772753	0.959693	0.227247	0.949009	0.292826	0.29293	0.377643	1
DE_2	ENSG00000146950.12	SHROOM2	mRNA	mRNA	introns	4443	3351	0.0399776	-0.550564	0.855825	0.959711	0.144175	0.949009	0.429946	0.430327	0.525255	0
DE_1	ENSG00000183665.5	TRMT12	mRNA	mRNA	introns	292	448	0.075362	0.550489	0.166056	0.959693	0.833944	0.982135	0.605405	0.601909	0.507964	0
DE_2	ENSG00000167476.10	JSRP1	mRNA	mRNA	introns	16	44	0.0530031	0.550481	0.189687	0.959693	0.810313	0.97624	0.733333	0.687935	0.600829	0
DE_1	ENSG00000233571.1	AL592043.1	lncRNA	lncRNA	introns	82	76	0.0491267	-0.550474	0.828859	0.959711	0.171141	0.949009	0.481013	0.497455	0.591792	0
DE_2	ENSG00000076716.8	GPC4	mRNA	mRNA	introns	81081	115068	0.0752235	0.550465	0.145052	0.959693	0.854948	0.986599	0.586636	0.586621	0.492115	0
ES_1	ENSG00000137473.17	TTC29	mRNA	mRNA	introns	617	214	0.0226737	-0.550439	0.758644	0.959693	0.241356	0.949009	0.257521	0.259367	0.339006	0
ES_1	ENSG00000253559.1	OSGEPL1-AS1	lncRNA	lncRNA	introns	108	34	0.0266807	-0.550429	0.753682	0.959693	0.246318	0.949009	0.239437	0.25002	0.328059	0
ES_1	ENSG00000250305.8	TRMT9B	mRNA	mRNA	introns	529	415	0.0385345	0.550402	0.199904	0.959693	0.800096	0.974085	0.439619	0.437769	0.347118	0
ES_2	ENSG00000089060.11	SLC8B1	mRNA	mRNA	introns	177	94	0.0238582	-0.550401	0.805893	0.959693	0.194107	0.949009	0.346863	0.354743	0.446025	1
DE_1	ENSG00000133103.16	COG6	mRNA	mRNA	introns	1886	1570	0.0318877	-0.550385	0.841242	0.959711	0.158758	0.949009	0.454282	0.45504	0.550124	0
DE_1	ENSG00000197774.12	EME2	mRNA	mRNA	introns	215	215	0.0300169	-0.550362	0.834957	0.959711	0.165043	0.949009	0.5	0.50602	0.600024	0
DE_1	ENSG00000145414.8	NAF1	mRNA	mRNA	introns	2505	1554	0.0405544	-0.550344	0.835502	0.959711	0.164498	0.949009	0.382853	0.383485	0.476689	0
ES_1	ENSG00000143367.15	TUFT1	mRNA	mRNA	introns	331	243	0.0641076	0.550336	0.20321	0.959693	0.79679	0.973065	0.423345	0.420354	0.331195	0
DE_1	ENSG00000169446.5	MMGT1	mRNA	mRNA	introns	255	232	0.0482243	-0.550334	0.836505	0.959711	0.163495	0.949009	0.476386	0.481744	0.576496	0
DE_1	ENSG00000250436.1	LINC02499	lncRNA	lncRNA	introns	19	39	0.134185	0.550324	0.19356	0.959693	0.80644	0.975667	0.672414	0.628504	0.536025	0
DE_2	ENSG00000197386.12	HTT	mRNA	mRNA	introns	5681	7260	0.0835423	0.550307	0.143642	0.959693	0.856358	0.986682	0.561008	0.560778	0.465773	1
DE_1	ENSG00000169288.17	MRPL1	mRNA	mRNA	introns	2129	1332	0.0409	-0.550302	0.835647	0.959711	0.164353	0.949009	0.38486	0.385602	0.478914	0
ES_1	ENSG00000133816.15	MICAL2	mRNA	mRNA	introns	578	209	0.0164752	-0.5503	0.761808	0.959693	0.238192	0.949009	0.265565	0.267546	0.348493	1
DE_1	ENSG00000169021.5	UQCRFS1	mRNA	mRNA	introns	229	218	0.018348	-0.550298	0.836943	0.959711	0.163057	0.949009	0.487696	0.493514	0.587948	0
ES_2	ENSG00000010165.19	METTL13	mRNA	mRNA	introns	408	167	0.0357427	-0.550284	0.793668	0.959693	0.206332	0.949009	0.290435	0.293885	0.378678	0
ES_1	ENSG00000168438.14	CDC40	mRNA	mRNA	introns	2487	830	0.0194612	-0.550243	0.758253	0.959693	0.241747	0.949009	0.250226	0.25068	0.328806	0
ES_1	ENSG00000198246.8	SLC29A3	mRNA	mRNA	introns	1060	411	0.0174902	-0.550207	0.767736	0.959693	0.232264	0.949009	0.279402	0.280487	0.363392	1
DE_1	ENSG00000177169.9	ULK1	mRNA	mRNA	introns	1710	2840	0.0746115	0.550178	0.165363	0.959693	0.834637	0.982383	0.624176	0.623614	0.530852	0
DE_1	ENSG00000108001.13	EBF3	mRNA	mRNA	introns	1642	1181	0.032444	-0.550172	0.838747	0.959711	0.161253	0.949009	0.418349	0.419272	0.513894	0
ES_1	ENSG00000263627.1	PPP4R1-AS1	lncRNA	lncRNA	introns	92	91	0.0263283	0.550153	0.205841	0.959693	0.794159	0.972697	0.497268	0.487409	0.393717	0
ES_1	ENSG00000050030.14	NEXMIF	mRNA	mRNA	introns	606	271	0.0237036	-0.550152	0.774755	0.959693	0.225245	0.949009	0.309008	0.310916	0.397833	0
DE_1	ENSG00000211584.13	SLC48A1	mRNA	mRNA	introns	365	309	0.038032	-0.550137	0.838478	0.959711	0.161522	0.949009	0.458457	0.462339	0.557345	0
ES_1	ENSG00000169221.13	TBC1D10B	mRNA	mRNA	introns	113	120	0.0318763	0.55013	0.206591	0.959693	0.793409	0.972697	0.515021	0.507217	0.412788	0
DE_1	ENSG00000137880.5	GCHFR	mRNA	mRNA	introns	45	45	0.0340205	-0.550125	0.81879	0.959693	0.18121	0.949009	0.5	0.528423	0.621315	0
ES_2	ENSG00000170579.16	DLGAP1	mRNA	mRNA	introns	35026	31723	0.0241076	0.550054	0.176041	0.959693	0.823959	0.979675	0.475258	0.475225	0.382146	1
DE_2	ENSG00000168434.12	COG7	mRNA	mRNA	introns	792	1628	0.0617014	0.550045	0.157993	0.959693	0.842007	0.98406	0.672727	0.671579	0.582751	0
ES_2	ENSG00000181790.11	ADGRB1	mRNA	mRNA	introns	374	364	0.0478065	0.550026	0.179972	0.959693	0.820028	0.978557	0.493225	0.490252	0.396458	0
ES_2	ENSG00000096654.15	ZNF184	mRNA	mRNA	introns	180	80	0.025917	-0.550026	0.798185	0.959693	0.201815	0.949009	0.307692	0.315559	0.402994	0
ES_1	ENSG00000110330.8	BIRC2	mRNA	mRNA	introns	1321	469	0.0161764	-0.550021	0.761495	0.959693	0.238505	0.949009	0.262011	0.262873	0.343025	0
ES_1	ENSG00000215067.9	ALOX12-AS1	lncRNA	lncRNA	introns	134	140	0.0288349	0.55001	0.205252	0.959693	0.794748	0.972697	0.510949	0.50432	0.410002	0
ES_1	ENSG00000101198.14	NKAIN4	mRNA	mRNA	introns	94	43	0.00971174	-0.550003	0.76986	0.959693	0.23014	0.949009	0.313869	0.326323	0.414928	0
ES_1	ENSG00000176454.13	LPCAT4	mRNA	mRNA	introns	150	152	0.0344741	0.549937	0.204042	0.959693	0.795958	0.972899	0.503311	0.497313	0.403252	0
DE_1	ENSG00000125844.15	RRBP1	mRNA	mRNA	introns	13405	10973	0.0173786	-0.549919	0.841536	0.959711	0.158464	0.949009	0.450119	0.450226	0.545231	0
ES_2	ENSG00000070814.19	TCOF1	mRNA	mRNA	introns	753	316	0.0261046	-0.549918	0.796599	0.959693	0.203401	0.949009	0.295603	0.297468	0.382675	0
DE_2	ENSG00000234199.2	LINC01191	lncRNA	lncRNA	introns	272	153	0.0476721	-0.549881	0.84348	0.959711	0.15652	0.949009	0.36	0.366776	0.458862	0
DE_2	ENSG00000175556.16	LONRF3	mRNA	mRNA	introns	26	59	0.120281	0.54988	0.180069	0.959693	0.819931	0.978533	0.694118	0.66107	0.571242	0
DE_1	ENSG00000137992.14	DBT	mRNA	mRNA	introns	2016	1206	0.0522382	-0.549849	0.833892	0.959711	0.166108	0.949009	0.374302	0.375093	0.46772	0
DE_1	ENSG00000021776.10	AQR	mRNA	mRNA	introns	3364	2967	0.0300056	-0.549821	0.841771	0.959711	0.158229	0.949009	0.468646	0.469059	0.563944	0
DE_1	ENSG00000223343.1	AC137630.1	lncRNA	lncRNA	introns	33	60	0.124254	0.549812	0.191094	0.959693	0.808906	0.976048	0.645161	0.617608	0.524557	0
ES_1	ENSG00000173812.10	EIF1	mRNA	mRNA	introns	56	25	0.0123211	-0.549759	0.766081	0.959693	0.233919	0.949009	0.308642	0.329782	0.418701	0
DE_2	ENSG00000277149.4	TYW1B	mRNA	mRNA	introns	302	509	0.0913313	0.549729	0.152862	0.959693	0.847138	0.984785	0.62762	0.624047	0.531389	0
DE_2	ENSG00000251183.1	LINC01861	lncRNA	lncRNA	introns	43	28	0.0405056	-0.549728	0.819756	0.959693	0.180244	0.949009	0.394366	0.43615	0.531021	0
ES_1	ENSG00000188897.9	AC099489.1	mRNA	mRNA	introns	512	508	0.0297824	0.549586	0.200238	0.959693	0.799762	0.97407	0.498039	0.496265	0.402302	0
ES_2	ENSG00000029363.16	BCLAF1	mRNA	mRNA	introns	1848	741	0.0233821	-0.54958	0.794592	0.959693	0.205408	0.949009	0.286211	0.286967	0.370699	0
ES_1	ENSG00000257809.1	AC034102.5	lncRNA	lncRNA	introns	255	104	0.0183222	-0.549576	0.769767	0.959693	0.230233	0.949009	0.289694	0.294238	0.378963	0
ES_2	ENSG00000165512.4	ZNF22	mRNA	mRNA	introns	42	21	0.0225542	-0.549519	0.782948	0.959693	0.217052	0.949009	0.333333	0.367523	0.459598	0
ES_1	ENSG00000180182.10	MED14	mRNA	mRNA	introns	6244	5596	0.0475043	0.549505	0.198338	0.959693	0.801662	0.97418	0.472635	0.472484	0.379643	0
DE_2	ENSG00000114745.13	GORASP1	mRNA	mRNA	introns	115	177	0.105183	0.549477	0.155918	0.959693	0.844082	0.984441	0.606164	0.596097	0.50209	0
ES_1	ENSG00000188372.14	ZP3	mRNA	mRNA	introns	33	35	0.0574728	0.549466	0.215349	0.959693	0.784651	0.970525	0.514706	0.488196	0.394583	0
DE_2	ENSG00000154122.13	ANKH	mRNA	mRNA	introns	3506	2259	0.0400802	-0.549452	0.852019	0.959711	0.147981	0.949009	0.391847	0.392355	0.48586	0
DE_1	ENSG00000134602.15	STK26	mRNA	mRNA	introns	5156	8530	0.0876908	0.549446	0.165234	0.959693	0.834766	0.982383	0.623265	0.623078	0.530409	0
DE_2	ENSG00000254635.5	WAC-AS1	lncRNA	lncRNA	introns	322	550	0.0770487	0.549434	0.153304	0.959693	0.846696	0.98471	0.630734	0.627421	0.535025	0
ES_2	ENSG00000107443.15	CCNJ	mRNA	mRNA	introns	443	475	0.0483669	0.549429	0.179264	0.959693	0.820736	0.978784	0.517429	0.51502	0.420497	0
DE_2	ENSG00000122729.18	ACO1	mRNA	mRNA	introns	1194	970	0.0379639	-0.549419	0.855073	0.959711	0.144927	0.949009	0.448244	0.449616	0.544533	0
DE_1	ENSG00000198168.8	SVIP	mRNA	mRNA	introns	46	35	0.0346674	-0.54938	0.820568	0.959693	0.179432	0.949009	0.432099	0.46435	0.55921	0
DE_2	ENSG00000115963.13	RND3	mRNA	mRNA	introns	74	102	0.116818	0.549365	0.158224	0.959693	0.841776	0.98394	0.579545	0.562698	0.467876	0
DE_2	ENSG00000110442.11	COMMD9	mRNA	mRNA	introns	192	147	0.0348841	-0.549342	0.846155	0.959711	0.153845	0.949009	0.433628	0.442379	0.537247	0
ES_1	ENSG00000110696.9	C11orf58	mRNA	mRNA	introns	1418	1076	0.0345738	0.549335	0.199297	0.959693	0.800703	0.974154	0.431435	0.430741	0.34083	1
ES_2	ENSG00000166415.14	WDR72	mRNA	mRNA	introns	160	95	0.0201997	-0.549323	0.806792	0.959693	0.193208	0.949009	0.372549	0.381071	0.473963	1
ES_2	ENSG00000175356.13	SCUBE2	mRNA	mRNA	introns	177	87	0.0223953	-0.549314	0.799513	0.959693	0.200487	0.949009	0.329545	0.337485	0.427082	0
DE_2	ENSG00000232485.2	AC098820.1	lncRNA	lncRNA	introns	87	118	0.114949	0.549309	0.156297	0.959693	0.843703	0.984289	0.57561	0.561144	0.466315	0
DE_2	ENSG00000124257.6	NEURL2	mRNA	mRNA	introns	40	38	0.0201688	-0.549297	0.83048	0.959711	0.16952	0.949009	0.487179	0.524453	0.617425	0
ES_2	ENSG00000105289.14	TJP3	mRNA	mRNA	introns	25	44	0.033922	0.549284	0.207733	0.959693	0.792267	0.972416	0.637681	0.605963	0.512407	0
DE_1	ENSG00000227050.1	AL512288.1	lncRNA	lncRNA	introns	111	170	0.133739	0.54925	0.171113	0.959693	0.828887	0.981449	0.604982	0.595772	0.501792	0
DE_1	ENSG00000261105.5	LMO7-AS1	lncRNA	lncRNA	introns	45	41	0.0349009	-0.549227	0.812099	0.959693	0.187901	0.949009	0.476744	0.506776	0.60056	0
DE_2	ENSG00000196151.10	WDSUB1	mRNA	mRNA	introns	1184	1371	0.0981357	0.549186	0.144183	0.959693	0.855817	0.986612	0.536595	0.535434	0.440609	0
DE_1	ENSG00000138750.14	NUP54	mRNA	mRNA	introns	2183	2880	0.0862448	0.549185	0.160378	0.959693	0.839622	0.983346	0.568833	0.568318	0.473606	0
DE_1	ENSG00000161243.8	FBXO27	mRNA	mRNA	introns	313	634	0.0390403	0.549178	0.175236	0.959693	0.824764	0.979808	0.669483	0.66689	0.577737	0
DE_1	ENSG00000151657.11	KIN	mRNA	mRNA	introns	1486	1075	0.0326323	-0.549141	0.838321	0.959711	0.161679	0.949009	0.419758	0.420774	0.515255	0
DE_2	ENSG00000026559.13	KCNG1	mRNA	mRNA	introns	2490	4885	0.0416506	0.549138	0.155597	0.959693	0.844403	0.984473	0.662373	0.661993	0.572377	0
DE_1	ENSG00000165966.15	PDZRN4	mRNA	mRNA	introns	8509	6159	0.0325174	-0.549034	0.839124	0.959711	0.160876	0.949009	0.419894	0.420071	0.514516	0
ES_1	ENSG00000100968.13	NFATC4	mRNA	mRNA	introns	94	39	0.0148391	-0.549013	0.758786	0.959693	0.241214	0.949009	0.293233	0.305699	0.391799	0
ES_1	ENSG00000164944.11	VIRMA	mRNA	mRNA	introns	2659	927	0.0171245	-0.549004	0.760245	0.959693	0.239755	0.949009	0.258505	0.258931	0.338275	0
DE_1	ENSG00000213160.9	KLHL23	mRNA	mRNA	introns	2180	2429	0.0944305	0.548978	0.158531	0.959693	0.841469	0.983813	0.527012	0.526447	0.431769	0
DE_2	ENSG00000242779.6	ZNF702P	ncRNA	pseudogene	introns	133	279	0.0404316	0.548976	0.164821	0.959693	0.835179	0.982458	0.677184	0.670447	0.581683	0
DE_2	ENSG00000248559.1	AC109454.2	lncRNA	lncRNA	introns	84	58	0.0429511	-0.54893	0.839388	0.959711	0.160612	0.949009	0.408451	0.429289	0.523916	0
DE_2	ENSG00000086065.13	CHMP5	mRNA	mRNA	introns	293	541	0.0862846	0.548928	0.156874	0.959693	0.843126	0.984144	0.648681	0.645268	0.554239	0
ES_1	ENSG00000143622.10	RIT1	mRNA	mRNA	introns	186	140	0.0657274	0.548918	0.207186	0.959693	0.792814	0.972592	0.429448	0.424174	0.334892	0
DE_1	ENSG00000254905.1	AP001318.1	lncRNA	lncRNA	introns	82	64	0.0355613	-0.548911	0.825783	0.959711	0.174217	0.949009	0.438356	0.456243	0.551071	0
ES_2	ENSG00000170743.16	SYT9	mRNA	mRNA	introns	684	319	0.0212494	-0.548905	0.800728	0.959693	0.199272	0.949009	0.318046	0.320093	0.407847	0
ES_1	ENSG00000174010.9	KLHL15	mRNA	mRNA	introns	1254	552	0.0233324	-0.5489	0.774347	0.959693	0.225653	0.949009	0.305648	0.306567	0.392754	0
ES_1	ENSG00000106078.18	COBL	mRNA	mRNA	introns	19498	7284	0.0202436	-0.548892	0.765462	0.959693	0.234538	0.949009	0.271974	0.272032	0.353458	0
DE_1	ENSG00000248296.1	AC025465.1	lncRNA	lncRNA	introns	969	655	0.0420478	-0.548887	0.835771	0.959711	0.164229	0.949009	0.403325	0.404918	0.498861	0
DE_1	ENSG00000271955.2	AC007100.1	lncRNA	lncRNA	introns	75	106	0.11978	0.548873	0.175014	0.959693	0.824986	0.979808	0.585635	0.571241	0.476634	0
ES_1	ENSG00000197951.9	ZNF71	mRNA	mRNA	introns	668	312	0.00900215	-0.54887	0.777077	0.959693	0.222923	0.949009	0.318367	0.320092	0.40784	0
DE_2	ENSG00000266953.6	AC092073.1	mRNA	mRNA	introns	32	27	0.0162623	-0.548864	0.819283	0.959693	0.180717	0.949009	0.457627	0.507291	0.600995	0
ES_2	ENSG00000102580.14	DNAJC3	mRNA	mRNA	introns	970	511	0.0201797	-0.548857	0.807961	0.959693	0.192039	0.949009	0.345037	0.346464	0.436795	0
ES_1	ENSG00000176769.9	TCERG1L	mRNA	mRNA	introns	2413	917	0.0171423	-0.548855	0.766199	0.959693	0.233801	0.949009	0.275375	0.27585	0.35785	0
DE_2	ENSG00000159307.18	SCUBE1	mRNA	mRNA	introns	94	111	0.0196809	-0.54879	0.841862	0.959711	0.158138	0.949009	0.541463	0.555333	0.646259	0
ES_2	ENSG00000143434.15	SEMA6C	mRNA	mRNA	introns	145	139	0.0837101	0.548752	0.185476	0.959693	0.814524	0.977234	0.489437	0.48176	0.388562	0
DE_2	ENSG00000138867.16	GUCD1	mRNA	mRNA	introns	205	529	0.0430082	0.548653	0.171958	0.959693	0.828042	0.981067	0.720708	0.717173	0.634178	0
DE_2	ENSG00000152520.13	PAN3	mRNA	mRNA	introns	26541	43055	0.06214	0.548597	0.14908	0.959693	0.85092	0.985213	0.618642	0.6186	0.525815	1
ES_2	ENSG00000269190.5	FBXO17	mRNA	mRNA	introns	429	568	0.0255187	0.548586	0.18236	0.959693	0.81764	0.978114	0.569709	0.567489	0.472867	0
ES_1	ENSG00000165506.14	DNAAF2	mRNA	mRNA	introns	692	613	0.031683	0.548556	0.200385	0.959693	0.799615	0.97407	0.469732	0.468368	0.375914	0
ES_2	ENSG00000110881.11	ASIC1	mRNA	mRNA	introns	45	61	0.0608977	0.548556	0.195506	0.959693	0.804494	0.97511	0.575472	0.554561	0.459808	0
DE_1	ENSG00000235499.1	AC073046.1	lncRNA	lncRNA	introns	46	69	0.127126	0.548547	0.183247	0.959693	0.816753	0.978024	0.6	0.577389	0.482967	0
ES_2	ENSG00000181192.11	DHTKD1	mRNA	mRNA	introns	939	959	0.0460693	0.548542	0.177923	0.959693	0.822077	0.979203	0.505269	0.504109	0.410044	0
DE_1	ENSG00000114346.13	ECT2	mRNA	mRNA	introns	4337	2567	0.040449	-0.548533	0.833404	0.959711	0.166596	0.949009	0.371813	0.372181	0.464396	0
ES_2	ENSG00000119599.16	DCAF4	mRNA	mRNA	introns	132	73	0.0197798	-0.548474	0.800017	0.959693	0.199983	0.949009	0.356098	0.366577	0.458407	0
DE_1	ENSG00000174206.12	C12orf66	mRNA	mRNA	introns	119	104	0.0392618	-0.548471	0.82863	0.959711	0.17137	0.949009	0.466368	0.478039	0.572552	0
DE_2	ENSG00000137601.16	NEK1	mRNA	mRNA	introns	4916	2986	0.0397075	-0.548462	0.850031	0.959711	0.149969	0.949009	0.377879	0.378245	0.470824	0
ES_1	ENSG00000134001.12	EIF2S1	mRNA	mRNA	introns	1752	706	0.0144126	-0.548433	0.769769	0.959693	0.230231	0.949009	0.287225	0.287881	0.371555	0
ES_2	ENSG00000163904.12	SENP2	mRNA	mRNA	introns	769	659	0.058564	0.548414	0.178438	0.959693	0.821562	0.97907	0.461485	0.459979	0.368057	0
ES_1	ENSG00000132749.10	TESMIN	mRNA	mRNA	introns	1050	804	0.0348882	0.548403	0.199872	0.959693	0.800128	0.974085	0.433657	0.432723	0.342792	0
ES_2	ENSG00000196660.10	SLC30A10	mRNA	mRNA	introns	71	73	0.0897833	0.548334	0.194335	0.959693	0.805665	0.975405	0.506944	0.491743	0.398167	0
DE_2	ENSG00000111249.13	CUX2	mRNA	mRNA	introns	11580	17583	0.0682132	0.548299	0.147573	0.959693	0.852427	0.985822	0.602922	0.602821	0.509295	0
DE_2	ENSG00000258107.2	AL158058.1	lncRNA	lncRNA	introns	18	47	0.0933894	0.54827	0.185803	0.959693	0.814197	0.977195	0.723077	0.680967	0.593435	0
DE_2	ENSG00000270240.2	AC015849.1	lncRNA	lncRNA	introns	64	150	0.0646855	0.548268	0.173337	0.959693	0.826663	0.980454	0.700935	0.688266	0.601566	0
DE_2	ENSG00000172738.11	TMEM217	mRNA	mRNA	introns	247	371	0.0875878	0.548202	0.151716	0.959693	0.848284	0.984785	0.600324	0.595577	0.501771	1
DE_1	ENSG00000120159.12	CAAP1	mRNA	mRNA	introns	2896	2210	0.0356613	-0.548149	0.839152	0.959711	0.160848	0.949009	0.432824	0.433334	0.527893	0
ES_1	ENSG00000160877.5	NACC1	mRNA	mRNA	introns	948	940	0.0191112	0.548069	0.200096	0.959693	0.799904	0.97407	0.497881	0.496925	0.40319	0
DE_2	ENSG00000177156.10	TALDO1	mRNA	mRNA	introns	417	682	0.0745178	0.548019	0.152715	0.959693	0.847285	0.984785	0.620564	0.617926	0.525203	0
ES_1	ENSG00000250195.1	AC109927.1	lncRNA	lncRNA	introns	98	80	0.0533652	0.548	0.207945	0.959693	0.792055	0.972416	0.449438	0.439656	0.349235	0
ES_2	ENSG00000066583.11	ISOC1	mRNA	mRNA	introns	224	99	0.0274924	-0.547999	0.79708	0.959693	0.20292	0.949009	0.306502	0.312786	0.399564	0
DE_2	ENSG00000055147.18	FAM114A2	mRNA	mRNA	introns	401	278	0.0431247	-0.547986	0.848661	0.959711	0.151339	0.949009	0.409426	0.413759	0.507846	0
DE_2	ENSG00000149090.11	PAMR1	mRNA	mRNA	introns	169	291	0.0784545	0.547986	0.156673	0.959693	0.843327	0.984202	0.632609	0.62634	0.534125	0
DE_1	ENSG00000179115.10	FARSA	mRNA	mRNA	introns	433	403	0.0179385	-0.547981	0.838208	0.959711	0.161792	0.949009	0.482057	0.485163	0.579438	0
ES_2	ENSG00000225921.6	NOL7	mRNA	mRNA	introns	240	106	0.025755	-0.547958	0.797134	0.959693	0.202866	0.949009	0.306358	0.312221	0.398926	0
DE_1	ENSG00000170100.13	ZNF778	mRNA	mRNA	introns	279	277	0.0298017	-0.547954	0.837564	0.959711	0.162436	0.949009	0.498201	0.502844	0.596569	0
ES_2	ENSG00000005483.20	KMT2E	mRNA	mRNA	introns	4508	2013	0.0241974	-0.547931	0.800584	0.959693	0.199416	0.949009	0.308695	0.309005	0.395326	0
DE_2	ENSG00000123064.12	DDX54	mRNA	mRNA	introns	519	419	0.0362686	-0.547927	0.852399	0.959711	0.147601	0.949009	0.446695	0.449851	0.544512	0
ES_1	ENSG00000180801.13	ARSJ	mRNA	mRNA	introns	2424	815	0.0219796	-0.547907	0.757709	0.959693	0.242291	0.949009	0.251621	0.252085	0.330097	0
DE_2	ENSG00000137727.12	ARHGAP20	mRNA	mRNA	introns	87	66	0.034565	-0.547864	0.8382	0.959711	0.1618	0.949009	0.431373	0.450718	0.54537	0
DE_1	ENSG00000127922.9	SEM1	mRNA	mRNA	introns	3906	2690	0.0373189	-0.547809	0.837217	0.959711	0.162783	0.949009	0.407823	0.408215	0.50209	0
DE_1	ENSG00000234807.6	LINC01135	lncRNA	lncRNA	introns	89	139	0.136382	0.547785	0.174139	0.959693	0.825861	0.980118	0.609649	0.598341	0.504715	0
DE_2	ENSG00000243187.1	CCDC39-AS1	lncRNA	lncRNA	introns	28	51	0.124475	0.547782	0.177965	0.959693	0.822035	0.979183	0.64557	0.608691	0.515525	0
ES_2	ENSG00000258081.3	AL110292.1	lncRNA	lncRNA	introns	32	47	0.0525315	0.547777	0.203667	0.959693	0.796333	0.972899	0.594937	0.566956	0.472466	0
DE_2	ENSG00000153214.10	TMEM87B	mRNA	mRNA	introns	1739	1978	0.096398	0.547775	0.144258	0.959693	0.855742	0.986612	0.53215	0.531354	0.436813	0
DE_1	ENSG00000213020.9	ZNF611	mRNA	mRNA	introns	618	1199	0.0373937	0.547743	0.172821	0.959693	0.827179	0.980609	0.659879	0.658519	0.56882	0
DE_2	ENSG00000162408.10	NOL9	mRNA	mRNA	introns	978	1259	0.112413	0.547712	0.14598	0.959693	0.85402	0.986242	0.562807	0.561486	0.466935	0
DE_1	ENSG00000079101.16	CLUL1	mRNA	mRNA	introns	24	61	0.0676532	0.547693	0.197929	0.959693	0.802071	0.974382	0.717647	0.689641	0.603198	0
DE_2	ENSG00000130997.16	POLN	mRNA	mRNA	introns	1125	1537	0.0893132	0.547654	0.146886	0.959693	0.853114	0.98603	0.577385	0.576278	0.481985	1
ES_2	ENSG00000178409.13	BEND3	mRNA	mRNA	introns	642	582	0.0528633	0.547654	0.179125	0.959693	0.820875	0.978788	0.47549	0.47372	0.381115	0
DE_1	ENSG00000167110.17	GOLGA2	mRNA	mRNA	introns	467	831	0.0831549	0.547634	0.170382	0.959693	0.829618	0.981549	0.640216	0.638278	0.546938	0
DE_2	ENSG00000107223.12	EDF1	mRNA	mRNA	introns	114	97	0.0397622	-0.54762	0.841159	0.959711	0.158841	0.949009	0.459716	0.473713	0.568157	0
DE_2	ENSG00000163875.15	MEAF6	mRNA	mRNA	introns	506	672	0.115971	0.547611	0.147781	0.959693	0.852219	0.985781	0.570458	0.567951	0.473505	0
DE_2	ENSG00000274346.1	AC016999.2	ncRNA	pseudogene	introns	56	30	0.045402	-0.54761	0.82181	0.959693	0.17819	0.949009	0.348837	0.382536	0.475215	0
DE_1	ENSG00000267432.5	DNAH17-AS1	lncRNA	lncRNA	introns	237	240	0.0279485	-0.547603	0.834627	0.959711	0.165373	0.949009	0.503145	0.508539	0.601982	0
ES_2	ENSG00000169169.14	CPT1C	mRNA	mRNA	introns	175	112	0.0123353	-0.547582	0.810883	0.959693	0.189117	0.949009	0.390244	0.39786	0.491292	0
DE_1	ENSG00000114554.11	PLXNA1	mRNA	mRNA	introns	6843	8305	0.0829401	0.547578	0.159539	0.959693	0.840461	0.983527	0.548257	0.548085	0.453481	0
DE_1	ENSG00000157869.14	RAB28	mRNA	mRNA	introns	8960	5203	0.0379612	-0.547566	0.832539	0.959711	0.167461	0.949009	0.367366	0.367544	0.459284	0
DE_2	ENSG00000080371.5	RAB21	mRNA	mRNA	introns	1928	1490	0.0347187	-0.547557	0.85404	0.959711	0.14596	0.949009	0.435927	0.436792	0.531295	0
DE_1	ENSG00000151348.13	EXT2	mRNA	mRNA	introns	4232	2856	0.0307485	-0.547555	0.83663	0.959711	0.16337	0.949009	0.402935	0.403298	0.496949	0
DE_2	ENSG00000155592.15	ZKSCAN2	mRNA	mRNA	introns	407	401	0.0295744	-0.547536	0.851857	0.959711	0.148143	0.949009	0.496287	0.499916	0.593677	0
ES_1	ENSG00000164002.11	EXO5	mRNA	mRNA	introns	196	147	0.0654926	0.547531	0.207367	0.959693	0.792633	0.972477	0.428571	0.423574	0.334559	0
DE_1	ENSG00000228350.1	LINC02585	lncRNA	lncRNA	introns	96	153	0.108916	0.547526	0.174673	0.959693	0.825327	0.97996	0.614458	0.604135	0.510801	0
ES_2	ENSG00000197756.9	RPL37A	mRNA	mRNA	introns	3480	2499	0.0608595	0.547523	0.179271	0.959693	0.820729	0.978784	0.417963	0.417617	0.32914	0
DE_2	ENSG00000240563.1	L1TD1	mRNA	mRNA	introns	6531	7754	0.103676	0.54752	0.144095	0.959693	0.855905	0.98662	0.542807	0.5426	0.448014	0
ES_1	ENSG00000186566.12	GPATCH8	mRNA	mRNA	introns	8339	7520	0.0248886	0.547514	0.199124	0.959693	0.800876	0.974154	0.474179	0.474066	0.381465	0
DE_2	ENSG00000161202.18	DVL3	mRNA	mRNA	introns	440	622	0.0966071	0.547496	0.149615	0.959693	0.850385	0.985066	0.585687	0.582917	0.488818	0
DE_2	ENSG00000161082.12	CELF5	mRNA	mRNA	introns	288	265	0.0177346	-0.54747	0.850844	0.959711	0.149156	0.949009	0.479204	0.484531	0.578735	0
DE_1	ENSG00000151135.9	TMEM263	mRNA	mRNA	introns	671	1174	0.0786012	0.54742	0.169251	0.959693	0.830749	0.981769	0.636314	0.634948	0.543406	0
ES_2	ENSG00000135929.8	CYP27A1	mRNA	mRNA	introns	144	128	0.0753336	0.547346	0.184818	0.959693	0.815182	0.977458	0.470588	0.462683	0.370765	0
ES_1	ENSG00000196338.12	NLGN3	mRNA	mRNA	introns	130	59	0.0240562	-0.547342	0.76911	0.959693	0.23089	0.949009	0.312169	0.321095	0.408697	0
DE_1	ENSG00000266714.8	MYO15B	mRNA	mRNA	introns	586	572	0.0269398	-0.547308	0.839345	0.959711	0.160655	0.949009	0.493955	0.496187	0.590036	0
DE_2	ENSG00000004399.12	PLXND1	mRNA	mRNA	introns	425	278	0.044702	-0.547271	0.848424	0.959711	0.151576	0.949009	0.395448	0.399605	0.493058	0
DE_1	ENSG00000140807.6	NKD1	mRNA	mRNA	introns	3052	2705	0.0266041	-0.547225	0.840612	0.959711	0.159388	0.949009	0.469863	0.470314	0.564741	0
ES_2	ENSG00000119685.19	TTLL5	mRNA	mRNA	introns	4623	2173	0.0168116	-0.547217	0.80266	0.959693	0.19734	0.949009	0.319747	0.320048	0.407515	1
DE_2	ENSG00000236200.5	KDM4A-AS1	lncRNA	lncRNA	introns	27	47	0.152008	0.547209	0.174006	0.959693	0.825994	0.9802	0.635135	0.595567	0.501933	0
DE_1	ENSG00000230863.3	AL137803.1	ncRNA	pseudogene	introns	475	305	0.0560709	-0.547154	0.833047	0.959711	0.166953	0.949009	0.391026	0.394316	0.487516	0
ES_2	ENSG00000277639.2	AC007906.2	mRNA	mRNA	introns	40	65	0.0487774	0.547093	0.200188	0.959693	0.799812	0.97407	0.619048	0.598214	0.504703	0
ES_1	ENSG00000189184.11	PCDH18	mRNA	mRNA	introns	1485	506	0.022275	-0.547082	0.758311	0.959693	0.241689	0.949009	0.254144	0.254902	0.33327	0
DE_1	ENSG00000266933.2	AC005775.1	lncRNA	lncRNA	introns	110	240	0.042052	0.547069	0.184059	0.959693	0.815941	0.977697	0.685714	0.678825	0.59126	0
DE_2	ENSG00000132669.13	RIN2	mRNA	mRNA	introns	4213	3840	0.0193507	-0.547031	0.855978	0.959711	0.144022	0.949009	0.476841	0.477207	0.571491	1
ES_2	ENSG00000108094.14	CUL2	mRNA	mRNA	introns	926	446	0.0217261	-0.54702	0.802348	0.959693	0.197652	0.949009	0.325073	0.326576	0.414705	0
DE_2	ENSG00000196199.13	MPHOSPH8	mRNA	mRNA	introns	326	638	0.0749667	0.547004	0.158896	0.959693	0.841104	0.983764	0.661826	0.658921	0.569383	0
ES_1	ENSG00000197496.5	SLC2A10	mRNA	mRNA	introns	804	364	0.00961174	-0.546963	0.774564	0.959693	0.225436	0.949009	0.311644	0.313072	0.399711	0
DE_2	ENSG00000189056.13	RELN	mRNA	mRNA	introns	1220	905	0.0401973	-0.546939	0.852941	0.959711	0.147059	0.949009	0.425882	0.427269	0.521514	0
ES_1	ENSG00000166685.11	COG1	mRNA	mRNA	introns	186	86	0.0127609	-0.546924	0.772024	0.959693	0.227976	0.949009	0.316176	0.322383	0.410054	0
DE_2	ENSG00000105248.15	YJU2	mRNA	mRNA	introns	236	218	0.0178038	-0.54691	0.84961	0.959711	0.15039	0.949009	0.480176	0.486655	0.580712	0
ES_2	ENSG00000059691.11	GATB	mRNA	mRNA	introns	593	254	0.028001	-0.546897	0.796122	0.959693	0.203878	0.949009	0.299882	0.302238	0.38756	0
DE_2	ENSG00000120451.10	SNX19	mRNA	mRNA	introns	2035	3094	0.0692736	0.546852	0.148775	0.959693	0.851225	0.985396	0.603236	0.602668	0.509385	0
ES_1	ENSG00000204516.9	MICB	mRNA	mRNA	introns	71	59	0.0484574	0.546852	0.211227	0.959693	0.788773	0.972153	0.453846	0.44047	0.350167	0
DE_2	ENSG00000144550.12	CPNE9	mRNA	mRNA	introns	102	67	0.0448896	-0.546831	0.835701	0.959711	0.164299	0.949009	0.39645	0.413822	0.507712	0
DE_2	ENSG00000105357.16	MYH14	mRNA	mRNA	introns	718	645	0.0173142	-0.546825	0.853562	0.959711	0.146438	0.949009	0.473221	0.475384	0.569665	0
DE_1	ENSG00000164465.18	DCBLD1	mRNA	mRNA	introns	1316	866	0.0383732	-0.546809	0.834512	0.959711	0.165488	0.949009	0.396884	0.398061	0.491368	0
ES_1	ENSG00000224184.5	MIR3681HG	lncRNA	lncRNA	introns	562	177	0.0266918	-0.546805	0.75157	0.959693	0.24843	0.949009	0.239513	0.241492	0.317454	0
ES_2	ENSG00000279765.3	AC013394.1	mRNA	mRNA	introns	59	35	0.0201817	-0.5468	0.801549	0.959693	0.198451	0.949009	0.37234	0.395533	0.488727	0
ES_1	ENSG00000146267.11	FAXC	mRNA	mRNA	introns	3739	1237	0.0192922	-0.546792	0.756	0.959693	0.244	0.949009	0.248593	0.248892	0.326178	0
ES_2	ENSG00000227124.9	ZNF717	mRNA	mRNA	introns	77	79	0.0701145	0.546763	0.19404	0.959693	0.80596	0.975451	0.50641	0.492413	0.399071	0
ES_1	ENSG00000151640.12	DPYSL4	mRNA	mRNA	introns	188	75	0.0179954	-0.546762	0.766215	0.959693	0.233785	0.949009	0.285171	0.291312	0.375186	0
ES_2	ENSG00000175093.4	SPSB4	mRNA	mRNA	introns	1647	636	0.0263897	-0.54672	0.791597	0.959693	0.208403	0.949009	0.278581	0.279423	0.361613	0
DE_1	ENSG00000100297.15	MCM5	mRNA	mRNA	introns	1160	1283	0.0184339	-0.546713	0.840018	0.959711	0.159982	0.949009	0.525174	0.526216	0.618672	0
ES_2	ENSG00000232485.2	AC098820.1	lncRNA	lncRNA	introns	50	19	0.0322051	-0.546694	0.779234	0.959693	0.220766	0.949009	0.275362	0.304368	0.389921	0
DE_2	ENSG00000173068.17	BNC2	mRNA	mRNA	introns	1639	1319	0.0376071	-0.546671	0.85412	0.959711	0.14588	0.949009	0.445909	0.446908	0.541343	0
DE_2	ENSG00000253184.1	AC011586.1	lncRNA	lncRNA	introns	16	35	0.10745	0.546591	0.185628	0.959693	0.814372	0.977203	0.686275	0.630026	0.53829	0
ES_2	ENSG00000143493.12	INTS7	mRNA	mRNA	introns	1510	581	0.0335993	-0.546588	0.791269	0.959693	0.208731	0.949009	0.277857	0.278776	0.36085	0
DE_1	ENSG00000206384.10	COL6A6	mRNA	mRNA	introns	24	46	0.130984	0.546585	0.189177	0.959693	0.810823	0.976359	0.657143	0.620828	0.528519	0
DE_1	ENSG00000123154.11	WDR83	mRNA	mRNA	introns	210	201	0.0184478	-0.546575	0.834941	0.959711	0.165059	0.949009	0.489051	0.495333	0.589086	0
DE_2	ENSG00000177426.20	TGIF1	mRNA	mRNA	introns	1792	3217	0.047784	0.546561	0.153776	0.959693	0.846224	0.98471	0.642244	0.641676	0.550775	0
ES_1	ENSG00000157227.12	MMP14	mRNA	mRNA	introns	155	65	0.0149987	-0.546558	0.7705	0.959693	0.2295	0.949009	0.295455	0.302926	0.388277	0
ES_2	ENSG00000166347.18	CYB5A	mRNA	mRNA	introns	768	869	0.0301181	0.54654	0.180123	0.959693	0.819877	0.978533	0.530849	0.529501	0.435194	0
DE_1	ENSG00000285756.1	BX890604.2	lncRNA	lncRNA	introns	520	978	0.0996905	0.546537	0.172915	0.959693	0.827085	0.980588	0.65287	0.651214	0.56108	1
ES_1	ENSG00000126733.20	DACH2	mRNA	mRNA	introns	13641	5632	0.0218844	-0.546515	0.770695	0.959693	0.229305	0.949009	0.292222	0.292306	0.376274	1
ES_2	ENSG00000117691.9	NENF	mRNA	mRNA	introns	58	61	0.0918403	0.546501	0.19857	0.959693	0.80143	0.97418	0.512605	0.49425	0.400878	0
DE_2	ENSG00000157399.14	ARSE	mRNA	mRNA	introns	304	546	0.0952	0.546499	0.156779	0.959693	0.843221	0.984199	0.642353	0.639002	0.54791	0
ES_2	ENSG00000113369.8	ARRDC3	mRNA	mRNA	introns	105	47	0.0278442	-0.546486	0.786112	0.959693	0.213888	0.949009	0.309211	0.322697	0.410328	0
ES_1	ENSG00000147145.12	LPAR4	mRNA	mRNA	introns	114	118	0.054865	0.546476	0.207463	0.959693	0.792537	0.97243	0.508621	0.500851	0.40724	0
ES_1	ENSG00000230534.6	AL392046.1	lncRNA	lncRNA	introns	203	81	0.017999	-0.546447	0.766173	0.959693	0.233827	0.949009	0.285211	0.290891	0.374656	0
ES_1	ENSG00000160087.20	UBE2J2	mRNA	mRNA	introns	669	477	0.0622621	0.54644	0.202618	0.959693	0.797382	0.973176	0.41623	0.414751	0.326706	0
ES_2	ENSG00000011052.21	NME1-NME2	mRNA	mRNA	introns	38	23	0.0167048	-0.546414	0.788104	0.959693	0.211896	0.949009	0.377049	0.413018	0.50681	0
DE_1	ENSG00000054282.15	SDCCAG8	mRNA	mRNA	introns	4348	2504	0.0502894	-0.546392	0.831449	0.959711	0.168551	0.949009	0.365441	0.365808	0.457227	0
ES_1	ENSG00000101935.9	AMMECR1	mRNA	mRNA	introns	9215	3848	0.0221339	-0.546388	0.771302	0.959693	0.228698	0.949009	0.294572	0.294697	0.378963	1
ES_2	ENSG00000111361.12	EIF2B1	mRNA	mRNA	introns	86	108	0.0564169	0.546362	0.188494	0.959693	0.811506	0.976724	0.556701	0.545319	0.450925	0
ES_2	ENSG00000225970.1	AL500522.1	lncRNA	lncRNA	introns	39	23	0.0312594	-0.546352	0.784924	0.959693	0.215076	0.949009	0.370968	0.406267	0.49982	0
DE_1	ENSG00000164329.13	TENT2	mRNA	mRNA	introns	4663	6104	0.0814282	0.54632	0.161217	0.959693	0.838783	0.983172	0.566917	0.566676	0.472434	0
DE_2	ENSG00000188825.13	LINC00910	lncRNA	lncRNA	introns	31	79	0.0703334	0.546293	0.184963	0.959693	0.815037	0.977416	0.718182	0.693816	0.608107	1
DE_1	ENSG00000157426.13	AASDH	mRNA	mRNA	introns	665	938	0.0922095	0.546291	0.164461	0.959693	0.835539	0.982517	0.585153	0.58354	0.489667	0
DE_1	ENSG00000020181.17	ADGRA2	mRNA	mRNA	introns	177	127	0.0352442	-0.546258	0.830856	0.959711	0.169144	0.949009	0.417763	0.426288	0.520395	0
ES_1	ENSG00000263293.2	THCAT158	lncRNA	lncRNA	introns	63	69	0.0302277	0.546252	0.213648	0.959693	0.786352	0.971194	0.522727	0.509039	0.415209	0
ES_1	ENSG00000171861.10	MRM3	mRNA	mRNA	introns	394	181	0.0126788	-0.546222	0.77368	0.959693	0.22632	0.949009	0.314783	0.317698	0.404738	0
ES_2	ENSG00000100554.11	ATP6V1D	mRNA	mRNA	introns	400	214	0.0191349	-0.546195	0.806213	0.959693	0.193787	0.949009	0.348534	0.351976	0.442315	0
DE_2	ENSG00000145864.12	GABRB2	mRNA	mRNA	introns	10064	6236	0.0385444	-0.546144	0.849777	0.959711	0.150223	0.949009	0.382577	0.382754	0.475191	0
ES_2	ENSG00000168676.10	KCTD19	mRNA	mRNA	introns	49	31	0.0189903	-0.546137	0.793645	0.959693	0.206355	0.949009	0.3875	0.414929	0.508731	0
DE_1	ENSG00000164867.10	NOS3	mRNA	mRNA	introns	118	94	0.0431673	-0.546108	0.828443	0.959711	0.171557	0.949009	0.443396	0.455652	0.550001	0
DE_1	ENSG00000159140.19	SON	mRNA	mRNA	introns	1740	4166	0.0366288	0.546093	0.182893	0.959693	0.817107	0.978027	0.705384	0.704991	0.620732	0
DE_2	ENSG00000182621.17	PLCB1	mRNA	mRNA	introns	8973	7944	0.0187957	-0.546084	0.855643	0.959711	0.144357	0.949009	0.469587	0.469761	0.564	1
DE_1	ENSG00000109794.13	FAM149A	mRNA	mRNA	introns	444	642	0.0945249	0.546057	0.165226	0.959693	0.834774	0.982383	0.59116	0.588785	0.495112	0
DE_2	ENSG00000106665.15	CLIP2	mRNA	mRNA	introns	3847	5761	0.0811492	0.546051	0.148488	0.959693	0.851512	0.98556	0.599604	0.599301	0.506015	0
DE_1	ENSG00000173402.11	DAG1	mRNA	mRNA	introns	3562	4477	0.0858943	0.54605	0.160775	0.959693	0.839225	0.983284	0.55691	0.556587	0.462279	0
DE_1	ENSG00000079841.18	RIMS1	mRNA	mRNA	introns	1770	1148	0.0378212	-0.546046	0.834674	0.959711	0.165326	0.949009	0.39342	0.394298	0.487305	0
DE_2	ENSG00000226696.5	LENG8-AS1	lncRNA	lncRNA	introns	442	864	0.0376756	0.546034	0.158623	0.959693	0.841377	0.983813	0.661562	0.659423	0.570096	0
ES_1	ENSG00000130150.11	MOSPD2	mRNA	mRNA	introns	1191	526	0.0234095	-0.546001	0.773135	0.959693	0.226865	0.949009	0.306348	0.307311	0.393109	0
ES_1	ENSG00000186283.13	TOR3A	mRNA	mRNA	introns	199	67	0.0294004	-0.545999	0.757472	0.959693	0.242528	0.949009	0.25188	0.257574	0.336226	0
ES_1	ENSG00000178295.14	GEN1	mRNA	mRNA	introns	3284	2106	0.0543496	0.545905	0.202082	0.959693	0.797918	0.973418	0.390724	0.390418	0.304926	0
DE_1	ENSG00000105053.10	VRK3	mRNA	mRNA	introns	1641	1435	0.0168543	-0.545826	0.83973	0.959711	0.16027	0.949009	0.466515	0.467359	0.561582	0
DE_1	ENSG00000138375.12	SMARCAL1	mRNA	mRNA	introns	2966	1542	0.044061	-0.545785	0.827213	0.959711	0.172787	0.949009	0.342059	0.342605	0.432073	0
DE_2	ENSG00000196935.8	SRGAP1	mRNA	mRNA	introns	8358	6111	0.0328468	-0.545775	0.853316	0.959711	0.146684	0.949009	0.422351	0.422554	0.516495	0
ES_1	ENSG00000116489.12	CAPZA1	mRNA	mRNA	introns	3670	2477	0.0589374	0.545712	0.201528	0.959693	0.798472	0.973657	0.402961	0.402689	0.315932	1
ES_1	ENSG00000142794.18	NBPF3	mRNA	mRNA	introns	103	80	0.0678241	0.545707	0.207582	0.959693	0.792418	0.972416	0.437158	0.427783	0.338685	0
ES_1	ENSG00000132429.9	POPDC3	mRNA	mRNA	introns	75	62	0.0482055	0.545704	0.211148	0.959693	0.788852	0.972176	0.452555	0.439893	0.349816	0
ES_2	ENSG00000145087.12	STXBP5L	mRNA	mRNA	introns	4636	1691	0.0249271	-0.545683	0.787555	0.959693	0.212445	0.949009	0.267267	0.267564	0.347787	0
ES_2	ENSG00000126870.15	WDR60	mRNA	mRNA	introns	977	1005	0.0557417	0.545677	0.179181	0.959693	0.820819	0.978784	0.507064	0.505958	0.412316	0
DE_2	ENSG00000136504.11	KAT7	mRNA	mRNA	introns	1410	1308	0.0256026	-0.545671	0.854614	0.959711	0.145386	0.949009	0.481236	0.482317	0.576267	0
DE_1	ENSG00000266094.7	RASSF5	mRNA	mRNA	introns	61	99	0.141722	0.54561	0.180095	0.959693	0.819905	0.978533	0.61875	0.602732	0.509667	0
ES_2	ENSG00000153561.12	RMND5A	mRNA	mRNA	introns	393	323	0.0696549	0.545585	0.18276	0.959693	0.81724	0.978027	0.451117	0.448155	0.357484	0
DE_1	ENSG00000143320.8	CRABP2	mRNA	mRNA	introns	141	211	0.130676	0.545578	0.170545	0.959693	0.829455	0.981449	0.599432	0.592119	0.498641	0
ES_1	ENSG00000247157.6	LINC01252	lncRNA	lncRNA	introns	286	255	0.0400551	0.545549	0.20418	0.959693	0.79582	0.972899	0.471349	0.468076	0.376128	0
ES_2	ENSG00000086232.12	EIF2AK1	mRNA	mRNA	introns	422	458	0.0588114	0.545543	0.181254	0.959693	0.818746	0.978318	0.520455	0.517957	0.424023	0
DE_1	ENSG00000084093.16	REST	mRNA	mRNA	introns	2686	3494	0.0850376	0.545506	0.161679	0.959693	0.838321	0.983036	0.565372	0.564953	0.470826	0
ES_1	ENSG00000138071.13	ACTR2	mRNA	mRNA	introns	2778	843	0.025718	-0.545432	0.748588	0.959693	0.251412	0.949009	0.232809	0.233203	0.307412	0
DE_1	ENSG00000134255.13	CEPT1	mRNA	mRNA	introns	1924	2432	0.11038	0.545431	0.161424	0.959693	0.838576	0.983129	0.55831	0.557715	0.463522	0
ES_1	ENSG00000131730.15	CKMT2	mRNA	mRNA	introns	196	69	0.0218987	-0.545383	0.753659	0.959693	0.246341	0.949009	0.260377	0.266188	0.346147	0
ES_2	ENSG00000124357.12	NAGK	mRNA	mRNA	introns	33	35	0.0898867	0.545375	0.206309	0.959693	0.793691	0.972697	0.514706	0.482818	0.390127	0
DE_1	ENSG00000004864.13	SLC25A13	mRNA	mRNA	introns	19766	12493	0.0342497	-0.545372	0.834307	0.959711	0.165693	0.949009	0.387272	0.387351	0.479901	0
ES_2	ENSG00000167614.13	TTYH1	mRNA	mRNA	introns	102	66	0.0124713	-0.545361	0.801017	0.959693	0.198983	0.949009	0.392857	0.405858	0.499225	0
DE_1	ENSG00000109917.10	ZPR1	mRNA	mRNA	introns	234	181	0.0352431	-0.545349	0.831517	0.959711	0.168483	0.949009	0.436145	0.442394	0.536574	0
ES_1	ENSG00000168734.13	PKIG	mRNA	mRNA	introns	1893	840	0.00942074	-0.545344	0.773574	0.959693	0.226426	0.949009	0.307355	0.307959	0.393726	0
DE_2	ENSG00000018408.14	WWTR1	mRNA	mRNA	introns	9745	5715	0.040078	-0.545331	0.84784	0.959711	0.15216	0.949009	0.369664	0.369849	0.461359	0
ES_2	ENSG00000120949.14	TNFRSF8	mRNA	mRNA	introns	589	238	0.0352852	-0.545281	0.791236	0.959693	0.208764	0.949009	0.287787	0.290148	0.373623	0
ES_1	ENSG00000046889.18	PREX2	mRNA	mRNA	introns	21611	7119	0.0161809	-0.545279	0.755023	0.959693	0.244977	0.949009	0.24779	0.247841	0.324712	0
DE_2	ENSG00000236013.6	AL357146.1	lncRNA	lncRNA	introns	79	53	0.0391215	-0.545258	0.834824	0.959711	0.165176	0.949009	0.401515	0.423755	0.517634	0
ES_2	ENSG00000160305.17	DIP2A	mRNA	mRNA	introns	789	1128	0.0218718	0.545195	0.18411	0.959693	0.81589	0.977696	0.588419	0.587278	0.493706	1
DE_2	ENSG00000166902.4	MRPL16	mRNA	mRNA	introns	61	114	0.0851504	0.545175	0.168794	0.959693	0.831206	0.981769	0.651429	0.635142	0.544	0
DE_2	ENSG00000152782.16	PANK1	mRNA	mRNA	introns	2913	2132	0.0330145	-0.545166	0.852659	0.959711	0.147341	0.949009	0.422597	0.423178	0.517029	0
ES_1	ENSG00000147394.18	ZNF185	mRNA	mRNA	introns	407	184	0.023963	-0.545163	0.772171	0.959693	0.227829	0.949009	0.311337	0.314154	0.400618	0
ES_1	ENSG00000172315.5	TP53RK	mRNA	mRNA	introns	100	46	0.00976595	-0.545146	0.768239	0.959693	0.231761	0.949009	0.315068	0.326652	0.414474	0
ES_2	ENSG00000105726.16	ATP13A1	mRNA	mRNA	introns	127	82	0.0124445	-0.545142	0.802659	0.959693	0.197341	0.949009	0.392344	0.402778	0.49599	0
DE_2	ENSG00000185955.4	C7orf61	mRNA	mRNA	introns	23	50	0.117801	0.545131	0.187522	0.959693	0.812478	0.976763	0.684932	0.64625	0.555949	0
ES_1	ENSG00000108960.8	MMD	mRNA	mRNA	introns	1349	604	0.0123572	-0.545122	0.773698	0.959693	0.226302	0.949009	0.309268	0.310116	0.396103	0
ES_1	ENSG00000160803.7	UBQLN4	mRNA	mRNA	introns	328	240	0.0638953	0.545083	0.205406	0.959693	0.794594	0.972697	0.422535	0.419542	0.331264	0
DE_2	ENSG00000129673.9	AANAT	mRNA	mRNA	introns	21	57	0.074912	0.545046	0.192587	0.959693	0.807413	0.975872	0.730769	0.696629	0.61147	0
ES_2	ENSG00000240093.1	AC093627.3	lncRNA	lncRNA	introns	78	97	0.0673885	0.544979	0.195099	0.959693	0.804901	0.975184	0.554286	0.541701	0.447554	0
ES_2	ENSG00000114107.8	CEP70	mRNA	mRNA	introns	1126	940	0.0570507	0.544974	0.180135	0.959693	0.819865	0.978533	0.454985	0.453955	0.362981	0
DE_2	ENSG00000197302.10	ZNF720	mRNA	mRNA	introns	883	1800	0.0611896	0.544956	0.159914	0.959693	0.840086	0.983449	0.670891	0.669863	0.581719	0
DE_1	ENSG00000183625.14	CCR3	mRNA	mRNA	introns	17	35	0.140699	0.544901	0.196072	0.959693	0.803928	0.975027	0.673077	0.624461	0.532661	0
DE_1	ENSG00000106692.14	FKTN	mRNA	mRNA	introns	1105	888	0.0375538	-0.544881	0.83761	0.959711	0.16239	0.949009	0.445559	0.44686	0.540987	0
DE_1	ENSG00000271717.1	AC022146.2	lncRNA	lncRNA	introns	16	45	0.0542077	0.544876	0.209032	0.959693	0.790968	0.972416	0.737705	0.699431	0.614653	0
ES_2	ENSG00000109861.15	CTSC	mRNA	mRNA	introns	2613	1138	0.0198433	-0.544859	0.797558	0.959693	0.202442	0.949009	0.303386	0.303917	0.389112	0
DE_2	ENSG00000132613.14	MTSS1L	mRNA	mRNA	introns	339	723	0.0640183	0.544856	0.163833	0.959693	0.836167	0.982549	0.680791	0.678222	0.590962	0
DE_1	ENSG00000108523.15	RNF167	mRNA	mRNA	introns	128	132	0.0284616	-0.544839	0.829001	0.959711	0.170999	0.949009	0.507692	0.517499	0.610087	0
DE_1	ENSG00000127585.11	FBXL16	mRNA	mRNA	introns	101	103	0.0306113	-0.544829	0.826308	0.959711	0.173692	0.949009	0.504902	0.517401	0.609992	0
ES_1	ENSG00000260850.2	AC007344.1	lncRNA	lncRNA	introns	42	48	0.034305	0.544794	0.219987	0.959693	0.780013	0.969444	0.533333	0.513285	0.419587	0
DE_1	ENSG00000114120.12	SLC25A36	mRNA	mRNA	introns	2577	3295	0.0873801	0.544745	0.161757	0.959693	0.838243	0.983027	0.561138	0.560697	0.46665	0
ES_2	ENSG00000172840.6	PDP2	mRNA	mRNA	introns	101	65	0.0193178	-0.544729	0.800208	0.959693	0.199792	0.949009	0.391566	0.404702	0.497917	0
DE_2	ENSG00000101224.17	CDC25B	mRNA	mRNA	introns	63	151	0.0508854	0.544712	0.176788	0.959693	0.823212	0.979464	0.705607	0.693109	0.607574	0
ES_2	ENSG00000197530.12	MIB2	mRNA	mRNA	introns	24	29	0.105516	0.544658	0.203676	0.959693	0.796324	0.972899	0.54717	0.505914	0.412444	0
DE_2	ENSG00000132849.20	PATJ	mRNA	mRNA	introns	21492	11549	0.0469244	-0.544655	0.844608	0.959711	0.155392	0.949009	0.349535	0.34962	0.439502	1
DE_2	ENSG00000127419.16	TMEM175	mRNA	mRNA	introns	110	171	0.101624	0.544649	0.158934	0.959693	0.841066	0.983764	0.608541	0.598182	0.505093	0
DE_2	ENSG00000285827.1	AP001267.5	mRNA	mRNA	introns	43	31	0.0328477	-0.544641	0.828192	0.959711	0.171808	0.949009	0.418919	0.458678	0.552766	0
DE_2	ENSG00000111404.6	RERGL	mRNA	mRNA	introns	75	61	0.0365386	-0.54464	0.832318	0.959711	0.167682	0.949009	0.448529	0.47014	0.564129	0
ES_2	ENSG00000188647.12	PTAR1	mRNA	mRNA	introns	1825	1846	0.0472686	0.544623	0.179032	0.959693	0.820968	0.978859	0.50286	0.502265	0.408918	0
DE_1	ENSG00000204305.13	AGER	mRNA	mRNA	introns	92	66	0.0418333	-0.544608	0.818881	0.959693	0.181119	0.949009	0.417722	0.434098	0.528056	0
DE_2	ENSG00000154252.11	GAL3ST2	mRNA	mRNA	introns	80	109	0.115472	0.544603	0.159352	0.959693	0.840648	0.983613	0.57672	0.561164	0.467147	0
ES_2	ENSG00000136146.14	MED4	mRNA	mRNA	introns	961	508	0.0202491	-0.544602	0.806115	0.959693	0.193885	0.949009	0.345813	0.347241	0.436914	0
DE_2	ENSG00000093000.18	NUP50	mRNA	mRNA	introns	1056	2511	0.0396307	0.544595	0.167111	0.959693	0.832889	0.982014	0.703953	0.703214	0.618967	0
ES_2	ENSG00000163820.14	FYCO1	mRNA	mRNA	introns	1313	514	0.0267528	-0.544587	0.790208	0.959693	0.209792	0.949009	0.281336	0.282389	0.364667	0
DE_1	ENSG00000110330.8	BIRC2	mRNA	mRNA	introns	1672	1187	0.0323464	-0.544573	0.835899	0.959711	0.164101	0.949009	0.41518	0.416081	0.509646	0
ES_2	ENSG00000128203.6	ASPHD2	mRNA	mRNA	introns	87	66	0.0126437	-0.544542	0.802418	0.959693	0.197582	0.949009	0.431373	0.445755	0.539818	0
ES_1	ENSG00000258609.3	LINC-ROR	lncRNA	lncRNA	introns	67	28	0.0111238	-0.544534	0.755355	0.959693	0.244645	0.949009	0.294737	0.312197	0.39833	0
ES_1	ENSG00000198715.12	GLMP	mRNA	mRNA	introns	50	16	0.0279435	-0.544521	0.735713	0.959693	0.264287	0.949009	0.242424	0.265692	0.345437	0
DE_2	ENSG00000124279.11	FASTKD3	mRNA	mRNA	introns	69	117	0.105478	0.544518	0.167124	0.959693	0.832876	0.982014	0.629032	0.613505	0.521147	0
DE_2	ENSG00000076321.10	KLHL20	mRNA	mRNA	introns	1268	760	0.052339	-0.54451	0.846436	0.959711	0.153564	0.949009	0.374753	0.376169	0.46794	0
DE_1	ENSG00000189221.9	MAOA	mRNA	mRNA	introns	172	159	0.0489989	-0.544494	0.831869	0.959711	0.168131	0.949009	0.480363	0.488151	0.581761	0
ES_1	ENSG00000237125.9	HAND2-AS1	lncRNA	lncRNA	introns	187	66	0.0230726	-0.544455	0.753261	0.959693	0.246739	0.949009	0.26087	0.266954	0.346888	0
ES_2	ENSG00000188811.13	NHLRC3	mRNA	mRNA	introns	104	136	0.0500923	0.544415	0.189812	0.959693	0.810188	0.97624	0.566667	0.557502	0.463483	0
ES_2	ENSG00000232461.1	AC092920.1	lncRNA	lncRNA	introns	360	150	0.0284748	-0.544413	0.791809	0.959693	0.208191	0.949009	0.294118	0.297988	0.382361	0
DE_2	ENSG00000185896.10	LAMP1	mRNA	mRNA	introns	597	1132	0.0726335	0.544403	0.157612	0.959693	0.842388	0.98413	0.654714	0.653093	0.563483	0
DE_1	ENSG00000197410.13	DCHS2	mRNA	mRNA	introns	37	67	0.118377	0.544376	0.184641	0.959693	0.815359	0.977481	0.644231	0.619874	0.527891	0
ES_1	ENSG00000067704.9	IARS2	mRNA	mRNA	introns	2368	763	0.0281368	-0.544355	0.752788	0.959693	0.247212	0.949009	0.243692	0.24416	0.320236	1
DE_2	ENSG00000147010.17	SH3KBP1	mRNA	mRNA	introns	6286	4697	0.0396063	-0.544342	0.852984	0.959711	0.147016	0.949009	0.427661	0.427928	0.521736	0
DE_2	ENSG00000154723.12	ATP5PF	mRNA	mRNA	introns	402	474	0.0180387	-0.544292	0.850162	0.959711	0.149838	0.949009	0.541096	0.544344	0.635322	0
DE_2	ENSG00000234902.6	AC007879.3	lncRNA	lncRNA	introns	189	107	0.0479804	-0.544274	0.839736	0.959711	0.160264	0.949009	0.361486	0.371144	0.462557	0
ES_1	ENSG00000157551.18	KCNJ15	mRNA	mRNA	introns	26	36	0.0211827	0.544266	0.223939	0.959693	0.776061	0.968895	0.580645	0.55144	0.457412	0
DE_1	ENSG00000228957.1	AL512590.1	ncRNA	pseudogene	introns	15	39	0.1215	0.544262	0.210756	0.959693	0.789244	0.972289	0.722222	0.677747	0.590536	0
ES_1	ENSG00000137038.7	DMAC1	mRNA	mRNA	introns	131	53	0.0189064	-0.544257	0.766087	0.959693	0.233913	0.949009	0.288043	0.296856	0.381057	0
ES_2	ENSG00000118162.13	KPTN	mRNA	mRNA	introns	21	38	0.0348765	0.544251	0.213323	0.959693	0.786677	0.971311	0.644068	0.607344	0.514725	0
DE_2	ENSG00000113460.12	BRIX1	mRNA	mRNA	introns	141	225	0.0992634	0.544246	0.158613	0.959693	0.841387	0.983813	0.614754	0.606839	0.514196	0
DE_1	ENSG00000169221.13	TBC1D10B	mRNA	mRNA	introns	333	701	0.0631887	0.544244	0.179334	0.959693	0.820666	0.978784	0.67795	0.675621	0.588188	0
DE_2	ENSG00000132740.8	IGHMBP2	mRNA	mRNA	introns	822	1298	0.0719473	0.544218	0.151917	0.959693	0.848083	0.984785	0.612264	0.610901	0.518461	0
ES_2	ENSG00000135211.5	TMEM60	mRNA	mRNA	introns	65	34	0.0283448	-0.54421	0.787096	0.959693	0.212904	0.949009	0.343434	0.364933	0.455915	0
DE_2	ENSG00000111911.6	HINT3	mRNA	mRNA	introns	330	224	0.0395823	-0.544195	0.8451	0.959711	0.1549	0.949009	0.404332	0.409598	0.502895	0
DE_2	ENSG00000224228.2	AL031599.1	lncRNA	lncRNA	introns	321	200	0.0544072	-0.54418	0.843752	0.959711	0.156248	0.949009	0.383877	0.389426	0.481876	0
DE_2	ENSG00000071243.15	ING3	mRNA	mRNA	introns	647	491	0.0411231	-0.54416	0.849896	0.959711	0.150104	0.949009	0.431459	0.434038	0.527918	0
DE_2	ENSG00000160360.12	GPSM1	mRNA	mRNA	introns	895	737	0.0384812	-0.544144	0.852446	0.959711	0.147554	0.949009	0.451593	0.453395	0.547409	0
DE_2	ENSG00000285230.1	RALY-AS1	lncRNA	lncRNA	introns	24	65	0.0574988	0.54414	0.192745	0.959693	0.807255	0.975872	0.730337	0.700646	0.616143	0
DE_2	ENSG00000129749.3	CHRNA10	mRNA	mRNA	introns	88	67	0.03469	-0.54414	0.836711	0.959711	0.163289	0.949009	0.432258	0.451225	0.545237	0
DE_2	ENSG00000123159.15	GIPC1	mRNA	mRNA	introns	434	848	0.0376595	0.544112	0.159555	0.959693	0.840445	0.983527	0.661466	0.659295	0.570283	0
ES_1	ENSG00000171208.9	NETO2	mRNA	mRNA	introns	1429	1365	0.0286725	0.544108	0.201177	0.959693	0.798823	0.973772	0.488547	0.487908	0.395195	1
ES_2	ENSG00000128739.22	SNRPN	mRNA	mRNA	introns	415	510	0.0418084	0.54409	0.182799	0.959693	0.817201	0.978027	0.551351	0.548974	0.45497	1
DE_1	ENSG00000158402.19	CDC25C	mRNA	mRNA	introns	1584	2199	0.0863566	0.544059	0.163931	0.959693	0.836069	0.98253	0.581285	0.580604	0.487038	0
ES_2	ENSG00000103852.12	TTC23	mRNA	mRNA	introns	1025	565	0.0187528	-0.544058	0.807883	0.959693	0.192117	0.949009	0.355346	0.356675	0.447022	0
ES_1	ENSG00000052344.15	PRSS8	mRNA	mRNA	introns	43	19	0.0132633	-0.544049	0.762646	0.959693	0.237354	0.949009	0.306452	0.333897	0.422259	0
DE_1	ENSG00000203585.4	LINC02408	lncRNA	lncRNA	introns	24	57	0.106696	0.544024	0.201692	0.959693	0.798308	0.973557	0.703704	0.67393	0.586357	0
ES_1	ENSG00000186432.8	KPNA4	mRNA	mRNA	introns	7125	2234	0.0214274	-0.543974	0.750636	0.959693	0.249364	0.949009	0.238701	0.238855	0.313908	1
DE_2	ENSG00000077782.20	FGFR1	mRNA	mRNA	introns	5327	7227	0.0666396	0.543962	0.147421	0.959693	0.852579	0.985868	0.575673	0.57544	0.481767	0
DE_1	ENSG00000150551.10	LYPD1	mRNA	mRNA	introns	77	45	0.0495294	-0.543959	0.817944	0.959693	0.182056	0.949009	0.368852	0.389715	0.482141	0
ES_2	ENSG00000213639.9	PPP1CB	mRNA	mRNA	introns	1457	521	0.0303054	-0.543934	0.784859	0.959693	0.215141	0.949009	0.263397	0.264337	0.343774	0
ES_1	ENSG00000121022.13	COPS5	mRNA	mRNA	introns	131	48	0.0179981	-0.543923	0.755645	0.959693	0.244355	0.949009	0.268156	0.276911	0.358284	0
ES_2	ENSG00000122678.16	POLM	mRNA	mRNA	introns	62	79	0.0690469	0.543906	0.192226	0.959693	0.807774	0.975872	0.560284	0.544693	0.450721	0
ES_2	ENSG00000146950.12	SHROOM2	mRNA	mRNA	introns	2158	1165	0.0286149	-0.543899	0.807328	0.959693	0.192672	0.949009	0.350587	0.35122	0.441105	0
DE_2	ENSG00000100479.12	POLE2	mRNA	mRNA	introns	699	1300	0.0665179	0.543892	0.157361	0.959693	0.842639	0.98413	0.650325	0.648919	0.559047	0
ES_2	ENSG00000071575.11	TRIB2	mRNA	mRNA	introns	1140	413	0.0307034	-0.543889	0.785606	0.959693	0.214394	0.949009	0.265937	0.26714	0.347015	0
DE_1	ENSG00000283052.1	LINC02456	lncRNA	lncRNA	introns	558	466	0.0375176	-0.543876	0.836566	0.959711	0.163434	0.949009	0.455078	0.457605	0.551565	0
ES_1	ENSG00000177728.16	TMEM94	mRNA	mRNA	introns	411	189	0.0126916	-0.543859	0.772744	0.959693	0.227256	0.949009	0.315	0.317781	0.404437	0
DE_1	ENSG00000233175.2	AC008105.1	lncRNA	lncRNA	introns	35	35	0.0275992	-0.543834	0.813464	0.959693	0.186536	0.949009	0.5	0.53597	0.627402	0
ES_1	ENSG00000179941.7	BBS10	mRNA	mRNA	introns	25	27	0.0485185	0.543824	0.220097	0.959693	0.779903	0.969444	0.519231	0.484963	0.392428	0
DE_2	ENSG00000130844.17	ZNF331	mRNA	mRNA	introns	760	1446	0.036671	0.543817	0.157717	0.959693	0.842283	0.98413	0.655485	0.654218	0.564805	0
ES_1	ENSG00000020426.10	MNAT1	mRNA	mRNA	introns	11813	4529	0.0137124	-0.543813	0.764756	0.959693	0.235244	0.949009	0.277139	0.277235	0.358639	0
ES_2	ENSG00000105287.12	PRKD2	mRNA	mRNA	introns	449	278	0.0119335	-0.543811	0.810165	0.959693	0.189835	0.949009	0.382393	0.385359	0.477535	0
ES_2	ENSG00000048342.15	CC2D2A	mRNA	mRNA	introns	621	266	0.0280017	-0.543739	0.794671	0.959693	0.205329	0.949009	0.299887	0.302123	0.386911	0
ES_1	ENSG00000185053.13	SGCZ	mRNA	mRNA	introns	386	305	0.0388123	0.543728	0.203323	0.959693	0.796677	0.973065	0.441389	0.43889	0.349201	0
DE_1	ENSG00000100554.11	ATP6V1D	mRNA	mRNA	introns	895	783	0.0312904	-0.54372	0.838163	0.959711	0.161837	0.949009	0.466627	0.468167	0.562023	0
ES_1	ENSG00000156531.16	PHF6	mRNA	mRNA	introns	3028	1307	0.022879	-0.543714	0.771949	0.959693	0.228051	0.949009	0.301499	0.301876	0.386628	0
ES_2	ENSG00000169418.9	NPR1	mRNA	mRNA	introns	78	33	0.0369446	-0.543677	0.789857	0.959693	0.210143	0.949009	0.297297	0.3155	0.401869	0
ES_1	ENSG00000167840.13	ZNF232	mRNA	mRNA	introns	260	262	0.0278115	0.543675	0.204526	0.959693	0.795474	0.972847	0.501916	0.498483	0.405424	0
ES_2	ENSG00000196396.9	PTPN1	mRNA	mRNA	introns	1189	713	0.012731	-0.543643	0.810414	0.959693	0.189586	0.949009	0.374869	0.375995	0.467606	0
ES_1	ENSG00000167601.11	AXL	mRNA	mRNA	introns	935	435	0.00896697	-0.543641	0.774874	0.959693	0.225126	0.949009	0.317518	0.318737	0.405462	0
ES_1	ENSG00000146834.13	MEPCE	mRNA	mRNA	introns	211	88	0.0226	-0.543632	0.768633	0.959693	0.231367	0.949009	0.294314	0.299755	0.384226	0
DE_1	ENSG00000131153.8	GINS2	mRNA	mRNA	introns	170	172	0.03037	-0.543625	0.830405	0.959711	0.169595	0.949009	0.502924	0.510389	0.603094	0
DE_2	ENSG00000225498.1	AC002064.1	lncRNA	lncRNA	introns	34	24	0.0382508	-0.543625	0.826291	0.959711	0.173709	0.949009	0.413793	0.464407	0.558283	0
DE_1	ENSG00000095203.14	EPB41L4B	mRNA	mRNA	introns	1121	901	0.0375598	-0.543613	0.837061	0.959711	0.162939	0.949009	0.445598	0.446877	0.540786	1
DE_1	ENSG00000197958.12	RPL12	mRNA	mRNA	introns	278	510	0.0857293	0.543584	0.174844	0.959693	0.825156	0.9799	0.647208	0.644056	0.553847	1
ES_1	ENSG00000144306.14	SCRN3	mRNA	mRNA	introns	734	493	0.0569236	0.54358	0.203973	0.959693	0.796027	0.972899	0.401793	0.40044	0.314231	0
DE_2	ENSG00000171298.12	GAA	mRNA	mRNA	introns	102	100	0.027058	-0.543525	0.839211	0.959711	0.160789	0.949009	0.49505	0.509405	0.602134	0
DE_1	ENSG00000123106.10	CCDC91	mRNA	mRNA	introns	9982	7190	0.032359	-0.543519	0.836548	0.959711	0.163452	0.949009	0.418705	0.418855	0.512313	0
DE_2	ENSG00000007392.16	LUC7L	mRNA	mRNA	introns	2052	4030	0.0589513	0.543515	0.15838	0.959693	0.84162	0.983872	0.662611	0.662155	0.573508	0
ES_1	ENSG00000164073.10	MFSD8	mRNA	mRNA	introns	1821	1312	0.0470997	0.543481	0.202277	0.959693	0.797723	0.973396	0.418768	0.418228	0.330314	0
DE_2	ENSG00000269335.5	IKBKG	mRNA	mRNA	introns	75	148	0.104597	0.543422	0.167323	0.959693	0.832677	0.982013	0.663677	0.651111	0.561501	0
DE_2	ENSG00000137760.14	ALKBH8	mRNA	mRNA	introns	692	518	0.0341064	-0.543414	0.850604	0.959711	0.149396	0.949009	0.428099	0.430521	0.524216	0
DE_2	ENSG00000153721.18	CNKSR3	mRNA	mRNA	introns	3709	2329	0.0366167	-0.543405	0.848544	0.959711	0.151456	0.949009	0.385724	0.386201	0.478351	0
DE_2	ENSG00000099817.11	POLR2E	mRNA	mRNA	introns	73	67	0.0176897	-0.543357	0.831712	0.959711	0.168288	0.949009	0.478571	0.499362	0.592443	0
ES_2	ENSG00000283945.1	LINC00032	ncRNA	pseudogene	introns	219	254	0.0541993	0.543345	0.185809	0.959693	0.814191	0.977195	0.536998	0.532359	0.438562	0
ES_1	ENSG00000148834.12	GSTO1	mRNA	mRNA	introns	531	210	0.0178395	-0.543342	0.765255	0.959693	0.234745	0.949009	0.283401	0.285545	0.368071	0
ES_1	ENSG00000182050.13	MGAT4C	mRNA	mRNA	introns	20299	7477	0.0165477	-0.543305	0.7619	0.959693	0.2381	0.949009	0.269189	0.269245	0.349357	0
DE_1	ENSG00000185942.11	NKAIN3	mRNA	mRNA	introns	1254	834	0.0326682	-0.543299	0.833139	0.959711	0.166861	0.949009	0.399425	0.400649	0.493457	0
DE_1	ENSG00000285648.1	AC137735.2	lncRNA	lncRNA	introns	47	48	0.0281864	-0.543291	0.817199	0.959693	0.182801	0.949009	0.505263	0.531812	0.623399	0
DE_2	ENSG00000284543.1	LINC01226	lncRNA	lncRNA	introns	53	83	0.136752	0.543286	0.164947	0.959693	0.835053	0.982403	0.610294	0.588867	0.495676	0
DE_1	ENSG00000177191.2	B3GNT8	mRNA	mRNA	introns	46	44	0.0184358	-0.543247	0.812877	0.959693	0.187123	0.949009	0.488889	0.517144	0.609486	0
DE_2	ENSG00000189136.9	UBE2Q2P1	ncRNA	pseudogene	introns	59	137	0.0789968	0.54323	0.175658	0.959693	0.824342	0.979791	0.69898	0.685225	0.599012	0
ES_1	ENSG00000136531.15	SCN2A	mRNA	mRNA	introns	464	147	0.0268498	-0.543225	0.750261	0.959693	0.249739	0.949009	0.240589	0.242975	0.318667	0
DE_1	ENSG00000116857.16	TMEM9	mRNA	mRNA	introns	3519	2054	0.0509697	-0.543175	0.830311	0.959711	0.169689	0.949009	0.368563	0.369013	0.460097	0
ES_1	ENSG00000134318.13	ROCK2	mRNA	mRNA	introns	10723	3138	0.0248015	-0.543172	0.744844	0.959693	0.255156	0.949009	0.226391	0.226491	0.29907	0
ES_2	ENSG00000197937.12	ZNF347	mRNA	mRNA	introns	136	195	0.0276353	0.543094	0.192006	0.959693	0.807994	0.975872	0.589124	0.582527	0.489179	0
DE_1	ENSG00000048162.20	NOP16	mRNA	mRNA	introns	45	82	0.113351	0.543087	0.184807	0.959693	0.815193	0.977458	0.645669	0.62585	0.534449	0
DE_2	ENSG00000232098.3	AC012313.1	lncRNA	lncRNA	introns	19	50	0.0507206	0.543085	0.189932	0.959693	0.810068	0.97624	0.724638	0.685596	0.59945	0
ES_1	ENSG00000136250.11	AOAH	mRNA	mRNA	introns	215	197	0.049652	0.543074	0.206857	0.959693	0.793143	0.972645	0.478155	0.473862	0.381997	0
ES_1	ENSG00000113645.14	WWC1	mRNA	mRNA	introns	6322	2073	0.0203972	-0.543068	0.753605	0.959693	0.246395	0.949009	0.246933	0.247108	0.323514	0
DE_2	ENSG00000006607.13	FARP2	mRNA	mRNA	introns	2868	3183	0.0940587	0.543052	0.14585	0.959693	0.85415	0.986242	0.526029	0.525545	0.431889	0
DE_2	ENSG00000183337.16	BCOR	mRNA	mRNA	introns	5124	3863	0.0399608	-0.543045	0.85249	0.959711	0.14751	0.949009	0.429843	0.430169	0.523794	0
ES_1	ENSG00000236714.1	LINC01844	lncRNA	lncRNA	introns	996	730	0.0455921	0.543038	0.203085	0.959693	0.796915	0.973065	0.422943	0.421959	0.333779	0
DE_2	ENSG00000043514.16	TRIT1	mRNA	mRNA	introns	3087	3769	0.106616	0.543017	0.146668	0.959693	0.853332	0.98611	0.549737	0.54931	0.455491	0
DE_1	ENSG00000224479.6	AC104162.1	ncRNA	pseudogene	introns	249	169	0.046383	-0.54299	0.828436	0.959711	0.171564	0.949009	0.404306	0.410441	0.503557	0
DE_2	ENSG00000145723.16	GIN1	mRNA	mRNA	introns	570	393	0.0428887	-0.542941	0.847451	0.959711	0.152549	0.949009	0.4081	0.411124	0.504254	0
DE_1	ENSG00000145248.6	SLC10A4	mRNA	mRNA	introns	39	70	0.117335	0.542904	0.18449	0.959693	0.81551	0.977551	0.642202	0.619014	0.527237	0
ES_1	ENSG00000130956.13	HABP4	mRNA	mRNA	introns	1130	947	0.0391629	0.542881	0.201943	0.959693	0.798057	0.973418	0.455946	0.455105	0.36439	0
ES_1	ENSG00000271850.1	LINC02343	lncRNA	lncRNA	introns	34	37	0.0416858	0.542875	0.219828	0.959693	0.780172	0.969444	0.521127	0.495948	0.403116	0
ES_1	ENSG00000255458.5	AC108471.2	lncRNA	lncRNA	introns	105	85	0.0529205	0.542811	0.209522	0.959693	0.790478	0.972416	0.447368	0.438298	0.348799	0
DE_2	ENSG00000204138.12	PHACTR4	mRNA	mRNA	introns	7479	8802	0.102771	0.542787	0.146086	0.959693	0.853914	0.986242	0.54063	0.54045	0.446684	0
DE_2	ENSG00000172260.14	NEGR1	mRNA	mRNA	introns	1194	718	0.0525111	-0.542773	0.845632	0.959711	0.154368	0.949009	0.375523	0.37702	0.468543	0
DE_1	ENSG00000112964.13	GHR	mRNA	mRNA	introns	1203	808	0.0417803	-0.542763	0.833125	0.959711	0.166875	0.949009	0.40179	0.403061	0.495872	0
DE_2	ENSG00000171649.11	ZIK1	mRNA	mRNA	introns	106	225	0.0409114	0.542748	0.169865	0.959693	0.830135	0.981664	0.679758	0.671482	0.583872	0
ES_1	ENSG00000091164.12	TXNL1	mRNA	mRNA	introns	3347	1354	0.0107679	-0.54267	0.767497	0.959693	0.232503	0.949009	0.288024	0.288363	0.371171	0
ES_1	ENSG00000254458.1	AP001107.3	lncRNA	lncRNA	introns	27	26	0.0438754	0.542657	0.22914	0.959693	0.77086	0.967553	0.490566	0.457561	0.366721	0
ES_1	ENSG00000186318.16	BACE1	mRNA	mRNA	introns	272	218	0.0365174	0.542652	0.204839	0.959693	0.795161	0.972776	0.444898	0.441372	0.351664	0
ES_1	ENSG00000285733.1	AL031315.1	mRNA	mRNA	introns	81	28	0.0201576	-0.542607	0.746459	0.959693	0.253541	0.949009	0.256881	0.271064	0.351347	0
ES_2	ENSG00000213853.9	EMP2	mRNA	mRNA	introns	177	113	0.0191633	-0.542577	0.808418	0.959693	0.191582	0.949009	0.389655	0.39712	0.489653	0
ES_2	ENSG00000014257.15	ACPP	mRNA	mRNA	introns	29	34	0.0801221	0.542547	0.201902	0.959693	0.798098	0.973437	0.539683	0.505116	0.412025	0
ES_1	ENSG00000139793.18	MBNL2	mRNA	mRNA	introns	1522	636	0.0160069	-0.542536	0.769291	0.959693	0.230709	0.949009	0.294717	0.295465	0.379203	0
ES_2	ENSG00000120699.12	EXOSC8	mRNA	mRNA	introns	177	221	0.0478282	0.542504	0.186448	0.959693	0.813552	0.977035	0.555276	0.549767	0.456038	0
ES_2	ENSG00000127337.6	YEATS4	mRNA	mRNA	introns	640	325	0.0228133	-0.542499	0.80246	0.959693	0.19754	0.949009	0.336788	0.338935	0.427511	0
DE_2	ENSG00000078579.8	FGF20	mRNA	mRNA	introns	68	117	0.0845151	0.542443	0.169126	0.959693	0.830874	0.981769	0.632432	0.616913	0.525097	0
DE_1	ENSG00000054654.16	SYNE2	mRNA	mRNA	introns	6351	5023	0.0282874	-0.542424	0.837549	0.959711	0.162451	0.949009	0.441621	0.441848	0.535519	0
ES_1	ENSG00000127334.10	DYRK2	mRNA	mRNA	introns	785	316	0.0180843	-0.542398	0.766438	0.959693	0.233562	0.949009	0.287012	0.28846	0.371237	0
DE_1	ENSG00000144645.13	OSBPL10	mRNA	mRNA	introns	3882	2321	0.0408593	-0.542388	0.830832	0.959711	0.169168	0.949009	0.374174	0.374579	0.465886	0
ES_2	ENSG00000273749.4	CYFIP1	mRNA	mRNA	introns	498	604	0.0412618	0.542354	0.182977	0.959693	0.817023	0.978027	0.548094	0.546105	0.452398	0
DE_2	ENSG00000248323.6	LUCAT1	lncRNA	lncRNA	introns	559	823	0.0915828	0.54235	0.151537	0.959693	0.848463	0.984785	0.595514	0.593412	0.50054	0
ES_2	ENSG00000079387.13	SENP1	mRNA	mRNA	introns	813	408	0.0225452	-0.542332	0.802151	0.959693	0.197849	0.949009	0.334152	0.335843	0.424102	0
DE_2	ENSG00000225361.3	PPP1R26-AS1	lncRNA	lncRNA	introns	641	1133	0.0825991	0.542325	0.156341	0.959693	0.843659	0.984289	0.63867	0.637074	0.546559	0
ES_1	ENSG00000006606.8	CCL26	mRNA	mRNA	introns	54	54	0.0541887	0.542307	0.212726	0.959693	0.787274	0.971557	0.5	0.483557	0.391337	0
DE_2	ENSG00000135622.12	SEMA4F	mRNA	mRNA	introns	217	123	0.0480382	-0.542292	0.839391	0.959711	0.160609	0.949009	0.361765	0.370135	0.461141	0
ES_1	ENSG00000133789.14	SWAP70	mRNA	mRNA	introns	3981	1380	0.0157942	-0.542272	0.757303	0.959693	0.242697	0.949009	0.257415	0.257695	0.335791	0
DE_1	ENSG00000187778.13	MCRS1	mRNA	mRNA	introns	428	362	0.0379969	-0.542231	0.835378	0.959711	0.164622	0.949009	0.458228	0.461493	0.555153	0
DE_1	ENSG00000226453.1	LINC02542	lncRNA	lncRNA	introns	159	114	0.0418094	-0.542202	0.828336	0.959711	0.171664	0.949009	0.417582	0.427006	0.520426	0
ES_2	ENSG00000198900.5	TOP1	mRNA	mRNA	introns	3994	2242	0.0119175	-0.542201	0.808068	0.959693	0.191932	0.949009	0.359525	0.359864	0.450134	0
ES_1	ENSG00000167280.16	ENGASE	mRNA	mRNA	introns	104	48	0.0127381	-0.542192	0.767254	0.959693	0.232746	0.949009	0.315789	0.326855	0.414201	0
DE_1	ENSG00000258830.1	AC137834.1	mRNA	mRNA	introns	159	139	0.0392737	-0.54217	0.828302	0.959711	0.171698	0.949009	0.466443	0.475083	0.568578	0
ES_2	ENSG00000233723.8	LINC01122	lncRNA	lncRNA	introns	3990	1351	0.0286962	-0.542112	0.780586	0.959693	0.219414	0.949009	0.252949	0.253288	0.330618	0
ES_2	ENSG00000127423.10	AUNIP	mRNA	mRNA	introns	436	179	0.0358507	-0.542109	0.790079	0.959693	0.209921	0.949009	0.291057	0.294233	0.37774	0
ES_2	ENSG00000154447.14	SH3RF1	mRNA	mRNA	introns	3271	1284	0.0256613	-0.542105	0.790062	0.959693	0.209938	0.949009	0.281888	0.282308	0.364177	0
DE_1	ENSG00000265334.1	AC130324.2	lncRNA	lncRNA	introns	28	75	0.0739263	0.542086	0.205476	0.959693	0.794524	0.972697	0.728155	0.705832	0.622337	0
DE_1	ENSG00000164142.15	FAM160A1	mRNA	mRNA	introns	6454	3829	0.0387838	-0.542076	0.830619	0.959711	0.169381	0.949009	0.372362	0.372606	0.463735	0
DE_2	ENSG00000113194.12	FAF2	mRNA	mRNA	introns	4640	6227	0.0834808	0.542058	0.148139	0.959693	0.851861	0.985603	0.573019	0.57275	0.479351	0
DE_1	ENSG00000172260.14	NEGR1	mRNA	mRNA	introns	1366	838	0.0535704	-0.542035	0.83074	0.959711	0.16926	0.949009	0.380218	0.381363	0.473012	0
DE_1	ENSG00000138593.8	SECISBP2L	mRNA	mRNA	introns	2766	2478	0.0304783	-0.542025	0.838337	0.959711	0.161663	0.949009	0.47254	0.473031	0.566534	0
ES_2	ENSG00000168818.9	STX18	mRNA	mRNA	introns	1398	1209	0.0565345	0.541983	0.180476	0.959693	0.819524	0.97853	0.463751	0.462934	0.371868	0
ES_1	ENSG00000120699.12	EXOSC8	mRNA	mRNA	introns	558	510	0.0350107	0.541961	0.203766	0.959693	0.796234	0.972899	0.477528	0.475873	0.384086	0
DE_1	ENSG00000142166.12	IFNAR1	mRNA	mRNA	introns	602	730	0.0185515	-0.541953	0.835871	0.959711	0.164129	0.949009	0.548048	0.549913	0.64014	0
DE_1	ENSG00000144815.15	NXPE3	mRNA	mRNA	introns	1095	699	0.0436249	-0.541949	0.831818	0.959711	0.168182	0.949009	0.389632	0.391047	0.48319	0
DE_1	ENSG00000260350.1	AC012173.1	lncRNA	lncRNA	introns	59	60	0.0305256	-0.541934	0.818809	0.959693	0.181191	0.949009	0.504202	0.525426	0.617141	0
ES_2	ENSG00000119812.18	FAM98A	mRNA	mRNA	introns	226	88	0.0330001	-0.541761	0.782816	0.959693	0.217184	0.949009	0.280255	0.286393	0.368781	0
DE_2	ENSG00000104375.16	STK3	mRNA	mRNA	introns	14274	8884	0.0305717	-0.541759	0.847936	0.959711	0.152064	0.949009	0.383626	0.383749	0.475483	1
DE_1	ENSG00000214140.10	PRCD	mRNA	mRNA	introns	54	133	0.0679757	0.541755	0.19536	0.959693	0.80464	0.975147	0.71123	0.698809	0.614464	0
ES_1	ENSG00000264247.1	LINC00909	lncRNA	lncRNA	introns	347	148	0.0113528	-0.541729	0.769679	0.959693	0.230321	0.949009	0.29899	0.302276	0.386752	0
ES_2	ENSG00000183765.21	CHEK2	mRNA	mRNA	introns	797	1175	0.0245713	0.541729	0.18654	0.959693	0.81346	0.977035	0.595842	0.594742	0.502026	0
DE_2	ENSG00000124440.15	HIF3A	mRNA	mRNA	introns	1018	1909	0.0361432	0.541704	0.15785	0.959693	0.84215	0.98413	0.652204	0.65125	0.561944	0
ES_2	ENSG00000146072.6	TNFRSF21	mRNA	mRNA	introns	1819	734	0.0235304	-0.541662	0.791162	0.959693	0.208838	0.949009	0.287505	0.288262	0.370893	0
ES_2	ENSG00000040341.17	STAU2	mRNA	mRNA	introns	5117	2016	0.0193523	-0.541642	0.790286	0.959693	0.209714	0.949009	0.28263	0.282899	0.364777	0
DE_2	ENSG00000261777.5	AC012184.3	lncRNA	lncRNA	introns	50	122	0.0732412	0.541622	0.18113	0.959693	0.81887	0.978318	0.709302	0.693861	0.608928	0
ES_2	ENSG00000155085.15	AK9	mRNA	mRNA	introns	89	40	0.0262082	-0.541595	0.782897	0.959693	0.217103	0.949009	0.310078	0.325881	0.413026	0
DE_2	ENSG00000197696.9	NMB	mRNA	mRNA	introns	63	60	0.0324005	-0.541576	0.83125	0.959711	0.16875	0.949009	0.487805	0.511278	0.603605	0
ES_1	ENSG00000092421.16	SEMA6A	mRNA	mRNA	introns	45686	14166	0.0192881	-0.541537	0.748703	0.959693	0.251297	0.949009	0.236684	0.236708	0.311	0
DE_1	ENSG00000173473.10	SMARCC1	mRNA	mRNA	introns	14998	17366	0.0791294	0.541535	0.161597	0.959693	0.838403	0.98309	0.536584	0.536504	0.442978	0
DE_2	ENSG00000213020.9	ZNF611	mRNA	mRNA	introns	285	568	0.0384124	0.541534	0.162712	0.959693	0.837288	0.982848	0.665885	0.662649	0.574384	0
ES_1	ENSG00000164877.18	MICALL2	mRNA	mRNA	introns	113	47	0.0225387	-0.541528	0.767587	0.959693	0.232413	0.949009	0.29375	0.303938	0.388587	0
ES_1	ENSG00000177483.11	RBM44	mRNA	mRNA	introns	130	94	0.061281	0.541503	0.212929	0.959693	0.787071	0.971518	0.419643	0.412159	0.32511	0
ES_1	ENSG00000266835.5	GAPLINC	lncRNA	lncRNA	introns	85	36	0.0112734	-0.541456	0.756684	0.959693	0.243316	0.949009	0.297521	0.311128	0.396626	0
ES_2	ENSG00000106128.18	GHRHR	mRNA	mRNA	introns	43	22	0.0277244	-0.541408	0.781527	0.959693	0.218473	0.949009	0.338462	0.371184	0.462107	0
ES_1	ENSG00000189167.11	ZAR1L	mRNA	mRNA	introns	33	36	0.0417882	0.541387	0.220859	0.959693	0.779141	0.969405	0.521739	0.495901	0.403318	0
DE_2	ENSG00000136928.6	GABBR2	mRNA	mRNA	introns	214	183	0.0399614	-0.541355	0.844152	0.959711	0.155848	0.949009	0.460957	0.468318	0.561768	0
ES_2	ENSG00000275835.4	TUBGCP5	mRNA	mRNA	introns	225	288	0.0435463	0.541348	0.186717	0.959693	0.813283	0.977015	0.561404	0.55714	0.463647	0
ES_1	ENSG00000136861.17	CDK5RAP2	mRNA	mRNA	introns	11542	4281	0.0173328	-0.541331	0.761391	0.959693	0.238609	0.949009	0.270556	0.270653	0.350671	0
ES_1	ENSG00000105732.12	ZNF574	mRNA	mRNA	introns	157	75	0.00920725	-0.541303	0.771372	0.959693	0.228628	0.949009	0.323276	0.330544	0.418114	0
ES_2	ENSG00000142599.17	RERE	mRNA	mRNA	introns	21105	14658	0.0606486	0.541281	0.181966	0.959693	0.818034	0.978158	0.409865	0.409808	0.323016	0
DE_1	ENSG00000143498.17	TAF1A	mRNA	mRNA	introns	815	513	0.0549656	-0.54125	0.830577	0.959711	0.169423	0.949009	0.386295	0.388201	0.480081	0
ES_1	ENSG00000251680.5	AC008591.1	lncRNA	lncRNA	introns	817	283	0.0215472	-0.541243	0.756842	0.959693	0.243158	0.949009	0.257273	0.25864	0.336733	0
ES_2	ENSG00000167074.14	TEF	mRNA	mRNA	introns	53	40	0.0125786	-0.541201	0.795384	0.959693	0.204616	0.949009	0.430108	0.453629	0.547138	0
DE_1	ENSG00000143110.11	C1orf162	mRNA	mRNA	introns	17	34	0.174647	0.541173	0.20785	0.959693	0.79215	0.972416	0.666667	0.617216	0.525637	0
DE_1	ENSG00000248975.2	AL133372.2	lncRNA	lncRNA	introns	19	50	0.0941214	0.541152	0.204472	0.959693	0.795528	0.972847	0.724638	0.690616	0.605373	1
ES_2	ENSG00000008277.14	ADAM22	mRNA	mRNA	introns	3217	1471	0.0247782	-0.541152	0.798556	0.959693	0.201444	0.949009	0.31378	0.314208	0.400011	0
DE_2	ENSG00000249815.1	AC004704.1	lncRNA	lncRNA	introns	234	157	0.043861	-0.541136	0.840989	0.959711	0.159011	0.949009	0.401535	0.408952	0.501697	0
ES_1	ENSG00000188917.14	TRMT2B	mRNA	mRNA	introns	550	529	0.0509813	0.541127	0.203406	0.959693	0.796594	0.973022	0.490269	0.488622	0.396373	0
DE_1	ENSG00000163346.16	PBXIP1	mRNA	mRNA	introns	636	855	0.117392	0.541095	0.165839	0.959693	0.834161	0.982295	0.573441	0.571718	0.478465	0
DE_2	ENSG00000139926.15	FRMD6	mRNA	mRNA	introns	1014	880	0.0310396	-0.541083	0.852054	0.959711	0.147946	0.949009	0.464625	0.466168	0.559594	1
DE_1	ENSG00000101935.9	AMMECR1	mRNA	mRNA	introns	10854	8265	0.0403619	-0.54107	0.836513	0.959711	0.163487	0.949009	0.432292	0.432427	0.525748	1
DE_2	ENSG00000186073.12	C15orf41	mRNA	mRNA	introns	2674	2396	0.0304836	-0.541069	0.852957	0.959711	0.147043	0.949009	0.472584	0.47316	0.566497	0
ES_2	ENSG00000244558.5	KCNK15-AS1	lncRNA	lncRNA	introns	106	70	0.01402	-0.541056	0.800734	0.959693	0.199266	0.949009	0.397727	0.410058	0.502826	0
ES_1	ENSG00000176171.11	BNIP3	mRNA	mRNA	introns	262	228	0.0392547	0.540985	0.206271	0.959693	0.793729	0.972697	0.465306	0.461736	0.370905	0
DE_2	ENSG00000165895.18	ARHGAP42	mRNA	mRNA	introns	58017	36718	0.028836	-0.540955	0.848131	0.959711	0.151869	0.949009	0.387586	0.387617	0.479417	1
ES_1	ENSG00000128585.17	MKLN1	mRNA	mRNA	introns	16915	6380	0.0204389	-0.540907	0.762344	0.959693	0.237656	0.949009	0.273879	0.273945	0.354396	0
ES_2	ENSG00000172159.15	FRMD3	mRNA	mRNA	introns	586	300	0.0239236	-0.540903	0.801978	0.959693	0.198022	0.949009	0.3386	0.340937	0.429425	0
DE_1	ENSG00000119431.9	HDHD3	mRNA	mRNA	introns	58	121	0.0974902	0.540893	0.188123	0.959693	0.811877	0.976724	0.675978	0.662412	0.574232	0
DE_2	ENSG00000275016.4	AC015574.1	lncRNA	lncRNA	introns	57	54	0.03223	-0.540893	0.829437	0.959711	0.170563	0.949009	0.486486	0.512451	0.604615	2
ES_2	ENSG00000138814.16	PPP3CA	mRNA	mRNA	introns	16221	5814	0.023431	-0.540867	0.784203	0.959693	0.215797	0.949009	0.263853	0.263937	0.34283	0
ES_2	ENSG00000204681.10	GABBR1	mRNA	mRNA	introns	2252	1881	0.0487065	0.54081	0.180758	0.959693	0.819242	0.978475	0.455117	0.454606	0.364256	0
ES_1	ENSG00000116741.7	RGS2	mRNA	mRNA	introns	47	15	0.0278692	-0.54074	0.733416	0.959693	0.266584	0.949009	0.241935	0.266563	0.345852	0
ES_1	ENSG00000173193.14	PARP14	mRNA	mRNA	introns	883	623	0.0482168	0.540734	0.204449	0.959693	0.795551	0.972851	0.413679	0.412567	0.325596	0
ES_1	ENSG00000258631.2	AC110023.1	lncRNA	lncRNA	introns	66	70	0.0360824	0.540725	0.214499	0.959693	0.785501	0.97086	0.514706	0.501584	0.408912	0
DE_2	ENSG00000056291.17	NPFFR2	mRNA	mRNA	introns	437	290	0.0433821	-0.54069	0.845991	0.959711	0.154009	0.949009	0.3989	0.402876	0.495321	0
DE_2	ENSG00000223653.5	AL078459.1	lncRNA	lncRNA	introns	164	103	0.0548434	-0.540674	0.839077	0.959711	0.160923	0.949009	0.385768	0.396564	0.488743	0
ES_2	ENSG00000181019.12	NQO1	mRNA	mRNA	introns	31	52	0.0503509	0.540667	0.207132	0.959693	0.792868	0.972607	0.626506	0.60049	0.508186	1
ES_1	ENSG00000164309.14	CMYA5	mRNA	mRNA	introns	413	145	0.0218395	-0.540617	0.753897	0.959693	0.246103	0.949009	0.259857	0.26257	0.341206	0
ES_2	ENSG00000183067.5	IGSF5	mRNA	mRNA	introns	568	393	0.0105851	-0.540617	0.811797	0.959693	0.188203	0.949009	0.408949	0.411206	0.503937	0
DE_1	ENSG00000168522.12	FNTA	mRNA	mRNA	introns	98	71	0.0355869	-0.540523	0.818245	0.959693	0.181755	0.949009	0.420118	0.435317	0.528587	1
DE_1	ENSG00000267618.5	RAD51L3-RFFL	mRNA	mRNA	introns	60	62	0.0285191	-0.540515	0.819128	0.959693	0.180872	0.949009	0.508197	0.528806	0.620108	1
DE_2	ENSG00000114378.16	HYAL1	mRNA	mRNA	introns	55	35	0.0434887	-0.540459	0.825536	0.959711	0.174464	0.949009	0.388889	0.421198	0.514186	0
DE_2	ENSG00000242770.2	AC092892.1	lncRNA	lncRNA	introns	55	35	0.0434887	-0.540459	0.825536	0.959711	0.174464	0.949009	0.388889	0.421198	0.514186	0
DE_2	ENSG00000119943.12	PYROXD2	mRNA	mRNA	introns	151	120	0.0358478	-0.540443	0.841873	0.959711	0.158127	0.949009	0.442804	0.453579	0.546958	0
DE_2	ENSG00000238198.1	AL357055.3	lncRNA	lncRNA	introns	138	197	0.124658	0.540436	0.159121	0.959693	0.840879	0.983687	0.58806	0.579381	0.486412	0
DE_2	ENSG00000264666.1	AC020558.1	lncRNA	lncRNA	introns	63	147	0.0643981	0.540434	0.177045	0.959693	0.822955	0.979459	0.7	0.687266	0.601752	0
ES_2	ENSG00000112200.16	ZNF451	mRNA	mRNA	introns	1528	1306	0.0498409	0.540397	0.181106	0.959693	0.818894	0.978318	0.460833	0.460085	0.36945	0
ES_2	ENSG00000258670.1	AL049874.3	lncRNA	lncRNA	introns	104	58	0.0199465	-0.540393	0.794997	0.959693	0.205003	0.949009	0.358025	0.371128	0.461872	0
DE_1	ENSG00000158089.14	GALNT14	mRNA	mRNA	introns	8511	4198	0.0418026	-0.540311	0.822707	0.959693	0.177293	0.949009	0.330317	0.330506	0.417905	0
ES_2	ENSG00000225163.4	LINC00618	lncRNA	lncRNA	introns	119	149	0.0447828	0.540306	0.189386	0.959693	0.810614	0.976318	0.55597	0.547821	0.454466	0
ES_2	ENSG00000114279.13	FGF12	mRNA	mRNA	introns	4251	1564	0.025143	-0.540291	0.785498	0.959693	0.214502	0.949009	0.26896	0.26928	0.348923	1
ES_1	ENSG00000100908.13	EMC9	mRNA	mRNA	introns	98	41	0.0149634	-0.540282	0.755608	0.959693	0.244392	0.949009	0.294964	0.306709	0.39149	0
DE_2	ENSG00000234807.6	LINC01135	lncRNA	lncRNA	introns	70	106	0.132233	0.540274	0.16803	0.959693	0.83197	0.981923	0.602273	0.585791	0.493026	0
DE_2	ENSG00000148840.10	PPRC1	mRNA	mRNA	introns	356	601	0.0761523	0.540231	0.156925	0.959693	0.843075	0.984144	0.628004	0.625032	0.534073	0
DE_2	ENSG00000123358.19	NR4A1	mRNA	mRNA	introns	609	1042	0.076866	0.540201	0.156277	0.959693	0.843723	0.984289	0.631133	0.629415	0.53874	0
DE_1	ENSG00000111802.13	TDP2	mRNA	mRNA	introns	614	887	0.0842406	0.540181	0.167327	0.959693	0.832673	0.982013	0.590939	0.58924	0.4966	0
DE_2	ENSG00000111780.8	AL021546.1	mRNA	mRNA	introns	90	74	0.036938	-0.540152	0.832953	0.959711	0.167047	0.949009	0.45122	0.468998	0.562235	0
ES_1	ENSG00000112419.14	PHACTR2	mRNA	mRNA	introns	11469	3693	0.0187767	-0.540137	0.750881	0.959693	0.249119	0.949009	0.243569	0.243665	0.319017	0
DE_2	ENSG00000106948.16	AKNA	mRNA	mRNA	introns	344	292	0.0396669	-0.540133	0.848598	0.959711	0.151402	0.949009	0.459119	0.463706	0.556991	0
DE_1	ENSG00000165084.15	C8orf34	mRNA	mRNA	introns	10424	6214	0.0292816	-0.540117	0.829974	0.959711	0.170026	0.949009	0.373482	0.373633	0.464489	1
DE_1	ENSG00000107443.15	CCNJ	mRNA	mRNA	introns	636	1014	0.0719183	0.540112	0.170158	0.959693	0.829842	0.981626	0.614545	0.613016	0.521395	0
DE_2	ENSG00000168077.13	SCARA3	mRNA	mRNA	introns	74	52	0.0345167	-0.540102	0.826578	0.959711	0.173422	0.949009	0.412698	0.43583	0.529034	0
ES_2	ENSG00000163743.13	RCHY1	mRNA	mRNA	introns	634	272	0.0280462	-0.540067	0.793026	0.959693	0.206974	0.949009	0.300221	0.302395	0.386613	0
ES_2	ENSG00000198176.12	TFDP1	mRNA	mRNA	introns	1081	1193	0.0422746	0.540056	0.182222	0.959693	0.817778	0.978129	0.524626	0.523668	0.430553	0
DE_1	ENSG00000256862.2	AC005842.1	lncRNA	lncRNA	introns	18	45	0.112311	0.540055	0.209314	0.959693	0.790686	0.972416	0.714286	0.67641	0.589763	0
ES_1	ENSG00000138744.14	NAAA	mRNA	mRNA	introns	280	215	0.0501967	0.540022	0.205626	0.959693	0.794374	0.972697	0.434343	0.430902	0.342429	0
DE_1	ENSG00000123213.22	NLN	mRNA	mRNA	introns	6497	4003	0.0383264	-0.540015	0.830886	0.959711	0.169114	0.949009	0.381238	0.381478	0.472784	0
DE_1	ENSG00000002746.14	HECW1	mRNA	mRNA	introns	6407	4320	0.0365374	-0.540011	0.833297	0.959711	0.166703	0.949009	0.402722	0.402959	0.495289	1
DE_1	ENSG00000138767.13	CNOT6L	mRNA	mRNA	introns	1567	1003	0.0418433	-0.539988	0.831353	0.959711	0.168647	0.949009	0.390272	0.391256	0.483071	0
ES_2	ENSG00000136636.12	KCTD3	mRNA	mRNA	introns	2144	813	0.0331129	-0.539985	0.787196	0.959693	0.212804	0.949009	0.274941	0.275578	0.356127	0
ES_1	ENSG00000148343.18	MIGA2	mRNA	mRNA	introns	435	376	0.0403926	0.539976	0.204919	0.959693	0.795081	0.972776	0.463625	0.461473	0.370821	1
DE_1	ENSG00000166833.20	NAV2	mRNA	mRNA	introns	2658	1848	0.0316781	-0.539956	0.83363	0.959711	0.16637	0.949009	0.41012	0.410686	0.503284	0
DE_2	ENSG00000132329.10	RAMP1	mRNA	mRNA	introns	86	48	0.0473025	-0.53995	0.824175	0.959693	0.175825	0.949009	0.358209	0.379487	0.470669	0
DE_2	ENSG00000227722.2	AL022100.1	ncRNA	pseudogene	introns	443	275	0.0542076	-0.539906	0.842856	0.959711	0.157144	0.949009	0.383008	0.386997	0.478584	0
DE_1	ENSG00000134222.16	PSRC1	mRNA	mRNA	introns	62	41	0.0577462	-0.539834	0.815842	0.959693	0.184158	0.949009	0.398058	0.422902	0.515823	0
DE_1	ENSG00000102144.14	PGK1	mRNA	mRNA	introns	1142	980	0.045486	-0.539831	0.836454	0.959711	0.163546	0.949009	0.461828	0.463038	0.556277	0
DE_2	ENSG00000148110.15	MFSD14B	mRNA	mRNA	introns	1655	2800	0.0790613	0.539831	0.154986	0.959693	0.845014	0.9845	0.628507	0.627871	0.537159	0
DE_1	ENSG00000250781.1	AC024022.1	lncRNA	lncRNA	introns	45	79	0.114765	0.539812	0.190675	0.959693	0.809325	0.976048	0.637097	0.616805	0.525438	0
ES_2	ENSG00000112874.9	NUDT12	mRNA	mRNA	introns	100	45	0.0279923	-0.539764	0.782844	0.959693	0.217156	0.949009	0.310345	0.324329	0.411005	0
DE_2	ENSG00000149231.13	CCDC82	mRNA	mRNA	introns	556	420	0.034418	-0.539758	0.848668	0.959711	0.151332	0.949009	0.430328	0.433311	0.52642	0
ES_1	ENSG00000107864.14	CPEB3	mRNA	mRNA	introns	1302	506	0.0175306	-0.539697	0.763092	0.959693	0.236908	0.949009	0.279867	0.280733	0.361989	0
DE_2	ENSG00000175471.19	MCTP1	mRNA	mRNA	introns	359	251	0.0434916	-0.539667	0.844602	0.959711	0.155398	0.949009	0.411475	0.416229	0.508947	0
ES_1	ENSG00000223910.1	ZNF32-AS3	lncRNA	lncRNA	introns	175	155	0.0399532	0.539662	0.209073	0.959693	0.790927	0.972416	0.469697	0.4644	0.373622	0
ES_2	ENSG00000254401.2	AC111188.1	lncRNA	lncRNA	introns	22	31	0.0642023	0.539655	0.205369	0.959693	0.794631	0.972697	0.584906	0.543751	0.45051	0
ES_2	ENSG00000187764.11	SEMA4D	mRNA	mRNA	introns	2936	1381	0.0219807	-0.539632	0.798844	0.959693	0.201156	0.949009	0.319898	0.320365	0.406598	0
DE_1	ENSG00000111615.13	KRR1	mRNA	mRNA	introns	786	648	0.037037	-0.539566	0.8351	0.959711	0.1649	0.949009	0.451883	0.453673	0.546901	0
ES_2	ENSG00000122507.20	BBS9	mRNA	mRNA	introns	3167	1451	0.0248272	-0.539555	0.797893	0.959693	0.202107	0.949009	0.314205	0.314639	0.400225	0
ES_1	ENSG00000059588.9	TARBP1	mRNA	mRNA	introns	3473	2338	0.0587856	0.539529	0.20406	0.959693	0.79594	0.972899	0.40234	0.402056	0.316289	0
ES_2	ENSG00000087338.4	GMCL1	mRNA	mRNA	introns	1150	878	0.064705	0.539528	0.182897	0.959693	0.817103	0.978027	0.432939	0.431918	0.34344	0
ES_2	ENSG00000135537.16	AFG1L	mRNA	mRNA	introns	1390	570	0.0239126	-0.539446	0.790846	0.959693	0.209154	0.949009	0.290816	0.291804	0.374555	1
DE_2	ENSG00000176641.10	RNF152	mRNA	mRNA	introns	14898	11728	0.0209539	-0.539425	0.851646	0.959711	0.148354	0.949009	0.440472	0.440581	0.533723	0
DE_1	ENSG00000104518.10	GSDMD	mRNA	mRNA	introns	36	67	0.0914176	0.539396	0.18944	0.959693	0.81056	0.976295	0.650485	0.626224	0.535483	0
ES_1	ENSG00000179943.7	FIZ1	mRNA	mRNA	introns	54	25	0.00892307	-0.539368	0.765215	0.959693	0.234785	0.949009	0.316456	0.337894	0.425843	0
DE_1	ENSG00000125445.10	MRPS7	mRNA	mRNA	introns	59	61	0.0285347	-0.539353	0.81842	0.959693	0.18158	0.949009	0.508333	0.529237	0.620326	0
ES_2	ENSG00000188846.13	RPL14	mRNA	mRNA	introns	142	61	0.0293571	-0.539289	0.789304	0.959693	0.210696	0.949009	0.300493	0.310293	0.395334	0
ES_1	ENSG00000137845.14	ADAM10	mRNA	mRNA	introns	9333	3881	0.014147	-0.539276	0.767725	0.959693	0.232275	0.949009	0.293704	0.293825	0.376816	1
DE_2	ENSG00000177337.7	DLGAP1-AS1	lncRNA	lncRNA	introns	243	477	0.0522494	0.539266	0.163595	0.959693	0.836405	0.982549	0.6625	0.658667	0.570421	0
ES_2	ENSG00000177674.15	AGTRAP	mRNA	mRNA	introns	364	323	0.0774876	0.539256	0.184124	0.959693	0.815876	0.977696	0.47016	0.467066	0.376199	0
DE_1	ENSG00000103811.16	CTSH	mRNA	mRNA	introns	223	225	0.0343256	-0.539242	0.830392	0.959711	0.169608	0.949009	0.502232	0.507892	0.599971	0
ES_1	ENSG00000214655.10	ZSWIM8	mRNA	mRNA	introns	172	69	0.0180958	-0.539197	0.762954	0.959693	0.237046	0.949009	0.286307	0.292928	0.375789	0
DE_2	ENSG00000167173.18	C15orf39	mRNA	mRNA	introns	50	47	0.0319793	-0.539179	0.826638	0.959711	0.173362	0.949009	0.484536	0.514133	0.60594	0
DE_1	ENSG00000231856.2	AL162377.1	lncRNA	lncRNA	introns	80	75	0.0359117	-0.539177	0.823906	0.959693	0.176094	0.949009	0.483871	0.500279	0.592629	0
DE_2	ENSG00000118246.13	FASTKD2	mRNA	mRNA	introns	1119	612	0.0463514	-0.539165	0.840921	0.959711	0.159079	0.949009	0.353553	0.355168	0.444559	0
DE_1	ENSG00000136527.17	TRA2B	mRNA	mRNA	introns	2927	3702	0.0864341	0.539149	0.164061	0.959693	0.835939	0.98253	0.558455	0.558068	0.464962	0
ES_2	ENSG00000109016.17	DHRS7B	mRNA	mRNA	introns	432	552	0.0352656	0.539133	0.185798	0.959693	0.814202	0.977195	0.560976	0.558762	0.465665	0
DE_1	ENSG00000234787.7	LINC00458	lncRNA	lncRNA	introns	3325	5609	0.0646188	0.53909	0.170785	0.959693	0.829215	0.981449	0.627826	0.627547	0.536942	0
DE_2	ENSG00000204262.12	COL5A2	mRNA	mRNA	introns	42833	20345	0.0402551	-0.539086	0.836965	0.959711	0.163035	0.949009	0.322027	0.322069	0.408393	0
DE_1	ENSG00000100139.13	MICALL1	mRNA	mRNA	introns	1240	1374	0.0184678	-0.539079	0.836782	0.959711	0.163218	0.949009	0.525631	0.526592	0.617778	0
DE_1	ENSG00000177156.10	TALDO1	mRNA	mRNA	introns	1048	1596	0.0693878	0.53907	0.168579	0.959693	0.831421	0.981769	0.603631	0.602673	0.510739	0
DE_2	ENSG00000105137.12	SYDE1	mRNA	mRNA	introns	149	139	0.0179803	-0.539068	0.843321	0.959711	0.156679	0.949009	0.482639	0.49269	0.585262	0
ES_1	ENSG00000058063.15	ATP11B	mRNA	mRNA	introns	3371	1083	0.0219554	-0.539048	0.750099	0.959693	0.249901	0.949009	0.243152	0.243477	0.318631	0
ES_1	ENSG00000186654.20	PRR5	mRNA	mRNA	introns	116	62	0.00890806	-0.539001	0.770084	0.959693	0.229916	0.949009	0.348315	0.358006	0.447588	0
DE_2	ENSG00000140987.19	ZSCAN32	mRNA	mRNA	introns	235	509	0.0650153	0.538992	0.167455	0.959693	0.832545	0.982002	0.68414	0.680524	0.594495	0
ES_1	ENSG00000146166.16	LGSN	mRNA	mRNA	introns	44	38	0.0503613	0.538972	0.220137	0.959693	0.779863	0.969444	0.463415	0.442465	0.353258	0
DE_1	ENSG00000137760.14	ALKBH8	mRNA	mRNA	introns	654	488	0.033998	-0.538948	0.83329	0.959711	0.16671	0.949009	0.42732	0.429561	0.522467	0
DE_1	ENSG00000250786.1	SNHG18	lncRNA	lncRNA	introns	428	640	0.0930169	0.538945	0.169561	0.959693	0.830439	0.981723	0.599251	0.596875	0.504723	1
DE_1	ENSG00000248980.1	AC019163.1	lncRNA	lncRNA	introns	73	121	0.108357	0.538893	0.183013	0.959693	0.816987	0.978027	0.623711	0.610719	0.519191	0
DE_1	ENSG00000114115.9	RBP1	mRNA	mRNA	introns	578	381	0.0450473	-0.538884	0.82894	0.959711	0.17106	0.949009	0.397289	0.399931	0.491944	0
DE_2	ENSG00000285458.1	AC093827.5	mRNA	mRNA	introns	387	553	0.0934133	0.538879	0.154295	0.959693	0.845705	0.98471	0.588298	0.585219	0.492679	0
DE_1	ENSG00000150630.3	VEGFC	mRNA	mRNA	introns	227	158	0.0455015	-0.538856	0.827173	0.959711	0.172827	0.949009	0.41039	0.417013	0.509614	0
ES_1	ENSG00000100490.9	CDKL1	mRNA	mRNA	introns	793	328	0.0147936	-0.538813	0.766604	0.959693	0.233396	0.949009	0.292596	0.294021	0.376963	0
ES_2	ENSG00000008869.11	HEATR5B	mRNA	mRNA	introns	865	319	0.0312548	-0.538772	0.784186	0.959693	0.215814	0.949009	0.269426	0.271	0.350667	0
DE_2	ENSG00000009954.10	BAZ1B	mRNA	mRNA	introns	4278	6347	0.0803963	0.538771	0.151583	0.959693	0.848417	0.984785	0.597365	0.597094	0.50498	0
ES_1	ENSG00000183036.10	PCP4	mRNA	mRNA	introns	445	238	0.00818219	-0.538743	0.77968	0.959693	0.22032	0.949009	0.348463	0.350972	0.439955	0
ES_1	ENSG00000198677.11	TTC37	mRNA	mRNA	introns	5201	1720	0.0205716	-0.538707	0.752168	0.959693	0.247832	0.949009	0.248519	0.248731	0.324758	0
ES_1	ENSG00000187902.11	SHISA7	mRNA	mRNA	introns	26	32	0.0237216	0.538698	0.232157	0.959693	0.767843	0.967393	0.551724	0.520902	0.428067	0
DE_1	ENSG00000198919.12	DZIP3	mRNA	mRNA	introns	2735	1670	0.0417283	-0.538666	0.829601	0.959711	0.170399	0.949009	0.379115	0.379683	0.470654	0
DE_2	ENSG00000124357.12	NAGK	mRNA	mRNA	introns	135	175	0.109862	0.538663	0.160063	0.959693	0.839937	0.983408	0.564516	0.55513	0.462085	0
DE_2	ENSG00000065320.8	NTN1	mRNA	mRNA	introns	24285	42076	0.0478181	0.538652	0.155683	0.959693	0.844317	0.984473	0.634047	0.634005	0.543904	0
DE_1	ENSG00000220848.5	RPS18P9	ncRNA	pseudogene	introns	136	98	0.0420198	-0.538593	0.826036	0.959711	0.173964	0.949009	0.418803	0.42973	0.522578	0
ES_1	ENSG00000230323.5	LINC00159	lncRNA	lncRNA	introns	501	568	0.0173446	0.538577	0.206918	0.959693	0.793082	0.972645	0.531338	0.529663	0.436711	0
DE_1	ENSG00000011566.14	MAP4K3	mRNA	mRNA	introns	11206	5452	0.0412332	-0.538555	0.821419	0.959693	0.178581	0.949009	0.32729	0.327434	0.414227	1
ES_1	ENSG00000251314.2	AC104123.1	lncRNA	lncRNA	introns	1374	471	0.0213236	-0.538536	0.75472	0.959693	0.24528	0.949009	0.255285	0.256091	0.333343	0
DE_1	ENSG00000185158.12	LRRC37B	mRNA	mRNA	introns	208	456	0.0605059	0.538509	0.185608	0.959693	0.814392	0.977203	0.686747	0.683195	0.59754	0
DE_2	ENSG00000205632.3	LINC01310	lncRNA	lncRNA	introns	18	59	0.0546297	0.538505	0.208258	0.959693	0.791742	0.972416	0.766234	0.734226	0.65541	0
DE_1	ENSG00000284747.1	AL034417.4	lncRNA	lncRNA	introns	79	124	0.137065	0.538496	0.179721	0.959693	0.820279	0.978715	0.610837	0.598355	0.506339	0
DE_2	ENSG00000164597.13	COG5	mRNA	mRNA	introns	14575	9887	0.0367591	-0.538452	0.848537	0.959711	0.151463	0.949009	0.404178	0.404296	0.496407	0
ES_1	ENSG00000175115.11	PACS1	mRNA	mRNA	introns	4198	3058	0.03319	0.538433	0.203746	0.959693	0.796254	0.972899	0.421444	0.421212	0.333808	1
ES_2	ENSG00000180611.6	MB21D2	mRNA	mRNA	introns	4113	1518	0.0252223	-0.53843	0.784795	0.959693	0.215205	0.949009	0.269579	0.269909	0.349356	0
DE_1	ENSG00000261236.7	BOP1	mRNA	mRNA	introns	531	369	0.0341342	-0.538408	0.830367	0.959711	0.169633	0.949009	0.41	0.412827	0.505226	0
ES_1	ENSG00000214772.2	AC010168.1	lncRNA	lncRNA	introns	709	608	0.0385249	0.538397	0.204492	0.959693	0.795508	0.972847	0.461655	0.460335	0.370007	0
ES_1	ENSG00000183814.15	LIN9	mRNA	mRNA	introns	3949	1260	0.0278622	-0.538387	0.749276	0.959693	0.250724	0.949009	0.241889	0.242166	0.316985	0
DE_1	ENSG00000139117.13	CPNE8	mRNA	mRNA	introns	3896	2962	0.0341547	-0.53838	0.835045	0.959711	0.164955	0.949009	0.431904	0.432277	0.525131	0
DE_2	ENSG00000102189.16	EEA1	mRNA	mRNA	introns	8256	6070	0.0330296	-0.538367	0.850046	0.959711	0.149954	0.949009	0.423705	0.423907	0.516597	0
DE_1	ENSG00000126016.15	AMOT	mRNA	mRNA	introns	391	353	0.0478538	-0.538367	0.832964	0.959711	0.167036	0.949009	0.474462	0.477897	0.570698	0
DE_1	ENSG00000102760.12	RGCC	mRNA	mRNA	introns	76	164	0.08266	0.53836	0.189904	0.959693	0.810096	0.97624	0.683333	0.673388	0.586711	0
ES_2	ENSG00000134001.12	EIF2S1	mRNA	mRNA	introns	529	281	0.0189986	-0.538335	0.802576	0.959693	0.197424	0.949009	0.346914	0.349478	0.438269	0
DE_1	ENSG00000237153.3	AL162725.2	lncRNA	lncRNA	introns	525	439	0.0390759	-0.538327	0.833915	0.959711	0.166085	0.949009	0.455394	0.458051	0.551059	0
ES_2	ENSG00000158062.20	UBXN11	mRNA	mRNA	introns	167	71	0.0371256	-0.538254	0.788164	0.959693	0.211836	0.949009	0.298319	0.306619	0.391053	0
DE_2	ENSG00000247081.7	BAALC-AS1	lncRNA	lncRNA	introns	524	369	0.0345901	-0.538252	0.845686	0.959711	0.154314	0.949009	0.413214	0.416452	0.508932	0
DE_2	ENSG00000036257.12	CUL3	mRNA	mRNA	introns	15262	7561	0.0419865	-0.538245	0.83833	0.959711	0.16167	0.949009	0.331289	0.331408	0.418547	0
ES_2	ENSG00000108592.16	FTSJ3	mRNA	mRNA	introns	59	37	0.017308	-0.538242	0.789839	0.959693	0.210161	0.949009	0.385417	0.407886	0.500092	0
ES_1	ENSG00000162836.11	ACP6	mRNA	mRNA	introns	1115	777	0.0608524	0.538226	0.205196	0.959693	0.794804	0.972697	0.410677	0.409798	0.32347	0
ES_1	ENSG00000165966.15	PDZRN4	mRNA	mRNA	introns	80	76	0.0426783	0.538209	0.217716	0.959693	0.782284	0.969786	0.487179	0.475925	0.38475	0
ES_1	ENSG00000173801.16	JUP	mRNA	mRNA	introns	541	528	0.026936	0.538204	0.204828	0.959693	0.795172	0.972776	0.49392	0.492264	0.400351	0
DE_1	ENSG00000144840.9	RABL3	mRNA	mRNA	introns	505	335	0.0453341	-0.538202	0.828394	0.959711	0.171606	0.949009	0.39881	0.401825	0.493797	1
DE_1	ENSG00000189227.5	C15orf61	mRNA	mRNA	introns	17	49	0.0980592	0.538198	0.215667	0.959693	0.784333	0.97039	0.742424	0.707968	0.625389	0
ES_1	ENSG00000160948.13	VPS28	mRNA	mRNA	introns	37	34	0.0451372	0.538196	0.225302	0.959693	0.774698	0.968449	0.478873	0.454484	0.364562	0
ES_1	ENSG00000253513.1	AC009908.1	lncRNA	lncRNA	introns	37	34	0.0451372	0.538196	0.225302	0.959693	0.774698	0.968449	0.478873	0.454484	0.364562	0
ES_1	ENSG00000109016.17	DHRS7B	mRNA	mRNA	introns	1363	1290	0.026121	0.53817	0.203665	0.959693	0.796335	0.972899	0.486242	0.485577	0.39395	0
ES_1	ENSG00000173681.16	BCLAF3	mRNA	mRNA	introns	1191	1114	0.0495783	0.538168	0.203673	0.959693	0.796327	0.972899	0.483297	0.482533	0.391044	0
ES_2	ENSG00000152214.13	RIT2	mRNA	mRNA	introns	62	85	0.0364919	0.538167	0.19859	0.959693	0.80141	0.97418	0.578231	0.563451	0.470571	0
ES_2	ENSG00000131966.13	ACTR10	mRNA	mRNA	introns	338	390	0.0412686	0.538079	0.186236	0.959693	0.813764	0.977085	0.535714	0.532729	0.439827	0
DE_2	ENSG00000115884.10	SDC1	mRNA	mRNA	introns	172	219	0.107909	0.53806	0.157835	0.959693	0.842165	0.98413	0.560102	0.552668	0.459713	0
ES_2	ENSG00000100726.14	TELO2	mRNA	mRNA	introns	85	55	0.0194227	-0.538018	0.79576	0.959693	0.20424	0.949009	0.392857	0.40826	0.500441	0
ES_2	ENSG00000158411.11	MITD1	mRNA	mRNA	introns	170	148	0.0737827	0.538018	0.187659	0.959693	0.812341	0.976724	0.465409	0.458776	0.368607	0
DE_2	ENSG00000255300.5	AC079917.1	lncRNA	lncRNA	introns	80	61	0.0347417	-0.538014	0.832959	0.959711	0.167041	0.949009	0.432624	0.453241	0.546203	0
DE_2	ENSG00000237819.5	AC002454.1	lncRNA	lncRNA	introns	1165	871	0.0405136	-0.537961	0.848954	0.959711	0.151046	0.949009	0.4278	0.429224	0.521953	0
ES_1	ENSG00000153989.7	NUS1	mRNA	mRNA	introns	3367	1124	0.0194666	-0.537956	0.752489	0.959693	0.247511	0.949009	0.250278	0.250605	0.326842	0
ES_1	ENSG00000065135.10	GNAI3	mRNA	mRNA	introns	2602	840	0.0281905	-0.537955	0.749917	0.959693	0.250083	0.949009	0.244044	0.244465	0.31963	0
DE_2	ENSG00000234828.8	IQCM	mRNA	mRNA	introns	253	170	0.0439261	-0.537938	0.840045	0.959711	0.159955	0.949009	0.401891	0.408706	0.500888	0
ES_2	ENSG00000260269.5	AC105036.3	lncRNA	lncRNA	introns	90	124	0.0468727	0.537914	0.195907	0.959693	0.804093	0.97509	0.579439	0.569301	0.476553	0
ES_2	ENSG00000259471.1	LINC01169	lncRNA	lncRNA	introns	26	42	0.0549562	0.537912	0.205958	0.959693	0.794042	0.972697	0.617647	0.585876	0.493523	0
ES_2	ENSG00000143155.12	TIPRL	mRNA	mRNA	introns	152	144	0.0827276	0.537909	0.189756	0.959693	0.810244	0.97624	0.486486	0.479272	0.38798	0
DE_1	ENSG00000137252.9	HCRTR2	mRNA	mRNA	introns	20	41	0.119542	0.537849	0.20035	0.959693	0.79965	0.97407	0.672131	0.631439	0.541302	0
ES_1	ENSG00000147862.16	NFIB	mRNA	mRNA	introns	5987	2268	0.0177026	-0.537841	0.761066	0.959693	0.238934	0.949009	0.274743	0.274929	0.355041	0
DE_2	ENSG00000100934.14	SEC23A	mRNA	mRNA	introns	4718	3875	0.0293755	-0.537833	0.851178	0.959711	0.148822	0.949009	0.450948	0.451287	0.544215	0
DE_1	ENSG00000112182.14	BACH2	mRNA	mRNA	introns	26421	14910	0.0329075	-0.537819	0.827157	0.959711	0.172843	0.949009	0.360746	0.360806	0.450394	0
DE_2	ENSG00000073969.18	NSF	mRNA	mRNA	introns	698	1401	0.055396	0.537795	0.162963	0.959693	0.837037	0.982788	0.667461	0.66616	0.57886	0
DE_1	ENSG00000223561.6	AC005165.1	lncRNA	lncRNA	introns	33	68	0.111662	0.537727	0.199022	0.959693	0.800978	0.974154	0.673267	0.649053	0.560245	0
ES_2	ENSG00000125734.15	GPR108	mRNA	mRNA	introns	41	26	0.0122224	-0.537701	0.788874	0.959693	0.211126	0.949009	0.38806	0.420353	0.512842	0
DE_2	ENSG00000197498.12	RPF2	mRNA	mRNA	introns	1180	776	0.0383483	-0.537688	0.846241	0.959711	0.153759	0.949009	0.396728	0.398195	0.489927	0
DE_1	ENSG00000169891.17	REPS2	mRNA	mRNA	introns	3498	2837	0.042989	-0.537679	0.835551	0.959711	0.164449	0.949009	0.44783	0.448233	0.541127	0
ES_1	ENSG00000225484.6	NUTM2B-AS1	lncRNA	lncRNA	introns	88	81	0.0415203	0.53766	0.216115	0.959693	0.783885	0.970246	0.47929	0.468953	0.37824	0
ES_2	ENSG00000143641.9	GALNT2	mRNA	mRNA	introns	5792	2080	0.0313593	-0.537647	0.782638	0.959693	0.217362	0.949009	0.264228	0.264461	0.342935	0
DE_2	ENSG00000224699.8	LAMTOR5-AS1	lncRNA	lncRNA	introns	3511	4248	0.105654	0.537597	0.14894	0.959693	0.85106	0.985299	0.547493	0.547119	0.454229	0
DE_2	ENSG00000254614.2	AP003068.2	lncRNA	lncRNA	introns	56	105	0.0854305	0.537592	0.173485	0.959693	0.826515	0.98043	0.652174	0.634719	0.54485	0
DE_2	ENSG00000130544.11	ZNF557	mRNA	mRNA	introns	242	225	0.0179199	-0.537532	0.84564	0.959711	0.15436	0.949009	0.481799	0.487989	0.580429	0
DE_2	ENSG00000125898.12	FAM110A	mRNA	mRNA	introns	106	242	0.0484692	0.537502	0.174228	0.959693	0.825772	0.980073	0.695402	0.687767	0.602797	0
DE_1	ENSG00000100304.12	TTLL12	mRNA	mRNA	introns	738	840	0.0189702	-0.53749	0.835282	0.959711	0.164718	0.949009	0.532319	0.533899	0.624423	0
DE_1	ENSG00000065717.14	TLE2	mRNA	mRNA	introns	743	1416	0.0367318	0.537435	0.176766	0.959693	0.823234	0.979464	0.655859	0.654733	0.566452	0
DE_2	ENSG00000174776.11	WDR49	mRNA	mRNA	introns	280	186	0.0453969	-0.537421	0.83988	0.959711	0.16012	0.949009	0.399142	0.405313	0.497284	0
DE_1	ENSG00000085449.14	WDFY1	mRNA	mRNA	introns	7349	3661	0.0422195	-0.537396	0.821712	0.959693	0.178288	0.949009	0.332516	0.332734	0.419859	0
DE_2	ENSG00000064115.10	TM7SF3	mRNA	mRNA	introns	497	857	0.0774655	0.53737	0.158272	0.959693	0.841728	0.983933	0.632939	0.630859	0.540766	0
ES_1	ENSG00000144354.13	CDCA7	mRNA	mRNA	introns	1032	323	0.0265255	-0.537364	0.746881	0.959693	0.253119	0.949009	0.238376	0.23943	0.313602	0
ES_2	ENSG00000149084.12	HSD17B12	mRNA	mRNA	introns	501	505	0.0459267	0.537321	0.183637	0.959693	0.816363	0.97777	0.501988	0.499848	0.407804	0
DE_2	ENSG00000215421.9	ZNF407	mRNA	mRNA	introns	15787	12417	0.0209357	-0.537306	0.850681	0.959711	0.149319	0.949009	0.440257	0.44036	0.533134	0
ES_1	ENSG00000188582.8	PAQR9	mRNA	mRNA	introns	69	55	0.0544735	0.537284	0.214258	0.959693	0.785742	0.971022	0.443548	0.429888	0.341926	0
DE_2	ENSG00000233723.8	LINC01122	lncRNA	lncRNA	introns	25630	12444	0.0411484	-0.537283	0.83704	0.959711	0.16296	0.949009	0.326837	0.326908	0.413434	0
ES_1	ENSG00000175567.8	UCP2	mRNA	mRNA	introns	184	68	0.0168385	-0.537234	0.754296	0.959693	0.245704	0.949009	0.269841	0.275968	0.356137	0
DE_1	ENSG00000204856.11	FAM216A	mRNA	mRNA	introns	214	400	0.0839711	0.53722	0.179671	0.959693	0.820329	0.978736	0.651466	0.647481	0.558632	0
DE_2	ENSG00000145283.7	SLC10A6	mRNA	mRNA	introns	28	51	0.119071	0.537206	0.183663	0.959693	0.816337	0.977766	0.64557	0.60943	0.518131	0
ES_2	ENSG00000028137.18	TNFRSF1B	mRNA	mRNA	introns	39	43	0.0962798	0.537194	0.198892	0.959693	0.801108	0.974174	0.52439	0.498154	0.40619	0
DE_1	ENSG00000170011.13	MYRIP	mRNA	mRNA	introns	2796	1707	0.0417223	-0.537184	0.828911	0.959711	0.171089	0.949009	0.379081	0.379635	0.470348	1
DE_2	ENSG00000118620.12	ZNF430	mRNA	mRNA	introns	504	973	0.0372092	0.537178	0.162083	0.959693	0.837917	0.982948	0.658768	0.656904	0.568855	0
DE_1	ENSG00000054967.12	RELT	mRNA	mRNA	introns	583	918	0.071744	0.537161	0.171316	0.959693	0.828684	0.981389	0.611592	0.609918	0.51865	0
DE_2	ENSG00000135333.13	EPHA7	mRNA	mRNA	introns	1625	1057	0.0379305	-0.537158	0.846036	0.959711	0.153964	0.949009	0.394109	0.395176	0.486684	0
DE_2	ENSG00000168264.10	IRF2BP2	mRNA	mRNA	introns	64	39	0.0532128	-0.537153	0.819508	0.959693	0.180492	0.949009	0.378641	0.406563	0.498534	0
ES_2	ENSG00000167522.15	ANKRD11	mRNA	mRNA	introns	6915	7638	0.0331553	0.53712	0.182555	0.959693	0.817445	0.97809	0.52484	0.524691	0.432059	0
DE_1	ENSG00000170214.4	ADRA1B	mRNA	mRNA	introns	24	48	0.12441	0.536976	0.198397	0.959693	0.801603	0.97418	0.666667	0.63227	0.542339	0
DE_2	ENSG00000041802.10	LSG1	mRNA	mRNA	introns	549	762	0.0948536	0.536973	0.153414	0.959693	0.846586	0.98471	0.581236	0.579032	0.486653	0
DE_1	ENSG00000232712.6	KIZ-AS1	lncRNA	lncRNA	introns	14	42	0.0636909	0.536869	0.220168	0.959693	0.779832	0.969444	0.75	0.709604	0.62746	0
ES_2	ENSG00000135932.10	CAB39	mRNA	mRNA	introns	2810	974	0.0293761	-0.536774	0.779504	0.959693	0.220496	0.949009	0.2574	0.257877	0.335154	1
DE_2	ENSG00000159714.11	ZDHHC1	mRNA	mRNA	introns	819	796	0.0291739	-0.536763	0.850152	0.959711	0.149848	0.949009	0.492879	0.494663	0.586789	0
ES_2	ENSG00000171953.15	ATPAF2	mRNA	mRNA	introns	191	258	0.0372805	0.536752	0.191064	0.959693	0.808936	0.976048	0.57461	0.569789	0.477251	0
DE_2	ENSG00000148700.14	ADD3	mRNA	mRNA	introns	5572	4000	0.0323823	-0.536717	0.848717	0.959711	0.151283	0.949009	0.417885	0.418187	0.510449	0
ES_1	ENSG00000088881.20	EBF4	mRNA	mRNA	introns	354	164	0.00983551	-0.536678	0.769448	0.959693	0.230552	0.949009	0.316602	0.319787	0.405463	0
ES_2	ENSG00000257894.2	AC027288.3	lncRNA	lncRNA	introns	202	108	0.0240191	-0.536656	0.800033	0.959693	0.199967	0.949009	0.348387	0.3551	0.444057	0
ES_2	ENSG00000111790.13	FGFR1OP2	mRNA	mRNA	introns	388	429	0.0496717	0.53665	0.18572	0.959693	0.81428	0.977195	0.525092	0.522443	0.429928	0
DE_1	ENSG00000060339.13	CCAR1	mRNA	mRNA	introns	9023	12361	0.0617961	0.536638	0.166333	0.959693	0.833667	0.982028	0.578049	0.57793	0.485582	1
DE_2	ENSG00000227070.1	AC104170.1	lncRNA	lncRNA	introns	200	126	0.0550138	-0.53662	0.838355	0.959711	0.161645	0.949009	0.386503	0.395272	0.486691	0
DE_2	ENSG00000139174.11	PRICKLE1	mRNA	mRNA	introns	8791	6455	0.0329869	-0.536613	0.849231	0.959711	0.150769	0.949009	0.42339	0.423579	0.515958	0
ES_2	ENSG00000116191.17	RALGPS2	mRNA	mRNA	introns	4260	1558	0.0319366	-0.536576	0.783286	0.959693	0.216714	0.949009	0.26779	0.268107	0.346984	0
DE_1	ENSG00000236130.2	PTCSC2	lncRNA	lncRNA	introns	62	128	0.0964766	0.536552	0.189202	0.959693	0.810798	0.976349	0.673684	0.660991	0.573417	0
ES_2	ENSG00000166908.17	PIP4K2C	mRNA	mRNA	introns	55	72	0.0588103	0.536544	0.197871	0.959693	0.802129	0.974397	0.566929	0.549853	0.457149	0
DE_1	ENSG00000182057.4	OGFRP1	lncRNA	lncRNA	introns	108	132	0.0203704	-0.536502	0.823512	0.959693	0.176488	0.949009	0.55	0.560169	0.648789	0
ES_1	ENSG00000253404.1	AC034243.1	lncRNA	lncRNA	introns	74	61	0.0512771	0.536459	0.215163	0.959693	0.784837	0.970615	0.451852	0.439218	0.350651	0
DE_1	ENSG00000152779.13	SLC16A12	mRNA	mRNA	introns	173	138	0.0359825	-0.53644	0.826651	0.959711	0.173349	0.949009	0.44373	0.451937	0.544628	0
ES_1	ENSG00000145416.13	MARCH1	mRNA	mRNA	introns	4255	1420	0.0218164	-0.536427	0.751753	0.959693	0.248247	0.949009	0.25022	0.250478	0.32646	0
DE_2	ENSG00000106692.14	FKTN	mRNA	mRNA	introns	1087	894	0.0384337	-0.536397	0.849253	0.959711	0.150747	0.949009	0.451287	0.45275	0.545434	0
ES_1	ENSG00000259363.5	AC090825.1	lncRNA	lncRNA	introns	180	179	0.0338315	0.536365	0.208752	0.959693	0.791248	0.972416	0.498607	0.49369	0.402029	0
DE_1	ENSG00000174738.12	NR1D2	mRNA	mRNA	introns	1662	1043	0.0428869	-0.53636	0.829054	0.959711	0.170946	0.949009	0.385582	0.386508	0.477456	0
ES_2	ENSG00000127946.16	HIP1	mRNA	mRNA	introns	2237	2175	0.0526868	0.536358	0.182642	0.959693	0.817358	0.978064	0.492974	0.492488	0.400874	0
ES_2	ENSG00000140950.15	TLDC1	mRNA	mRNA	introns	223	142	0.0191139	-0.536323	0.806047	0.959693	0.193953	0.949009	0.389041	0.394896	0.486247	0
DE_1	ENSG00000100644.16	HIF1A	mRNA	mRNA	introns	7611	5986	0.0281298	-0.536304	0.834727	0.959711	0.165273	0.949009	0.440244	0.440432	0.533034	0
ES_1	ENSG00000244754.8	N4BP2L2	mRNA	mRNA	introns	4409	3759	0.0326586	0.536303	0.203894	0.959693	0.796106	0.972899	0.460211	0.459998	0.370031	0
ES_2	ENSG00000143870.12	PDIA6	mRNA	mRNA	introns	1355	489	0.0305852	-0.536283	0.781726	0.959693	0.218274	0.949009	0.265184	0.266181	0.344712	1
ES_1	ENSG00000126067.11	PSMB2	mRNA	mRNA	introns	2911	938	0.0281379	-0.536265	0.748985	0.959693	0.251015	0.949009	0.2437	0.244074	0.318915	0
ES_2	ENSG00000042813.7	ZPBP	mRNA	mRNA	introns	30	42	0.0758642	0.536218	0.20617	0.959693	0.79383	0.972697	0.583333	0.553236	0.4606	0
DE_1	ENSG00000174106.2	LEMD3	mRNA	mRNA	introns	6411	4753	0.0333063	-0.536189	0.833691	0.959711	0.166309	0.949009	0.425743	0.425971	0.518329	0
DE_1	ENSG00000197448.13	GSTK1	mRNA	mRNA	introns	77	143	0.100636	0.536157	0.185756	0.959693	0.814244	0.977195	0.65	0.638818	0.549488	0
DE_1	ENSG00000279765.3	AC013394.1	mRNA	mRNA	introns	105	108	0.0349925	-0.536143	0.822996	0.959693	0.177004	0.949009	0.507042	0.518819	0.609911	0
ES_2	ENSG00000196453.7	ZNF777	mRNA	mRNA	introns	165	87	0.0285722	-0.536141	0.798234	0.959693	0.201766	0.949009	0.345238	0.353476	0.442217	0
ES_1	ENSG00000177675.8	CD163L1	mRNA	mRNA	introns	79	75	0.0426499	0.536112	0.218773	0.959693	0.781227	0.969696	0.487013	0.475657	0.38484	0
DE_2	ENSG00000063854.12	HAGH	mRNA	mRNA	introns	415	412	0.0297999	-0.53611	0.846924	0.959711	0.153076	0.949009	0.498186	0.501657	0.593446	0
DE_2	ENSG00000140807.6	NKD1	mRNA	mRNA	introns	2778	2584	0.0279207	-0.536098	0.851011	0.959711	0.148989	0.949009	0.48191	0.482448	0.574775	0
ES_1	ENSG00000140511.11	HAPLN3	mRNA	mRNA	introns	232	228	0.033434	0.536089	0.207759	0.959693	0.792241	0.972416	0.495652	0.49182	0.400277	0
ES_1	ENSG00000112276.13	BVES	mRNA	mRNA	introns	361	127	0.0205146	-0.536018	0.751417	0.959693	0.248583	0.949009	0.260246	0.263325	0.341365	0
ES_2	ENSG00000141959.16	PFKL	mRNA	mRNA	introns	128	94	0.0112349	-0.536007	0.806188	0.959693	0.193812	0.949009	0.423423	0.433166	0.525624	0
DE_1	ENSG00000036549.12	AC118549.1	mRNA	mRNA	introns	13020	7118	0.0477395	-0.53597	0.825035	0.959711	0.174965	0.949009	0.353461	0.353582	0.442302	0
DE_1	ENSG00000147862.16	NFIB	mRNA	mRNA	introns	7780	5679	0.0341111	-0.535921	0.833294	0.959711	0.166706	0.949009	0.421948	0.422137	0.514362	0
DE_1	ENSG00000152292.16	SH2D6	mRNA	mRNA	introns	38	58	0.129356	0.53588	0.192792	0.959693	0.807208	0.975872	0.604167	0.577712	0.48549	0
ES_1	ENSG00000134444.14	RELCH	mRNA	mRNA	introns	9431	3723	0.0105076	-0.535851	0.762876	0.959693	0.237124	0.949009	0.283032	0.28315	0.364134	0
DE_2	ENSG00000142227.10	EMP3	mRNA	mRNA	introns	48	109	0.0437677	0.535839	0.183907	0.959693	0.816093	0.977701	0.694268	0.677166	0.591305	0
DE_2	ENSG00000105617.3	LENG1	mRNA	mRNA	introns	56	51	0.017553	-0.535836	0.823992	0.959693	0.176008	0.949009	0.476636	0.503429	0.59511	0
DE_2	ENSG00000176055.9	MBLAC2	mRNA	mRNA	introns	101	71	0.0437283	-0.535825	0.83528	0.959711	0.16472	0.949009	0.412791	0.429584	0.52195	0
DE_1	ENSG00000231407.5	AL354732.1	lncRNA	lncRNA	introns	69	46	0.0582157	-0.535803	0.815018	0.959693	0.184982	0.949009	0.4	0.42208	0.514283	0
DE_2	ENSG00000102524.11	TNFSF13B	mRNA	mRNA	introns	653	584	0.0342582	-0.535796	0.848279	0.959711	0.151721	0.949009	0.47211	0.474446	0.566867	0
ES_2	ENSG00000198160.14	MIER1	mRNA	mRNA	introns	2288	867	0.0330898	-0.535774	0.785113	0.959693	0.214887	0.949009	0.274802	0.275394	0.355247	0
DE_2	ENSG00000213694.4	S1PR3	mRNA	mRNA	introns	264	226	0.0400044	-0.535763	0.843099	0.959711	0.156901	0.949009	0.461224	0.467128	0.559636	0
DE_1	ENSG00000085063.15	CD59	mRNA	mRNA	introns	406	310	0.0347894	-0.53575	0.829448	0.959711	0.170552	0.949009	0.432961	0.436517	0.528979	0
DE_2	ENSG00000139687.15	RB1	mRNA	mRNA	introns	2169	1860	0.0328487	-0.535704	0.85028	0.959711	0.14972	0.949009	0.461653	0.462371	0.554908	0
DE_1	ENSG00000245322.6	AC097460.1	lncRNA	lncRNA	introns	82	134	0.106828	0.535685	0.182853	0.959693	0.817147	0.978027	0.62037	0.60876	0.517691	0
DE_2	ENSG00000158805.11	ZNF276	mRNA	mRNA	introns	314	314	0.0300169	-0.535677	0.84544	0.959711	0.15456	0.949009	0.5	0.504562	0.596175	0
ES_2	ENSG00000064932.15	SBNO2	mRNA	mRNA	introns	356	224	0.0121274	-0.535667	0.806495	0.959693	0.193505	0.949009	0.386207	0.389877	0.480876	0
ES_1	ENSG00000186493.12	C5orf38	mRNA	mRNA	introns	53	18	0.0211262	-0.535663	0.740337	0.959693	0.259663	0.949009	0.253521	0.275165	0.354967	0
ES_2	ENSG00000285382.1	FO393400.1	mRNA	mRNA	introns	371	237	0.0135622	-0.535608	0.807254	0.959693	0.192746	0.949009	0.389803	0.39331	0.484464	0
ES_2	ENSG00000085274.15	MYNN	mRNA	mRNA	introns	410	171	0.0285025	-0.535549	0.787866	0.959693	0.212134	0.949009	0.29432	0.297657	0.380538	0
ES_1	ENSG00000146143.17	PRIM2	mRNA	mRNA	introns	2287	1619	0.0412807	0.535547	0.20546	0.959693	0.79454	0.972697	0.414491	0.414065	0.327746	0
DE_2	ENSG00000116205.13	TCEANC2	mRNA	mRNA	introns	412	257	0.0544712	-0.535547	0.840708	0.959711	0.159292	0.949009	0.384155	0.388405	0.479309	0
DE_1	ENSG00000124212.5	PTGIS	mRNA	mRNA	introns	1163	1094	0.0199707	-0.535535	0.835003	0.959711	0.164997	0.949009	0.484714	0.485839	0.577994	0
DE_1	ENSG00000073969.18	NSF	mRNA	mRNA	introns	666	1354	0.05611	0.535534	0.180685	0.959693	0.819315	0.978475	0.670297	0.669116	0.582486	0
DE_2	ENSG00000007080.10	CCDC124	mRNA	mRNA	introns	152	313	0.0396889	0.535528	0.169719	0.959693	0.830281	0.981689	0.673118	0.66728	0.580472	0
DE_2	ENSG00000227160.3	THEM7P	ncRNA	pseudogene	introns	40	78	0.0888477	0.535521	0.179975	0.959693	0.820025	0.978557	0.661017	0.637345	0.548017	1
ES_1	ENSG00000142230.11	SAE1	mRNA	mRNA	introns	4728	4423	0.0180305	0.535482	0.20432	0.959693	0.79568	0.972884	0.483335	0.483144	0.39207	0
DE_2	ENSG00000105810.9	CDK6	mRNA	mRNA	introns	20301	13618	0.03635	-0.535403	0.846957	0.959711	0.153043	0.949009	0.401486	0.40157	0.493047	1
DE_2	ENSG00000092345.13	DAZL	mRNA	mRNA	introns	17	34	0.136679	0.535369	0.194217	0.959693	0.805783	0.97541	0.666667	0.610926	0.520019	1
ES_1	ENSG00000245534.6	RORA-AS1	lncRNA	lncRNA	introns	1330	585	0.0149639	-0.535359	0.768018	0.959693	0.231982	0.949009	0.305483	0.306327	0.390249	0
ES_2	ENSG00000197182.14	MIRLET7BHG	lncRNA	lncRNA	introns	179	135	0.0125698	-0.535352	0.808726	0.959693	0.191274	0.949009	0.429936	0.43682	0.529217	0
DE_1	ENSG00000241058.3	NSUN6	mRNA	mRNA	introns	2270	1622	0.0322317	-0.535336	0.832051	0.959711	0.167949	0.949009	0.416752	0.417403	0.509405	0
ES_1	ENSG00000108370.16	RGS9	mRNA	mRNA	introns	987	942	0.0263408	0.535319	0.205171	0.959693	0.794829	0.972697	0.488336	0.487425	0.39619	0
DE_1	ENSG00000159958.6	TNFRSF13C	mRNA	mRNA	introns	39	47	0.0200855	-0.535307	0.810482	0.959693	0.189518	0.949009	0.546512	0.574464	0.661757	0
DE_2	ENSG00000155846.16	PPARGC1B	mRNA	mRNA	introns	481	335	0.0433237	-0.535285	0.843599	0.959711	0.156401	0.949009	0.410539	0.414061	0.505957	0
DE_1	ENSG00000115616.2	SLC9A2	mRNA	mRNA	introns	19	33	0.147198	0.535255	0.195634	0.959693	0.804366	0.97511	0.634615	0.585951	0.494061	0
DE_1	ENSG00000115211.15	EIF2B4	mRNA	mRNA	introns	44	25	0.0481536	-0.535247	0.81081	0.959693	0.18919	0.949009	0.362319	0.398771	0.490106	0
ES_1	ENSG00000109919.9	MTCH2	mRNA	mRNA	introns	1079	818	0.0345417	0.535228	0.20529	0.959693	0.79471	0.972697	0.431207	0.430317	0.342641	0
DE_1	ENSG00000235166.7	LINC01440	lncRNA	lncRNA	introns	51	52	0.0216466	-0.535224	0.814102	0.959693	0.185898	0.949009	0.504854	0.529031	0.619457	0
DE_2	ENSG00000196588.15	MRTFA	mRNA	mRNA	introns	7012	15316	0.0364043	0.535214	0.166684	0.959693	0.833316	0.982014	0.685955	0.685836	0.601026	0
ES_1	ENSG00000101363.12	MANBAL	mRNA	mRNA	introns	985	940	0.0202604	0.535171	0.205236	0.959693	0.794764	0.972697	0.488312	0.487399	0.39619	0
DE_2	ENSG00000180098.9	TRNAU1AP	mRNA	mRNA	introns	590	771	0.114113	0.535163	0.152799	0.959693	0.847201	0.984785	0.566495	0.564373	0.472025	0
ES_1	ENSG00000139800.8	ZIC5	mRNA	mRNA	introns	1212	512	0.016182	-0.535163	0.766441	0.959693	0.233559	0.949009	0.296984	0.297909	0.380759	0
DE_2	ENSG00000179588.8	ZFPM1	mRNA	mRNA	introns	2147	2018	0.0282134	-0.535158	0.850456	0.959711	0.149544	0.949009	0.484514	0.485205	0.577312	0
ES_2	ENSG00000184613.10	NELL2	mRNA	mRNA	introns	4604	2112	0.0206083	-0.535133	0.795913	0.959693	0.204087	0.949009	0.314473	0.314769	0.399633	0
DE_1	ENSG00000115947.13	ORC4	mRNA	mRNA	introns	5514	2794	0.0429439	-0.53513	0.821284	0.959693	0.178716	0.949009	0.336302	0.336591	0.423701	0
ES_1	ENSG00000112877.7	CEP72	mRNA	mRNA	introns	1589	1141	0.0446671	0.53512	0.205843	0.959693	0.794157	0.972697	0.417949	0.417338	0.330787	0
DE_2	ENSG00000181392.15	SYNE4	mRNA	mRNA	introns	60	133	0.0427237	0.535097	0.180667	0.959693	0.819333	0.978475	0.689119	0.675194	0.589252	0
DE_2	ENSG00000156395.12	SORCS3	mRNA	mRNA	introns	630	490	0.0350844	-0.535059	0.846231	0.959711	0.153769	0.949009	0.4375	0.440079	0.532463	0
DE_1	ENSG00000067082.14	KLF6	mRNA	mRNA	introns	2209	1581	0.0322845	-0.535016	0.831922	0.959711	0.168078	0.949009	0.41715	0.417819	0.509776	0
DE_1	ENSG00000113658.17	SMAD5	mRNA	mRNA	introns	4160	2634	0.0393866	-0.535015	0.829244	0.959711	0.170756	0.949009	0.387695	0.388063	0.478858	0
DE_2	ENSG00000138356.13	AOX1	mRNA	mRNA	introns	237	135	0.0482755	-0.535008	0.836466	0.959711	0.163534	0.949009	0.362903	0.37045	0.460222	0
DE_2	ENSG00000258807.5	AL359237.1	lncRNA	lncRNA	introns	1006	877	0.0311798	-0.53498	0.848625	0.959711	0.151375	0.949009	0.465746	0.46728	0.559653	0
ES_2	ENSG00000072682.18	P4HA2	mRNA	mRNA	introns	90	94	0.0649697	0.534968	0.192156	0.959693	0.807844	0.975872	0.51087	0.49922	0.407591	0
ES_1	ENSG00000135913.10	USP37	mRNA	mRNA	introns	6557	1957	0.0252946	-0.534958	0.742468	0.959693	0.257532	0.949009	0.229857	0.23002	0.302084	0
DE_1	ENSG00000135643.4	KCNMB4	mRNA	mRNA	introns	4380	3317	0.0340216	-0.534946	0.833431	0.959711	0.166569	0.949009	0.430947	0.431277	0.523521	0
ES_1	ENSG00000127585.11	FBXL16	mRNA	mRNA	introns	86	40	0.0139613	-0.534869	0.763758	0.959693	0.236242	0.949009	0.31746	0.33068	0.417178	0
DE_2	ENSG00000251170.5	AC004052.1	lncRNA	lncRNA	introns	57	37	0.0424347	-0.534869	0.824718	0.959693	0.175282	0.949009	0.393617	0.424253	0.516346	0
DE_2	ENSG00000206530.10	CFAP44	mRNA	mRNA	introns	432	285	0.045085	-0.534866	0.842966	0.959711	0.157034	0.949009	0.39749	0.401475	0.492855	0
ES_2	ENSG00000165028.11	NIPSNAP3B	mRNA	mRNA	introns	21	32	0.0712089	0.534865	0.215391	0.959693	0.784609	0.970525	0.603774	0.563027	0.470713	0
DE_1	ENSG00000085224.22	ATRX	mRNA	mRNA	introns	14775	11111	0.0398606	-0.534856	0.833474	0.959711	0.166526	0.949009	0.429228	0.429326	0.52152	1
DE_1	ENSG00000162994.15	CLHC1	mRNA	mRNA	introns	2505	2743	0.0928025	0.534842	0.164606	0.959693	0.835394	0.982477	0.522675	0.522191	0.429988	0
DE_1	ENSG00000166188.2	ZNF319	mRNA	mRNA	introns	112	115	0.0308209	-0.534831	0.822981	0.959693	0.177019	0.949009	0.506608	0.517639	0.608569	0
ES_1	ENSG00000162063.12	CCNF	mRNA	mRNA	introns	623	288	0.0138762	-0.534825	0.769726	0.959693	0.230274	0.949009	0.316136	0.317936	0.403101	0
DE_1	ENSG00000204116.11	CHIC1	mRNA	mRNA	introns	2037	1703	0.0443141	-0.534815	0.834358	0.959711	0.165642	0.949009	0.455348	0.456028	0.548438	0
DE_2	ENSG00000145725.19	PPIP5K2	mRNA	mRNA	introns	2648	1742	0.0409219	-0.53479	0.845644	0.959711	0.154356	0.949009	0.396811	0.397461	0.48866	0
ES_2	ENSG00000232611.1	AL683813.1	lncRNA	lncRNA	introns	109	150	0.0729429	0.53476	0.195929	0.959693	0.804071	0.975083	0.579151	0.570825	0.478651	0
ES_1	ENSG00000153283.12	CD96	mRNA	mRNA	introns	46	38	0.0564543	0.534728	0.219555	0.959693	0.780445	0.969444	0.452381	0.432263	0.344508	0
DE_1	ENSG00000154928.17	EPHB1	mRNA	mRNA	introns	3757	2262	0.0411455	-0.53471	0.827433	0.959711	0.172567	0.949009	0.37581	0.376222	0.466306	0
DE_1	ENSG00000258473.1	AC007686.2	lncRNA	lncRNA	introns	130	123	0.0338403	-0.534684	0.826092	0.959711	0.173908	0.949009	0.486166	0.496151	0.587882	0
DE_1	ENSG00000139131.12	YARS2	mRNA	mRNA	introns	832	1425	0.0769441	0.53468	0.174227	0.959693	0.825773	0.980073	0.631369	0.630275	0.540607	0
DE_1	ENSG00000134686.18	PHC2	mRNA	mRNA	introns	1809	2278	0.109963	0.534672	0.166291	0.959693	0.833709	0.982028	0.557377	0.556755	0.464409	0
ES_1	ENSG00000078053.16	AMPH	mRNA	mRNA	introns	2702	1078	0.0216193	-0.534635	0.76277	0.959693	0.23723	0.949009	0.285185	0.285598	0.366728	0
DE_1	ENSG00000135972.8	MRPS9	mRNA	mRNA	introns	2673	1408	0.0446422	-0.534633	0.822387	0.959693	0.177613	0.949009	0.345013	0.345606	0.43344	0
ES_2	ENSG00000260469.2	INSYN1-AS1	lncRNA	lncRNA	introns	60	86	0.0487627	0.534605	0.202853	0.959693	0.797147	0.973086	0.589041	0.574287	0.482209	0
ES_1	ENSG00000141627.13	DYM	mRNA	mRNA	introns	13860	5416	0.0104012	-0.534585	0.761656	0.959693	0.238344	0.949009	0.280971	0.281052	0.361536	0
DE_2	ENSG00000150471.16	ADGRL3	mRNA	mRNA	introns	23347	13457	0.0376801	-0.53457	0.842314	0.959711	0.157686	0.949009	0.36564	0.365716	0.455095	0
DE_2	ENSG00000115486.11	GGCX	mRNA	mRNA	introns	306	375	0.103861	0.53456	0.155126	0.959693	0.844874	0.984473	0.550661	0.546419	0.454051	0
ES_1	ENSG00000176209.11	SMIM19	mRNA	mRNA	introns	475	370	0.0382618	0.534528	0.206665	0.959693	0.793335	0.972685	0.43787	0.435864	0.347857	0
DE_1	ENSG00000152056.16	AP1S3	mRNA	mRNA	introns	1132	623	0.0466426	-0.53452	0.823497	0.959693	0.176503	0.949009	0.354986	0.356377	0.445067	0
ES_2	ENSG00000115970.18	THADA	mRNA	mRNA	introns	4330	1467	0.0287133	-0.534483	0.776921	0.959693	0.223079	0.949009	0.253062	0.253369	0.329544	0
ES_2	ENSG00000175785.12	PRIMA1	mRNA	mRNA	introns	221	122	0.0197442	-0.534471	0.796499	0.959693	0.203501	0.949009	0.355685	0.361761	0.450843	0
ES_2	ENSG00000105325.13	FZR1	mRNA	mRNA	introns	186	120	0.0124347	-0.534455	0.805291	0.959693	0.194709	0.949009	0.392157	0.39913	0.490342	0
ES_2	ENSG00000172301.10	COPRS	mRNA	mRNA	introns	32	52	0.0448486	0.534443	0.207626	0.959693	0.792374	0.972416	0.619048	0.593567	0.50207	0
ES_1	ENSG00000132801.6	ZSWIM3	mRNA	mRNA	introns	186	189	0.0215727	0.53444	0.209879	0.959693	0.790121	0.972416	0.504	0.499299	0.407756	0
DE_2	ENSG00000153956.15	CACNA2D1	mRNA	mRNA	introns	15025	10208	0.0368158	-0.534411	0.846702	0.959711	0.153298	0.949009	0.40455	0.404663	0.496088	0
ES_1	ENSG00000100106.20	TRIOBP	mRNA	mRNA	introns	1393	722	0.00863844	-0.534407	0.776786	0.959693	0.223214	0.949009	0.341371	0.342168	0.429663	0
ES_1	ENSG00000123352.17	SPATS2	mRNA	mRNA	introns	6952	5538	0.0357871	0.534386	0.204688	0.959693	0.795312	0.972776	0.443395	0.443258	0.35472	0
DE_1	ENSG00000186510.11	CLCNKA	mRNA	mRNA	introns	82	55	0.0585707	-0.534377	0.815859	0.959693	0.184141	0.949009	0.40146	0.419934	0.511837	0
DE_2	ENSG00000285579.1	AC015687.1	lncRNA	lncRNA	introns	362	258	0.0350081	-0.534334	0.842854	0.959711	0.157146	0.949009	0.416129	0.420765	0.512682	0
DE_1	ENSG00000257335.8	MGAM	mRNA	mRNA	introns	933	698	0.0405399	-0.534326	0.831785	0.959711	0.168215	0.949009	0.427958	0.429513	0.521619	0
ES_1	ENSG00000204524.6	ZNF805	mRNA	mRNA	introns	284	136	0.00922972	-0.534323	0.77002	0.959693	0.22998	0.949009	0.32381	0.327758	0.413873	0
ES_2	ENSG00000258057.5	BCDIN3D-AS1	lncRNA	lncRNA	introns	65	35	0.0241901	-0.534304	0.785162	0.959693	0.214838	0.949009	0.35	0.37098	0.460666	0
DE_2	ENSG00000139410.14	SDSL	mRNA	mRNA	introns	33	25	0.0340338	-0.5343	0.814253	0.959693	0.185747	0.949009	0.431034	0.480668	0.572726	0
ES_1	ENSG00000102144.14	PGK1	mRNA	mRNA	introns	1623	717	0.0234163	-0.534289	0.767989	0.959693	0.232011	0.949009	0.30641	0.3071	0.390938	0
DE_2	ENSG00000184178.15	SCFD2	mRNA	mRNA	introns	2446	1541	0.0411851	-0.534259	0.844085	0.959711	0.155915	0.949009	0.386506	0.387217	0.477838	1
DE_2	ENSG00000007202.14	KIAA0100	mRNA	mRNA	introns	899	854	0.0262177	-0.534228	0.849006	0.959711	0.150994	0.949009	0.487165	0.488804	0.580665	0
DE_1	ENSG00000260778.5	AC009065.4	lncRNA	lncRNA	introns	338	706	0.062698	0.534223	0.183773	0.959693	0.816227	0.977742	0.676245	0.673979	0.588057	0
ES_2	ENSG00000006530.16	AGK	mRNA	mRNA	introns	2001	944	0.0255643	-0.53422	0.796091	0.959693	0.203909	0.949009	0.320543	0.321222	0.406641	0
ES_2	ENSG00000181826.9	RELL1	mRNA	mRNA	introns	1030	433	0.0274818	-0.534192	0.789527	0.959693	0.210473	0.949009	0.295967	0.297288	0.3799	0
ES_2	ENSG00000145423.4	SFRP2	mRNA	mRNA	introns	900	381	0.0276743	-0.534186	0.789798	0.959693	0.210202	0.949009	0.297424	0.298936	0.381757	0
DE_2	ENSG00000151320.10	AKAP6	mRNA	mRNA	introns	3989	3306	0.0296422	-0.534177	0.849553	0.959711	0.150447	0.949009	0.453187	0.453583	0.545885	1
ES_1	ENSG00000138698.14	RAP1GDS1	mRNA	mRNA	introns	9446	3087	0.021364	-0.534121	0.749131	0.959693	0.250869	0.949009	0.24631	0.246425	0.321356	1
ES_2	ENSG00000145439.11	CBR4	mRNA	mRNA	introns	2970	2442	0.0537506	0.534084	0.183846	0.959693	0.816154	0.97771	0.45122	0.450835	0.361814	0
DE_1	ENSG00000170906.15	NDUFA3	mRNA	mRNA	introns	326	310	0.0183279	-0.534067	0.831239	0.959711	0.168761	0.949009	0.487421	0.491395	0.583161	0
DE_2	ENSG00000111671.9	SPSB2	mRNA	mRNA	introns	24	54	0.10108	0.534066	0.187722	0.959693	0.812278	0.976724	0.692308	0.657232	0.569742	0
DE_1	ENSG00000163362.10	INAVA	mRNA	mRNA	introns	1821	1107	0.0530846	-0.534058	0.826952	0.959711	0.173048	0.949009	0.378074	0.378921	0.469053	0
DE_1	ENSG00000103148.15	NPRL3	mRNA	mRNA	introns	1650	3139	0.0571049	0.534046	0.17778	0.959693	0.82222	0.979203	0.65546	0.654956	0.567271	0
ES_1	ENSG00000076555.15	ACACB	mRNA	mRNA	introns	1598	636	0.0178799	-0.53402	0.762127	0.959693	0.237873	0.949009	0.284691	0.285389	0.366391	0
DE_1	ENSG00000276023.4	DUSP14	mRNA	mRNA	introns	626	1276	0.0562564	0.533981	0.181637	0.959693	0.818363	0.978224	0.670873	0.669623	0.583304	0
DE_2	ENSG00000186197.14	EDARADD	mRNA	mRNA	introns	423	264	0.0544998	-0.53397	0.840072	0.959711	0.159928	0.949009	0.384279	0.388405	0.479037	1
DE_2	ENSG00000253304.1	TMEM200B	mRNA	mRNA	introns	63	96	0.133064	0.533969	0.172685	0.959693	0.827315	0.98063	0.603774	0.585744	0.49407	0
DE_1	ENSG00000104763.18	ASAH1	mRNA	mRNA	introns	472	694	0.0722229	0.533967	0.171189	0.959693	0.828811	0.981449	0.595197	0.593038	0.501605	0
ES_2	ENSG00000163170.11	BOLA3	mRNA	mRNA	introns	89	82	0.0780846	0.533963	0.195072	0.959693	0.804928	0.975184	0.479532	0.467218	0.377204	0
ES_2	ENSG00000148019.13	CEP78	mRNA	mRNA	introns	572	617	0.0504072	0.533961	0.185641	0.959693	0.814359	0.977203	0.518923	0.517114	0.425159	0
ES_2	ENSG00000128849.10	CGNL1	mRNA	mRNA	introns	2456	1300	0.0180076	-0.533937	0.801794	0.959693	0.198206	0.949009	0.346113	0.34666	0.434465	0
DE_1	ENSG00000282772.1	AL358790.1	lncRNA	lncRNA	introns	19	43	0.102088	0.533937	0.201935	0.959693	0.798065	0.973418	0.693548	0.654595	0.566898	0
ES_2	ENSG00000163319.10	MRPS18C	mRNA	mRNA	introns	112	51	0.0297678	-0.533917	0.781887	0.959693	0.218113	0.949009	0.312883	0.325195	0.41098	0
ES_1	ENSG00000132842.13	AP3B1	mRNA	mRNA	introns	16172	5195	0.0199824	-0.533898	0.747752	0.959693	0.252248	0.949009	0.243132	0.243199	0.317529	0
ES_2	ENSG00000110108.9	TMEM109	mRNA	mRNA	introns	49	24	0.0223165	-0.533897	0.789074	0.959693	0.210926	0.949009	0.328767	0.357174	0.445818	0
DE_2	ENSG00000135521.8	LTV1	mRNA	mRNA	introns	437	297	0.0396316	-0.533883	0.841614	0.959711	0.158386	0.949009	0.404632	0.408529	0.500003	0
DE_1	ENSG00000148384.12	INPP5E	mRNA	mRNA	introns	280	510	0.0851169	0.533875	0.179176	0.959693	0.820824	0.978784	0.64557	0.642479	0.553812	0
DE_2	ENSG00000155368.16	DBI	mRNA	mRNA	introns	227	283	0.105658	0.533867	0.157404	0.959693	0.842596	0.98413	0.554902	0.549246	0.457	0
ES_1	ENSG00000225791.6	TRAM2-AS1	lncRNA	lncRNA	introns	39	34	0.0508371	0.533863	0.223929	0.959693	0.776071	0.968895	0.465753	0.442435	0.354039	0
DE_2	ENSG00000285816.1	AP000944.2	mRNA	mRNA	introns	608	460	0.034472	-0.533844	0.846176	0.959711	0.153824	0.949009	0.430712	0.433408	0.525496	0
DE_1	ENSG00000258168.5	AC025569.1	lncRNA	lncRNA	introns	136	120	0.0396393	-0.533813	0.823374	0.959693	0.176626	0.949009	0.46875	0.478648	0.570662	0
DE_1	ENSG00000266947.1	AC022916.1	lncRNA	lncRNA	introns	42	43	0.0282563	-0.533811	0.811652	0.959693	0.188348	0.949009	0.505882	0.534996	0.624859	0
ES_2	ENSG00000066651.19	TRMT11	mRNA	mRNA	introns	7392	2771	0.0218595	-0.533811	0.783656	0.959693	0.216344	0.949009	0.272656	0.272838	0.351999	0
ES_1	ENSG00000106723.16	SPIN1	mRNA	mRNA	introns	8816	6897	0.0365588	0.533747	0.204981	0.959693	0.795019	0.972772	0.438936	0.438828	0.350718	0
ES_1	ENSG00000197121.14	PGAP1	mRNA	mRNA	introns	5829	1747	0.0254004	-0.533728	0.742198	0.959693	0.257802	0.949009	0.230597	0.23078	0.302808	0
ES_2	ENSG00000148290.9	SURF1	mRNA	mRNA	introns	63	34	0.0252198	-0.533725	0.784944	0.959693	0.215056	0.949009	0.350515	0.372139	0.461799	0
DE_1	ENSG00000163291.14	PAQR3	mRNA	mRNA	introns	422	607	0.0940309	0.53371	0.170923	0.959693	0.829077	0.981449	0.589893	0.587442	0.495866	0
DE_2	ENSG00000141378.14	PTRH2	mRNA	mRNA	introns	578	1167	0.0557236	0.533703	0.165499	0.959693	0.834501	0.982383	0.668768	0.667218	0.580711	0
DE_2	ENSG00000172379.20	ARNT2	mRNA	mRNA	introns	1820	1663	0.0310858	-0.533678	0.849443	0.959711	0.150557	0.949009	0.477462	0.478288	0.570285	0
DE_1	ENSG00000130294.16	KIF1A	mRNA	mRNA	introns	19941	19458	0.0826976	0.533655	0.164282	0.959693	0.835718	0.98253	0.49387	0.493807	0.402592	0
DE_1	ENSG00000175265.17	GOLGA8A	mRNA	mRNA	introns	36	36	0.0340205	-0.533654	0.808674	0.959693	0.191326	0.949009	0.5	0.534375	0.624248	0
DE_2	ENSG00000133135.13	RNF128	mRNA	mRNA	introns	45	93	0.109544	0.533603	0.178375	0.959693	0.821625	0.97907	0.673913	0.654043	0.566354	0
ES_1	ENSG00000047644.18	WWC3	mRNA	mRNA	introns	3942	1701	0.0228721	-0.533599	0.76721	0.959693	0.23279	0.949009	0.301435	0.301719	0.384791	0
DE_2	ENSG00000197013.9	ZNF429	mRNA	mRNA	introns	471	910	0.0372382	0.533571	0.163983	0.959693	0.836017	0.98253	0.658943	0.656963	0.569533	0
ES_2	ENSG00000178177.15	LCORL	mRNA	mRNA	introns	4377	1700	0.0253902	-0.533563	0.785759	0.959693	0.214241	0.949009	0.279743	0.280052	0.36023	0
ES_1	ENSG00000225233.1	AL592402.1	lncRNA	lncRNA	introns	58	19	0.028606	-0.533553	0.733166	0.959693	0.266834	0.949009	0.246753	0.266291	0.344412	0
DE_1	ENSG00000134138.19	MEIS2	mRNA	mRNA	introns	292	293	0.034137	-0.533538	0.831453	0.959711	0.168547	0.949009	0.500855	0.50515	0.596384	0
ES_1	ENSG00000104756.15	KCTD9	mRNA	mRNA	introns	1649	1231	0.0366686	0.533533	0.205753	0.959693	0.794247	0.972697	0.427431	0.426848	0.33972	0
DE_1	ENSG00000160117.14	ANKLE1	mRNA	mRNA	introns	32	30	0.0180692	-0.533531	0.80285	0.959693	0.19715	0.949009	0.483871	0.524028	0.614437	0
DE_1	ENSG00000142549.9	IGLON5	mRNA	mRNA	introns	667	615	0.0177712	-0.533518	0.832826	0.959711	0.167174	0.949009	0.479719	0.481693	0.573598	0
ES_2	ENSG00000151498.11	ACAD8	mRNA	mRNA	introns	79	92	0.0530606	0.533514	0.197836	0.959693	0.802164	0.974397	0.538012	0.525422	0.433391	0
ES_2	ENSG00000104312.7	RIPK2	mRNA	mRNA	introns	317	145	0.0224681	-0.533473	0.793114	0.959693	0.206886	0.949009	0.313853	0.318155	0.403118	0
ES_1	ENSG00000073578.16	SDHA	mRNA	mRNA	introns	192	149	0.0482737	0.533464	0.209744	0.959693	0.790256	0.972416	0.43695	0.432007	0.34447	0
ES_1	ENSG00000119946.10	CNNM1	mRNA	mRNA	introns	382	153	0.018067	-0.533449	0.761084	0.959693	0.238916	0.949009	0.285981	0.288911	0.370302	0
DE_1	ENSG00000236432.7	AC097662.1	lncRNA	lncRNA	introns	960	533	0.0470541	-0.533391	0.823146	0.959693	0.176854	0.949009	0.356999	0.358635	0.447302	1
DE_2	ENSG00000248019.2	FAM13A-AS1	lncRNA	lncRNA	introns	45	76	0.110407	0.533387	0.176337	0.959693	0.823663	0.979555	0.628099	0.604616	0.513752	0
ES_1	ENSG00000101457.12	DNTTIP1	mRNA	mRNA	introns	507	234	0.00979861	-0.533379	0.768523	0.959693	0.231477	0.949009	0.315789	0.317997	0.402927	0
DE_2	ENSG00000109920.12	FNBP4	mRNA	mRNA	introns	2263	3394	0.0683343	0.533373	0.154615	0.959693	0.845385	0.984608	0.599965	0.599461	0.508378	0
DE_2	ENSG00000109787.12	KLF3	mRNA	mRNA	introns	1975	1255	0.0415404	-0.533359	0.843734	0.959711	0.156266	0.949009	0.388545	0.389422	0.479999	0
ES_2	ENSG00000154059.10	IMPACT	mRNA	mRNA	introns	210	257	0.0325749	0.533343	0.18944	0.959693	0.81056	0.976295	0.550321	0.545705	0.453546	0
DE_1	ENSG00000235455.1	IQCF5-AS1	lncRNA	lncRNA	introns	25	47	0.128478	0.533334	0.194291	0.959693	0.805709	0.975405	0.652778	0.618291	0.528126	0
DE_1	ENSG00000239922.1	AC092958.1	lncRNA	lncRNA	introns	25	47	0.128478	0.533334	0.194291	0.959693	0.805709	0.975405	0.652778	0.618291	0.528126	0
DE_2	ENSG00000087502.17	ERGIC2	mRNA	mRNA	introns	1671	1311	0.035246	-0.533322	0.847655	0.959711	0.152345	0.949009	0.439638	0.440604	0.532693	0
DE_1	ENSG00000035681.8	NSMAF	mRNA	mRNA	introns	2425	1570	0.0318013	-0.533309	0.828872	0.959711	0.171128	0.949009	0.392991	0.393617	0.484387	0
DE_1	ENSG00000072849.10	DERL2	mRNA	mRNA	introns	341	721	0.0583548	0.533296	0.184819	0.959693	0.815181	0.977458	0.678908	0.676691	0.591206	0
ES_2	ENSG00000081320.10	STK17B	mRNA	mRNA	introns	366	141	0.0326497	-0.533266	0.784172	0.959693	0.215828	0.949009	0.278107	0.281815	0.362197	0
ES_1	ENSG00000171316.11	CHD7	mRNA	mRNA	introns	20501	6820	0.0163405	-0.533234	0.750043	0.959693	0.249957	0.949009	0.249625	0.249678	0.325036	0
DE_1	ENSG00000175354.19	PTPN2	mRNA	mRNA	introns	2371	4100	0.046028	0.533222	0.17453	0.959693	0.82547	0.979981	0.633596	0.633216	0.543996	0
DE_2	ENSG00000154079.5	SDHAF4	mRNA	mRNA	introns	368	535	0.0847759	0.533215	0.156421	0.959693	0.843579	0.984289	0.59247	0.589303	0.497872	0
DE_2	ENSG00000100348.9	TXN2	mRNA	mRNA	introns	232	276	0.0198276	-0.533186	0.842523	0.959711	0.157477	0.949009	0.543307	0.54878	0.637682	0
DE_1	ENSG00000137265.14	IRF4	mRNA	mRNA	introns	32	60	0.109337	0.533185	0.193747	0.959693	0.806253	0.975625	0.652174	0.625316	0.535589	0
ES_1	ENSG00000013619.13	MAMLD1	mRNA	mRNA	introns	75	79	0.0558321	0.533164	0.216666	0.959693	0.783334	0.970104	0.512987	0.501557	0.410153	0
DE_2	ENSG00000101945.16	SUV39H1	mRNA	mRNA	introns	188	158	0.0445469	-0.53314	0.842203	0.959711	0.157797	0.949009	0.456647	0.464969	0.557048	0
DE_1	ENSG00000124191.17	TOX2	mRNA	mRNA	introns	2970	2666	0.0190572	-0.533116	0.834396	0.959711	0.165604	0.949009	0.473031	0.47348	0.565459	0
DE_2	ENSG00000134115.12	CNTN6	mRNA	mRNA	introns	348	231	0.0453632	-0.533079	0.841699	0.959711	0.158301	0.949009	0.398964	0.403887	0.495052	0
ES_2	ENSG00000283503.1	LINC01902	lncRNA	lncRNA	introns	46	26	0.0150448	-0.533059	0.789415	0.959693	0.210585	0.949009	0.361111	0.390541	0.481122	0
DE_2	ENSG00000166482.11	MFAP4	mRNA	mRNA	introns	28	25	0.0246421	-0.533011	0.815847	0.959693	0.184153	0.949009	0.471698	0.524963	0.615239	0
DE_1	ENSG00000175592.8	FOSL1	mRNA	mRNA	introns	31	23	0.0338048	-0.53299	0.794072	0.959693	0.205928	0.949009	0.425926	0.472827	0.564794	0
ES_2	ENSG00000134057.14	CCNB1	mRNA	mRNA	introns	292	276	0.0587966	0.532985	0.188212	0.959693	0.811788	0.976724	0.485915	0.482183	0.391566	0
DE_1	ENSG00000255872.3	AL138752.2	mRNA	mRNA	introns	3926	6122	0.0728697	0.532945	0.171311	0.959693	0.828689	0.981389	0.609275	0.609027	0.518446	1
ES_2	ENSG00000137575.11	SDCBP	mRNA	mRNA	introns	427	193	0.0222017	-0.53286	0.792402	0.959693	0.207598	0.949009	0.31129	0.314477	0.398931	0
DE_2	ENSG00000118960.12	HS1BP3	mRNA	mRNA	introns	915	506	0.0468674	-0.532841	0.837987	0.959711	0.162013	0.949009	0.356087	0.358035	0.446564	0
ES_1	ENSG00000258733.5	LINC02328	lncRNA	lncRNA	introns	216	198	0.0327856	0.532825	0.211255	0.959693	0.788745	0.972142	0.478261	0.474065	0.383869	1
DE_2	ENSG00000196422.10	PPP1R26	mRNA	mRNA	introns	98	192	0.0915543	0.532787	0.170678	0.959693	0.829322	0.981449	0.662069	0.652615	0.564945	0
DE_1	ENSG00000158955.10	WNT9B	mRNA	mRNA	introns	59	143	0.0668929	0.532776	0.198244	0.959693	0.801756	0.974257	0.707921	0.696586	0.613441	0
DE_2	ENSG00000122145.14	TBX22	mRNA	mRNA	introns	36	28	0.0412262	-0.532754	0.816172	0.959693	0.183828	0.949009	0.4375	0.482336	0.574098	0
ES_1	ENSG00000167363.13	FN3K	mRNA	mRNA	introns	96	101	0.0290366	0.53275	0.215053	0.959693	0.784947	0.970692	0.51269	0.503756	0.412352	0
DE_2	ENSG00000107341.4	UBE2R2	mRNA	mRNA	introns	8832	13875	0.0734138	0.532714	0.15569	0.959693	0.84431	0.984473	0.611045	0.61092	0.520472	0
DE_1	ENSG00000109736.14	MFSD10	mRNA	mRNA	introns	70	116	0.108331	0.532708	0.18644	0.959693	0.81356	0.977035	0.623656	0.61026	0.519779	0
DE_2	ENSG00000053900.10	ANAPC4	mRNA	mRNA	introns	1446	1934	0.0874344	0.532692	0.153053	0.959693	0.846947	0.984785	0.572189	0.57134	0.479533	0
ES_1	ENSG00000005007.12	UPF1	mRNA	mRNA	introns	1013	474	0.00901856	-0.532687	0.770165	0.959693	0.229835	0.949009	0.318763	0.319864	0.404881	0
ES_1	ENSG00000146426.18	TIAM2	mRNA	mRNA	introns	17112	5475	0.0186573	-0.532679	0.746871	0.959693	0.253129	0.949009	0.242396	0.242459	0.316475	0
ES_1	ENSG00000170558.8	CDH2	mRNA	mRNA	introns	14589	5700	0.0103997	-0.532662	0.760739	0.959693	0.239261	0.949009	0.28094	0.281017	0.361188	0
DE_2	ENSG00000122254.6	HS3ST2	mRNA	mRNA	introns	277	592	0.0641516	0.532656	0.169449	0.959693	0.830551	0.981739	0.681243	0.678176	0.592955	0
DE_1	ENSG00000124786.11	SLC35B3	mRNA	mRNA	introns	682	974	0.0832801	0.532655	0.170379	0.959693	0.829621	0.981549	0.588164	0.586644	0.495225	0
DE_1	ENSG00000259112.2	NDUFC2-KCTD14	mRNA	mRNA	introns	245	191	0.0355205	-0.532652	0.826121	0.959711	0.173879	0.949009	0.438073	0.443884	0.535887	0
DE_2	ENSG00000166441.12	RPL27A	mRNA	mRNA	introns	983	733	0.0339752	-0.532645	0.846181	0.959711	0.153819	0.949009	0.427156	0.428829	0.520631	1
DE_2	ENSG00000177889.9	UBE2N	mRNA	mRNA	introns	3372	5328	0.070984	0.532609	0.156149	0.959693	0.843851	0.984347	0.612414	0.612089	0.521718	0
ES_2	ENSG00000138138.13	ATAD1	mRNA	mRNA	introns	1784	838	0.0211889	-0.532606	0.795717	0.959693	0.204283	0.949009	0.319603	0.320362	0.40542	0
ES_2	ENSG00000004779.9	NDUFAB1	mRNA	mRNA	introns	148	208	0.0421859	0.532549	0.195707	0.959693	0.804293	0.97511	0.58427	0.578248	0.486616	0
ES_2	ENSG00000213020.9	ZNF611	mRNA	mRNA	introns	41	66	0.0310262	0.532394	0.206599	0.959693	0.793401	0.972697	0.616822	0.596924	0.505909	0
DE_2	ENSG00000131188.11	PRR7	mRNA	mRNA	introns	302	213	0.0438731	-0.53238	0.840655	0.959711	0.159345	0.949009	0.413592	0.41915	0.510687	0
DE_1	ENSG00000266929.1	AC067852.1	lncRNA	lncRNA	introns	89	93	0.0288396	-0.53237	0.820087	0.959693	0.179913	0.949009	0.510989	0.524635	0.614823	0
DE_1	ENSG00000173327.7	MAP3K11	mRNA	mRNA	introns	534	404	0.0344708	-0.532256	0.830155	0.959711	0.169845	0.949009	0.430704	0.433399	0.525213	0
DE_2	ENSG00000143971.8	ETAA1	mRNA	mRNA	introns	247	306	0.104994	0.532254	0.157527	0.959693	0.842473	0.98413	0.553345	0.548145	0.456174	0
ES_1	ENSG00000147604.13	RPL7	mRNA	mRNA	introns	377	139	0.0181105	-0.532227	0.753774	0.959693	0.246226	0.949009	0.26938	0.272322	0.351156	0
ES_2	ENSG00000184432.9	COPB2	mRNA	mRNA	introns	568	234	0.0281539	-0.53221	0.786123	0.959693	0.213877	0.949009	0.291771	0.294159	0.376045	0
ES_2	ENSG00000129083.12	COPB1	mRNA	mRNA	introns	523	250	0.0217796	-0.53217	0.793404	0.959693	0.206596	0.949009	0.323415	0.326005	0.41158	0
DE_1	ENSG00000102901.12	CENPT	mRNA	mRNA	introns	222	476	0.0643605	0.532127	0.187328	0.959693	0.812672	0.976772	0.681948	0.678591	0.593502	0
ES_2	ENSG00000102967.11	DHODH	mRNA	mRNA	introns	115	165	0.0430677	0.532123	0.198387	0.959693	0.801613	0.97418	0.589286	0.581644	0.490172	0
DE_1	ENSG00000182923.17	CEP63	mRNA	mRNA	introns	1465	928	0.0432894	-0.532096	0.82723	0.959711	0.17277	0.949009	0.387798	0.388837	0.479167	0
ES_1	ENSG00000197157.10	SND1	mRNA	mRNA	introns	45466	16766	0.0199826	-0.532086	0.75671	0.959693	0.24329	0.949009	0.269411	0.269435	0.347811	0
DE_1	ENSG00000152583.12	SPARCL1	mRNA	mRNA	introns	153	108	0.0461452	-0.532073	0.822383	0.959693	0.177617	0.949009	0.413793	0.423457	0.515047	0
DE_1	ENSG00000159200.17	RCAN1	mRNA	mRNA	introns	903	1081	0.0183143	-0.532049	0.833092	0.959711	0.166908	0.949009	0.544859	0.546093	0.63499	0
DE_1	ENSG00000160072.19	ATAD3B	mRNA	mRNA	introns	355	492	0.121023	0.531931	0.172397	0.959693	0.827603	0.980759	0.580874	0.577898	0.486364	0
ES_2	ENSG00000105373.18	NOP53	mRNA	mRNA	introns	78	51	0.0126021	-0.531909	0.792811	0.959693	0.207189	0.949009	0.395349	0.411895	0.503139	1
ES_1	ENSG00000047849.21	MAP4	mRNA	mRNA	introns	12832	8290	0.0441501	0.531841	0.207316	0.959693	0.792684	0.9725	0.392482	0.392406	0.308774	0
DE_1	ENSG00000065320.8	NTN1	mRNA	mRNA	introns	28015	46196	0.0455103	0.531828	0.173236	0.959693	0.826764	0.980497	0.622495	0.622462	0.532797	0
ES_2	ENSG00000100106.20	TRIOBP	mRNA	mRNA	introns	731	520	0.0118559	-0.531821	0.80918	0.959693	0.19082	0.949009	0.415667	0.417376	0.508768	0
ES_2	ENSG00000230131.5	AL160290.2	lncRNA	lncRNA	introns	1824	1769	0.0437483	0.531808	0.184798	0.959693	0.815202	0.977458	0.492346	0.491755	0.400927	0
ES_2	ENSG00000111907.20	TPD52L1	mRNA	mRNA	introns	435	190	0.0254701	-0.531804	0.789534	0.959693	0.210466	0.949009	0.304	0.307123	0.390553	0
ES_2	ENSG00000109881.16	CCDC34	mRNA	mRNA	introns	239	118	0.0224955	-0.531802	0.792531	0.959693	0.207469	0.949009	0.330532	0.336201	0.422711	0
DE_1	ENSG00000229117.8	RPL41	mRNA	mRNA	introns	87	174	0.0898491	0.531789	0.187738	0.959693	0.812262	0.976724	0.666667	0.657478	0.570397	0
ES_1	ENSG00000137073.21	UBAP2	mRNA	mRNA	introns	7871	6170	0.0366319	0.531778	0.205809	0.959693	0.794191	0.972697	0.439427	0.439307	0.351472	1
DE_1	ENSG00000259847.1	LINC02126	lncRNA	lncRNA	introns	74	173	0.0701746	0.531769	0.195091	0.959693	0.804909	0.975184	0.700405	0.69108	0.607444	0
DE_1	ENSG00000267057.5	LINC01905	lncRNA	lncRNA	introns	256	239	0.0248501	-0.531755	0.828675	0.959711	0.171325	0.949009	0.482828	0.487917	0.579383	0
ES_1	ENSG00000174446.12	SNAPC5	mRNA	mRNA	introns	182	83	0.0155149	-0.531746	0.76346	0.959693	0.23654	0.949009	0.313208	0.31937	0.404177	0
DE_2	ENSG00000213551.4	DNAJC9	mRNA	mRNA	introns	639	1042	0.0735572	0.531728	0.158606	0.959693	0.841394	0.983813	0.619869	0.618197	0.528304	0
DE_2	ENSG00000139178.10	C1RL	mRNA	mRNA	introns	526	901	0.0769525	0.531701	0.160632	0.959693	0.839368	0.983346	0.631395	0.62944	0.540229	0
ES_2	ENSG00000184005.10	ST6GALNAC3	mRNA	mRNA	introns	18933	6376	0.0294076	-0.531692	0.775416	0.959693	0.224584	0.949009	0.251926	0.251996	0.327513	0
DE_1	ENSG00000265148.5	TSPOAP1-AS1	lncRNA	lncRNA	introns	180	186	0.0285191	-0.531634	0.825878	0.959711	0.174122	0.949009	0.508197	0.515008	0.605527	0
DE_1	ENSG00000119328.11	FAM206A	mRNA	mRNA	introns	59	122	0.0966299	0.531623	0.192067	0.959693	0.807933	0.975872	0.674033	0.660834	0.57408	0
DE_2	ENSG00000169398.19	PTK2	mRNA	mRNA	introns	40665	50377	0.0608512	0.531608	0.151495	0.959693	0.848505	0.984785	0.553338	0.553306	0.461466	1
ES_2	ENSG00000285424.1	AL162718.1	lncRNA	lncRNA	introns	42	48	0.0666436	0.53159	0.203466	0.959693	0.796534	0.972985	0.533333	0.509583	0.418208	0
ES_2	ENSG00000120498.13	TEX11	mRNA	mRNA	introns	40	24	0.0318031	-0.53157	0.778977	0.959693	0.221023	0.949009	0.375	0.408286	0.49935	1
ES_2	ENSG00000158526.7	TSR2	mRNA	mRNA	introns	40	24	0.0318031	-0.53157	0.778977	0.959693	0.221023	0.949009	0.375	0.408286	0.49935	0
DE_1	ENSG00000112984.11	KIF20A	mRNA	mRNA	introns	150	110	0.045617	-0.531519	0.824079	0.959693	0.175921	0.949009	0.423077	0.432787	0.524463	0
ES_1	ENSG00000196468.7	FGF16	mRNA	mRNA	introns	92	42	0.024198	-0.531506	0.760349	0.959693	0.239651	0.949009	0.313433	0.32571	0.411144	0
ES_2	ENSG00000179715.12	PCED1B	mRNA	mRNA	introns	868	908	0.0469948	0.531489	0.185738	0.959693	0.814262	0.977195	0.511261	0.510058	0.418687	0
DE_1	ENSG00000129673.9	AANAT	mRNA	mRNA	introns	23	63	0.0755977	0.531469	0.213874	0.959693	0.786126	0.971133	0.732558	0.706399	0.624706	0
DE_2	ENSG00000250803.6	AC010255.3	mRNA	mRNA	introns	33	21	0.039585	-0.531469	0.806914	0.959693	0.193086	0.949009	0.388889	0.44204	0.533823	0
DE_1	ENSG00000106290.14	TAF6	mRNA	mRNA	introns	155	270	0.0943932	0.531457	0.180676	0.959693	0.819324	0.978475	0.635294	0.629517	0.540353	0
DE_2	ENSG00000107611.15	CUBN	mRNA	mRNA	introns	1607	1214	0.034077	-0.53142	0.846517	0.959711	0.153483	0.949009	0.430344	0.43136	0.522995	0
ES_2	ENSG00000100823.11	APEX1	mRNA	mRNA	introns	26	39	0.0536492	0.531419	0.21498	0.959693	0.78502	0.970717	0.6	0.567011	0.475349	0
ES_2	ENSG00000246366.6	LACTB2-AS1	lncRNA	lncRNA	introns	22	29	0.0647489	0.53133	0.218769	0.959693	0.781231	0.969696	0.568627	0.526576	0.434901	0
ES_1	ENSG00000152102.17	FAM168B	mRNA	mRNA	introns	3362	2133	0.0537693	0.531319	0.208035	0.959693	0.791965	0.972416	0.388171	0.38788	0.304806	0
DE_2	ENSG00000067082.14	KLF6	mRNA	mRNA	introns	1801	1355	0.0339378	-0.5313	0.846484	0.959711	0.153516	0.949009	0.429341	0.430249	0.521844	0
ES_1	ENSG00000163814.7	CDCP1	mRNA	mRNA	introns	1119	372	0.0227187	-0.531255	0.748862	0.959693	0.251138	0.949009	0.249497	0.250468	0.32566	0
DE_2	ENSG00000099866.14	MADCAM1	mRNA	mRNA	introns	64	59	0.0177681	-0.531236	0.824221	0.959693	0.175779	0.949009	0.479675	0.502794	0.593728	0
ES_1	ENSG00000144395.17	CCDC150	mRNA	mRNA	introns	9445	2797	0.0250976	-0.531235	0.740115	0.959693	0.259885	0.949009	0.228476	0.228588	0.299836	0
ES_1	ENSG00000176160.10	HSF5	mRNA	mRNA	introns	51	23	0.0124467	-0.531191	0.757807	0.959693	0.242193	0.949009	0.310811	0.333223	0.419348	0
ES_2	ENSG00000116857.16	TMEM9	mRNA	mRNA	introns	637	259	0.0355052	-0.531171	0.784926	0.959693	0.215074	0.949009	0.289062	0.291186	0.372513	0
DE_1	ENSG00000115808.11	STRN	mRNA	mRNA	introns	6625	3333	0.0426374	-0.531161	0.819104	0.959693	0.180896	0.949009	0.334706	0.334944	0.421228	1
ES_2	ENSG00000113119.12	TMCO6	mRNA	mRNA	introns	38	44	0.0720269	0.53115	0.205236	0.959693	0.794764	0.972697	0.536585	0.510532	0.419206	0
ES_2	ENSG00000080608.9	PUM3	mRNA	mRNA	introns	6015	5620	0.0436621	0.531136	0.184406	0.959693	0.815594	0.977575	0.483025	0.482844	0.392502	1
DE_2	ENSG00000133794.17	ARNTL	mRNA	mRNA	introns	562	427	0.0346181	-0.531128	0.844834	0.959711	0.155166	0.949009	0.431749	0.434647	0.526284	0
ES_2	ENSG00000172379.20	ARNT2	mRNA	mRNA	introns	1356	743	0.018641	-0.531115	0.801677	0.959693	0.198323	0.949009	0.353978	0.354959	0.442957	0
ES_2	ENSG00000237765.6	FAM200B	mRNA	mRNA	introns	215	97	0.0294936	-0.531106	0.79031	0.959693	0.20969	0.949009	0.310897	0.317231	0.401698	0
ES_1	ENSG00000258790.1	AL121594.1	mRNA	mRNA	introns	42	43	0.0366177	0.531104	0.220393	0.959693	0.779607	0.969425	0.505882	0.485391	0.394942	0
DE_1	ENSG00000115165.9	CYTIP	mRNA	mRNA	introns	111	66	0.0503921	-0.531072	0.81458	0.959693	0.18542	0.949009	0.372881	0.386892	0.476946	0
ES_2	ENSG00000153283.12	CD96	mRNA	mRNA	introns	41	45	0.0750067	0.531066	0.201306	0.959693	0.798694	0.973747	0.523256	0.498516	0.407564	0
DE_1	ENSG00000133056.13	PIK3C2B	mRNA	mRNA	introns	2219	1338	0.0526538	-0.531049	0.825403	0.959711	0.174597	0.949009	0.37616	0.376853	0.466342	0
ES_2	ENSG00000111880.15	RNGTT	mRNA	mRNA	introns	7428	2789	0.0218949	-0.53104	0.782403	0.959693	0.217597	0.949009	0.272976	0.273157	0.351928	1
DE_1	ENSG00000103723.13	AP3B2	mRNA	mRNA	introns	1330	2561	0.0655087	0.531009	0.179866	0.959693	0.820134	0.978654	0.658186	0.65757	0.570629	0
DE_2	ENSG00000257379.1	AC023509.1	lncRNA	lncRNA	introns	271	480	0.0795712	0.530953	0.16407	0.959693	0.83593	0.98253	0.639148	0.635455	0.546779	0
DE_1	ENSG00000184428.12	TOP1MT	mRNA	mRNA	introns	364	543	0.073275	0.530942	0.173662	0.959693	0.826338	0.98043	0.598677	0.59592	0.505118	0
ES_1	ENSG00000106829.18	TLE4	mRNA	mRNA	introns	9481	3562	0.0175567	-0.530875	0.757282	0.959693	0.242718	0.949009	0.273097	0.273213	0.351966	1
DE_2	ENSG00000102898.11	NUTF2	mRNA	mRNA	introns	1404	2778	0.0593924	0.530813	0.165027	0.959693	0.834973	0.982403	0.664275	0.66363	0.577271	0
DE_1	ENSG00000166411.13	IDH3A	mRNA	mRNA	introns	270	572	0.0720731	0.530804	0.186744	0.959693	0.813256	0.977015	0.679335	0.676552	0.59147	0
DE_2	ENSG00000120156.20	TEK	mRNA	mRNA	introns	132	114	0.0403585	-0.53076	0.835254	0.959711	0.164746	0.949009	0.463415	0.475053	0.566607	0
DE_2	ENSG00000204104.11	TRAF3IP1	mRNA	mRNA	introns	3353	3666	0.0926617	0.530712	0.151397	0.959693	0.848603	0.984785	0.522297	0.521889	0.430393	0
DE_2	ENSG00000115649.15	CNPPD1	mRNA	mRNA	introns	54	76	0.119278	0.530706	0.170949	0.959693	0.829051	0.981449	0.584615	0.562581	0.470979	0
DE_1	ENSG00000186047.9	DLEU7	mRNA	mRNA	introns	34	80	0.0901314	0.530697	0.205964	0.959693	0.794036	0.972697	0.701754	0.681328	0.596772	0
DE_2	ENSG00000179943.7	FIZ1	mRNA	mRNA	introns	65	60	0.0177912	-0.530671	0.824225	0.959693	0.175775	0.949009	0.48	0.502726	0.593568	0
DE_1	ENSG00000188229.5	TUBB4B	mRNA	mRNA	introns	36	79	0.102548	0.530634	0.1999	0.959693	0.8001	0.974085	0.686957	0.666345	0.580273	0
ES_1	ENSG00000099219.13	ERMP1	mRNA	mRNA	introns	1768	696	0.0183963	-0.530594	0.759814	0.959693	0.240186	0.949009	0.282468	0.283094	0.363227	0
DE_2	ENSG00000183662.10	FAM19A1	mRNA	mRNA	introns	274	183	0.0456428	-0.530564	0.836665	0.959711	0.163335	0.949009	0.400438	0.406653	0.497485	0
ES_1	ENSG00000156011.16	PSD3	mRNA	mRNA	introns	21674	7212	0.0163446	-0.530538	0.748778	0.959693	0.251222	0.949009	0.249671	0.249721	0.324677	0
ES_1	ENSG00000117899.10	MESD	mRNA	mRNA	introns	1673	734	0.0149259	-0.530537	0.766663	0.959693	0.233337	0.949009	0.304944	0.305608	0.38865	0
DE_1	ENSG00000114796.15	KLHL24	mRNA	mRNA	introns	1892	2438	0.0880611	0.530528	0.168562	0.959693	0.831438	0.981769	0.563048	0.562466	0.470894	0
ES_2	ENSG00000248405.10	PRR5-ARHGAP8	mRNA	mRNA	introns	64	49	0.0127604	-0.530502	0.793016	0.959693	0.206984	0.949009	0.433628	0.452606	0.544276	0
DE_1	ENSG00000077943.7	ITGA8	mRNA	mRNA	introns	23	50	0.0980619	0.530497	0.20019	0.959693	0.79981	0.97407	0.684932	0.651986	0.564653	0
ES_1	ENSG00000277268.1	LHX1-DT	lncRNA	lncRNA	introns	84	89	0.029242	0.530478	0.217238	0.959693	0.782762	0.969958	0.514451	0.504317	0.413278	0
ES_2	ENSG00000100764.13	PSMC1	mRNA	mRNA	introns	211	117	0.0198324	-0.530445	0.794526	0.959693	0.205474	0.949009	0.356707	0.363018	0.4515	0
DE_1	ENSG00000158793.13	NIT1	mRNA	mRNA	introns	234	156	0.0582157	-0.530408	0.821093	0.959693	0.178907	0.949009	0.4	0.406411	0.497207	0
DE_1	ENSG00000011132.11	APBA3	mRNA	mRNA	introns	234	477	0.039289	0.530387	0.185399	0.959693	0.814601	0.977234	0.670886	0.667558	0.581644	0
DE_2	ENSG00000178177.15	LCORL	mRNA	mRNA	introns	13287	7856	0.0386517	-0.530383	0.841097	0.959711	0.158903	0.949009	0.371565	0.371697	0.460753	0
DE_2	ENSG00000231674.1	LINC00410	lncRNA	lncRNA	introns	38	33	0.0332656	-0.530369	0.812979	0.959693	0.187021	0.949009	0.464789	0.504745	0.595465	0
ES_1	ENSG00000231246.1	AL445426.1	lncRNA	lncRNA	introns	71	56	0.0688749	0.530296	0.216762	0.959693	0.783238	0.970104	0.440945	0.427798	0.341096	0
DE_1	ENSG00000215912.12	TTC34	mRNA	mRNA	introns	279	185	0.0579027	-0.530284	0.821816	0.959693	0.178184	0.949009	0.398707	0.404089	0.494778	0
DE_1	ENSG00000100376.11	FAM118A	mRNA	mRNA	introns	1551	3497	0.037578	0.530278	0.18743	0.959693	0.81257	0.976763	0.69275	0.692295	0.609048	0
ES_2	ENSG00000087266.15	SH3BP2	mRNA	mRNA	introns	183	180	0.0643007	0.530197	0.192592	0.959693	0.807408	0.975872	0.495868	0.490036	0.399544	0
ES_2	ENSG00000181588.16	MEX3D	mRNA	mRNA	introns	132	188	0.0274506	0.530181	0.198046	0.959693	0.801954	0.974298	0.5875	0.580836	0.48968	0
ES_1	ENSG00000119912.16	IDE	mRNA	mRNA	introns	4993	1884	0.0170207	-0.530179	0.75713	0.959693	0.24287	0.949009	0.273957	0.274177	0.352963	0
ES_2	ENSG00000118620.12	ZNF430	mRNA	mRNA	introns	201	277	0.0265615	0.530152	0.194522	0.959693	0.805478	0.975405	0.579498	0.57503	0.483738	0
DE_1	ENSG00000113504.20	SLC12A7	mRNA	mRNA	introns	4231	5508	0.0809798	0.530152	0.168542	0.959693	0.831458	0.981769	0.565561	0.565303	0.473833	0
DE_2	ENSG00000112081.16	SRSF3	mRNA	mRNA	introns	1476	2006	0.0792521	0.530138	0.154526	0.959693	0.845474	0.984647	0.576106	0.575286	0.484002	0
ES_1	ENSG00000189376.11	C8orf76	mRNA	mRNA	introns	309	244	0.0387872	0.530132	0.20961	0.959693	0.79039	0.972416	0.44123	0.438183	0.350692	0
ES_2	ENSG00000143183.16	TMCO1	mRNA	mRNA	introns	317	133	0.0366373	-0.530132	0.784888	0.959693	0.215112	0.949009	0.295556	0.299832	0.382102	0
DE_2	ENSG00000281021.1	AL078581.3	lncRNA	lncRNA	introns	71	48	0.039423	-0.530119	0.827068	0.959711	0.172932	0.949009	0.403361	0.427363	0.518699	0
ES_1	ENSG00000264589.3	MAPT-AS1	lncRNA	lncRNA	introns	30	35	0.032199	0.530111	0.231295	0.959693	0.768705	0.967447	0.538462	0.51145	0.420277	0
DE_2	ENSG00000050344.8	NFE2L3	mRNA	mRNA	introns	353	275	0.042215	-0.530096	0.841582	0.959711	0.158418	0.949009	0.437898	0.442457	0.534007	0
DE_1	ENSG00000274290.2	HIST1H2BE	mRNA	mRNA	introns	79	132	0.0974346	0.530094	0.187092	0.959693	0.812908	0.976832	0.625592	0.613866	0.524022	0
ES_2	ENSG00000257869.1	AL139023.1	lncRNA	lncRNA	introns	254	140	0.0197136	-0.530069	0.799313	0.959693	0.200687	0.949009	0.35533	0.360569	0.44881	0
DE_1	ENSG00000151687.14	ANKAR	mRNA	mRNA	introns	1310	718	0.046451	-0.530035	0.821305	0.959693	0.178695	0.949009	0.354043	0.355236	0.443071	0
ES_1	ENSG00000189159.15	JPT1	mRNA	mRNA	introns	1450	1362	0.0259242	0.530002	0.207076	0.959693	0.792924	0.972644	0.484353	0.483735	0.393541	0
ES_2	ENSG00000251027.1	LINC01950	lncRNA	lncRNA	introns	2927	1158	0.02461	-0.529995	0.784583	0.959693	0.215417	0.949009	0.283476	0.283935	0.364089	0
ES_2	ENSG00000248954.1	AC027801.1	lncRNA	lncRNA	introns	54	34	0.0173773	-0.529972	0.785246	0.959693	0.214754	0.949009	0.386364	0.410518	0.501381	0
DE_2	ENSG00000159314.11	ARHGAP27	mRNA	mRNA	introns	89	88	0.0272891	-0.529857	0.831563	0.959711	0.168437	0.949009	0.497175	0.51313	0.603435	0
DE_2	ENSG00000104886.11	PLEKHJ1	mRNA	mRNA	introns	233	218	0.018033	-0.529799	0.842002	0.959711	0.157998	0.949009	0.48337	0.489686	0.580778	0
ES_2	ENSG00000081479.13	LRP2	mRNA	mRNA	introns	51	50	0.0830886	0.529787	0.204773	0.959693	0.795227	0.972776	0.49505	0.474271	0.384563	0
ES_2	ENSG00000138028.15	CGREF1	mRNA	mRNA	introns	51	50	0.0830886	0.529787	0.204773	0.959693	0.795227	0.972776	0.49505	0.474271	0.384563	0
ES_2	ENSG00000185024.16	BRF1	mRNA	mRNA	introns	607	670	0.0394783	0.52977	0.187716	0.959693	0.812284	0.976724	0.524667	0.522994	0.431639	0
DE_1	ENSG00000145050.16	MANF	mRNA	mRNA	introns	342	488	0.0975136	0.529764	0.173048	0.959693	0.826952	0.980547	0.587952	0.584934	0.493964	0
DE_1	ENSG00000117899.10	MESD	mRNA	mRNA	introns	1944	1789	0.031308	-0.529655	0.832728	0.959711	0.167272	0.949009	0.479239	0.479913	0.571197	0
DE_2	ENSG00000111666.10	CHPT1	mRNA	mRNA	introns	669	543	0.0364634	-0.529633	0.844864	0.959711	0.155136	0.949009	0.44802	0.450381	0.541897	0
DE_1	ENSG00000172794.19	RAB37	mRNA	mRNA	introns	152	158	0.0286886	-0.529607	0.823735	0.959693	0.176265	0.949009	0.509677	0.517678	0.607744	0
ES_1	ENSG00000047617.14	ANO2	mRNA	mRNA	introns	2086	827	0.0178105	-0.529554	0.759858	0.959693	0.240142	0.949009	0.2839	0.28443	0.364581	0
DE_1	ENSG00000166197.16	NOLC1	mRNA	mRNA	introns	275	459	0.0752902	0.529551	0.177742	0.959693	0.822258	0.979203	0.625341	0.62199	0.53269	0
DE_2	ENSG00000155052.14	CNTNAP5	mRNA	mRNA	introns	15040	7500	0.0422625	-0.529537	0.834386	0.959711	0.165614	0.949009	0.332742	0.332861	0.418672	0
ES_1	ENSG00000119820.10	YIPF4	mRNA	mRNA	introns	1049	330	0.0266612	-0.529536	0.743558	0.959693	0.256442	0.949009	0.239304	0.240326	0.313491	0
ES_2	ENSG00000185052.11	SLC24A3	mRNA	mRNA	introns	4252	2399	0.0119783	-0.529534	0.802317	0.959693	0.197683	0.949009	0.360698	0.361008	0.449189	0
ES_2	ENSG00000081014.10	AP4E1	mRNA	mRNA	introns	651	371	0.019388	-0.52953	0.800456	0.959693	0.199544	0.949009	0.363014	0.365039	0.453505	0
DE_1	ENSG00000174226.8	SNX31	mRNA	mRNA	introns	44	79	0.0881925	0.529509	0.190709	0.959693	0.809291	0.976048	0.642276	0.622288	0.533013	0
DE_2	ENSG00000145113.21	MUC4	mRNA	mRNA	introns	163	241	0.101042	0.529369	0.161908	0.959693	0.838092	0.983027	0.596535	0.58951	0.498752	0
DE_1	ENSG00000169836.4	TACR3	mRNA	mRNA	introns	117	83	0.0463753	-0.52935	0.819725	0.959693	0.180275	0.949009	0.415	0.427559	0.518766	0
DE_2	ENSG00000063660.8	GPC1	mRNA	mRNA	introns	1157	1323	0.0969099	0.529335	0.153015	0.959693	0.846985	0.984785	0.533468	0.532315	0.440911	0
DE_2	ENSG00000256229.7	ZNF486	mRNA	mRNA	introns	554	1059	0.0368429	0.529316	0.165319	0.959693	0.834681	0.982383	0.656541	0.654856	0.567967	0
ES_2	ENSG00000150867.13	PIP4K2A	mRNA	mRNA	introns	5741	2531	0.0198867	-0.52931	0.790974	0.959693	0.209026	0.949009	0.305972	0.306206	0.389117	0
DE_1	ENSG00000236724.1	AL137071.1	lncRNA	lncRNA	introns	56	49	0.0408895	-0.529283	0.811795	0.959693	0.188205	0.949009	0.466667	0.490529	0.581512	0
DE_2	ENSG00000166140.17	ZFYVE19	mRNA	mRNA	introns	32	79	0.0839882	0.52926	0.190969	0.959693	0.809031	0.976048	0.711712	0.688172	0.604615	0
DE_2	ENSG00000140157.14	NIPA2	mRNA	mRNA	introns	908	1766	0.0661677	0.529234	0.165447	0.959693	0.834553	0.982383	0.660434	0.659423	0.572947	0
ES_2	ENSG00000117528.12	ABCD3	mRNA	mRNA	introns	1353	530	0.0342066	-0.529234	0.783968	0.959693	0.216032	0.949009	0.281466	0.282457	0.362283	0
ES_1	ENSG00000187753.13	C9orf153	mRNA	mRNA	introns	249	102	0.0191428	-0.529209	0.760311	0.959693	0.239689	0.949009	0.290598	0.295071	0.376586	0
ES_2	ENSG00000105928.14	GSDME	mRNA	mRNA	introns	90	48	0.0289006	-0.529194	0.783822	0.959693	0.216178	0.949009	0.347826	0.362786	0.451037	0
ES_1	ENSG00000119280.16	C1orf198	mRNA	mRNA	introns	579	195	0.0294095	-0.529167	0.748828	0.959693	0.251172	0.949009	0.251938	0.253815	0.32925	0
DE_2	ENSG00000076826.9	CAMSAP3	mRNA	mRNA	introns	360	334	0.0178818	-0.529139	0.843697	0.959711	0.156303	0.949009	0.481268	0.485372	0.576456	0
DE_2	ENSG00000182010.10	RTKN2	mRNA	mRNA	introns	1202	919	0.0344881	-0.529111	0.845369	0.959711	0.154631	0.949009	0.433286	0.434632	0.52592	0
ES_2	ENSG00000198908.11	BHLHB9	mRNA	mRNA	introns	88	123	0.0740867	0.529064	0.200905	0.959693	0.799095	0.973886	0.582938	0.572833	0.481683	0
DE_1	ENSG00000162413.16	KLHL21	mRNA	mRNA	introns	684	908	0.115921	0.529051	0.171013	0.959693	0.828987	0.981449	0.570352	0.568774	0.47755	0
ES_1	ENSG00000130811.11	EIF3G	mRNA	mRNA	introns	63	70	0.0214154	0.529045	0.222024	0.959693	0.777976	0.969095	0.526316	0.513135	0.422101	0
ES_2	ENSG00000124596.16	OARD1	mRNA	mRNA	introns	545	493	0.0527493	0.529013	0.187601	0.959693	0.812399	0.976743	0.474952	0.472934	0.383421	0
DE_1	ENSG00000183230.16	CTNNA3	mRNA	mRNA	introns	9012	6009	0.0300773	-0.529008	0.82795	0.959711	0.17205	0.949009	0.40004	0.400206	0.490519	1
ES_1	ENSG00000077713.18	SLC25A43	mRNA	mRNA	introns	923	865	0.0496744	0.529	0.207802	0.959693	0.792198	0.972416	0.483781	0.482812	0.392824	1
DE_2	ENSG00000255447.1	AC044839.4	lncRNA	lncRNA	introns	62	47	0.0345396	-0.528995	0.82596	0.959711	0.17404	0.949009	0.431193	0.457417	0.548825	0
DE_2	ENSG00000155324.9	GRAMD2B	mRNA	mRNA	introns	792	546	0.0428838	-0.52899	0.841848	0.959711	0.158152	0.949009	0.408072	0.410191	0.500873	0
ES_2	ENSG00000123131.12	PRDX4	mRNA	mRNA	introns	273	165	0.0320361	-0.528972	0.80042	0.959693	0.19958	0.949009	0.376712	0.381487	0.470887	1
ES_2	ENSG00000110900.14	TSPAN11	mRNA	mRNA	introns	475	247	0.0233608	-0.528942	0.796654	0.959693	0.203346	0.949009	0.342105	0.344918	0.431724	0
ES_1	ENSG00000115267.6	IFIH1	mRNA	mRNA	introns	91	29	0.0270084	-0.528904	0.74503	0.959693	0.25497	0.949009	0.241667	0.253764	0.329151	0
ES_1	ENSG00000178188.14	SH2B1	mRNA	mRNA	introns	233	235	0.0302745	0.528898	0.211321	0.959693	0.788679	0.972142	0.502137	0.498409	0.407824	0
ES_2	ENSG00000125510.15	OPRL1	mRNA	mRNA	introns	23	41	0.0378453	0.528897	0.219677	0.959693	0.780323	0.969444	0.640625	0.607749	0.517807	0
DE_1	ENSG00000227579.5	AL122019.1	lncRNA	lncRNA	introns	30	53	0.154272	0.528868	0.200489	0.959693	0.799511	0.97407	0.638554	0.608729	0.518839	0
DE_2	ENSG00000243629.1	LINC00880	lncRNA	lncRNA	introns	75	118	0.107521	0.528832	0.170027	0.959693	0.829973	0.981634	0.611399	0.596751	0.506347	0
ES_1	ENSG00000188153.13	COL4A5	mRNA	mRNA	introns	21116	18003	0.0451909	0.528819	0.206823	0.959693	0.793177	0.97265	0.460211	0.460167	0.371399	0
DE_1	ENSG00000183023.18	SLC8A1	mRNA	mRNA	introns	1133	626	0.0468259	-0.528799	0.820902	0.959693	0.179098	0.949009	0.355884	0.357258	0.445036	0
DE_2	ENSG00000112655.15	PTK7	mRNA	mRNA	introns	5381	6920	0.0749911	0.528766	0.153514	0.959693	0.846486	0.98471	0.562556	0.562324	0.471054	0
ES_2	ENSG00000285407.1	AL033530.1	lncRNA	lncRNA	introns	161	69	0.0374244	-0.528766	0.783991	0.959693	0.216009	0.949009	0.3	0.308451	0.391536	0
DE_2	ENSG00000102317.17	RBM3	mRNA	mRNA	introns	86	72	0.0443764	-0.528764	0.827906	0.959711	0.172094	0.949009	0.455696	0.473753	0.564987	0
DE_1	ENSG00000258820.5	AF111167.1	lncRNA	lncRNA	introns	15	41	0.0977608	0.528731	0.214094	0.959693	0.785906	0.971025	0.732143	0.691272	0.608159	0
ES_2	ENSG00000146007.10	ZMAT2	mRNA	mRNA	introns	86	39	0.0282093	-0.528724	0.776873	0.959693	0.223127	0.949009	0.312	0.327943	0.413136	0
ES_1	ENSG00000163964.14	PIGX	mRNA	mRNA	introns	557	396	0.048586	0.528697	0.210372	0.959693	0.789628	0.97236	0.41553	0.413807	0.328558	0
ES_1	ENSG00000131966.13	ACTR10	mRNA	mRNA	introns	1180	1013	0.0307043	0.528693	0.207909	0.959693	0.792091	0.972416	0.461924	0.461144	0.372338	0
DE_2	ENSG00000198890.8	PRMT6	mRNA	mRNA	introns	47	28	0.0520225	-0.52869	0.810714	0.959693	0.189286	0.949009	0.373333	0.411134	0.501795	0
ES_2	ENSG00000094841.13	UPRT	mRNA	mRNA	introns	285	172	0.0319891	-0.528688	0.800365	0.959693	0.199635	0.949009	0.376368	0.38094	0.47026	0
ES_2	ENSG00000133640.19	LRRIQ1	mRNA	mRNA	introns	157	85	0.0243222	-0.528678	0.796391	0.959693	0.203609	0.949009	0.35124	0.359741	0.447683	0
DE_1	ENSG00000157514.16	TSC22D3	mRNA	mRNA	introns	67	145	0.114713	0.528656	0.195802	0.959693	0.804198	0.97511	0.683962	0.672908	0.587813	0
ES_1	ENSG00000167984.17	NLRC3	mRNA	mRNA	introns	23	28	0.0365423	0.528629	0.23729	0.959693	0.76271	0.966347	0.54902	0.51466	0.423661	0
DE_1	ENSG00000111670.15	GNPTAB	mRNA	mRNA	introns	1712	1368	0.0358977	-0.528601	0.830603	0.959711	0.169397	0.949009	0.444156	0.444972	0.536284	1
DE_2	ENSG00000143499.13	SMYD2	mRNA	mRNA	introns	1855	1109	0.0522058	-0.528598	0.839359	0.959711	0.160641	0.949009	0.374157	0.375095	0.464056	0
ES_1	ENSG00000164323.13	CFAP97	mRNA	mRNA	introns	1187	412	0.0226903	-0.528593	0.75092	0.959693	0.24908	0.949009	0.257661	0.258578	0.334705	0
DE_1	ENSG00000133059.16	DSTYK	mRNA	mRNA	introns	3150	1868	0.0517842	-0.528551	0.823865	0.959693	0.176135	0.949009	0.37226	0.372747	0.461555	0
ES_1	ENSG00000178966.16	RMI1	mRNA	mRNA	introns	1722	1410	0.0382639	0.528545	0.207594	0.959693	0.792406	0.972416	0.450192	0.44965	0.361596	0
ES_2	ENSG00000102287.18	GABRE	mRNA	mRNA	introns	46	69	0.0795077	0.528523	0.211132	0.959693	0.788868	0.972176	0.6	0.581519	0.490668	0
DE_2	ENSG00000105750.14	ZNF85	mRNA	mRNA	introns	476	916	0.03709	0.528517	0.166256	0.959693	0.833744	0.982028	0.658046	0.656099	0.569453	0
ES_1	ENSG00000116016.13	EPAS1	mRNA	mRNA	introns	152	49	0.0273208	-0.528513	0.744688	0.959693	0.255312	0.949009	0.243781	0.250953	0.325809	0
DE_2	ENSG00000107020.9	PLGRKT	mRNA	mRNA	introns	729	611	0.0391667	-0.528465	0.845165	0.959711	0.154835	0.949009	0.45597	0.458101	0.549417	0
DE_1	ENSG00000066651.19	TRMT11	mRNA	mRNA	introns	21403	12296	0.0335008	-0.528438	0.823308	0.959693	0.176692	0.949009	0.364877	0.364949	0.453222	0
DE_1	ENSG00000169894.17	MUC3A	mRNA	mRNA	introns	18	41	0.12343	0.528411	0.205358	0.959693	0.794642	0.972697	0.694915	0.654413	0.56764	0
ES_1	ENSG00000123545.5	NDUFAF4	mRNA	mRNA	introns	657	230	0.020414	-0.528296	0.751523	0.959693	0.248477	0.949009	0.259301	0.260961	0.337425	0
DE_1	ENSG00000175832.12	ETV4	mRNA	mRNA	introns	1236	2413	0.0538809	0.528292	0.181827	0.959693	0.818173	0.978158	0.661277	0.660626	0.574419	0
DE_2	ENSG00000047932.13	GOPC	mRNA	mRNA	introns	1083	719	0.0387139	-0.528288	0.841975	0.959711	0.158025	0.949009	0.399001	0.400566	0.49077	0
ES_1	ENSG00000067113.16	PLPP1	mRNA	mRNA	introns	9959	6734	0.0420613	0.528284	0.208304	0.959693	0.791696	0.972416	0.403403	0.403305	0.319105	0
DE_2	ENSG00000132128.16	LRRC41	mRNA	mRNA	introns	1780	1066	0.052296	-0.528283	0.839214	0.959711	0.160786	0.949009	0.374561	0.375538	0.464472	1
DE_2	ENSG00000188352.12	FOCAD	mRNA	mRNA	introns	23994	17609	0.0342954	-0.528239	0.845472	0.959711	0.154528	0.949009	0.423263	0.423331	0.514255	0
ES_2	ENSG00000180336.17	MEIOC	mRNA	mRNA	introns	77	49	0.0175631	-0.528231	0.788433	0.959693	0.211567	0.949009	0.388889	0.405671	0.496063	0
DE_2	ENSG00000071994.10	PDCD2	mRNA	mRNA	introns	166	252	0.0885236	0.528219	0.163379	0.959693	0.836621	0.982601	0.602871	0.596114	0.505791	0
DE_1	ENSG00000225218.1	AP001628.1	lncRNA	lncRNA	introns	301	380	0.0193139	-0.528218	0.827368	0.959711	0.172632	0.949009	0.558003	0.56153	0.64874	0
DE_1	ENSG00000099822.2	HCN2	mRNA	mRNA	introns	27	68	0.0485415	0.528209	0.207161	0.959693	0.792839	0.972592	0.715789	0.691738	0.608766	0
DE_1	ENSG00000168374.10	ARF4	mRNA	mRNA	introns	2606	3293	0.0863552	0.528187	0.169134	0.959693	0.830866	0.981769	0.55823	0.557804	0.466586	0
ES_1	ENSG00000116774.11	OLFML3	mRNA	mRNA	introns	389	132	0.0296316	-0.528186	0.749028	0.959693	0.250972	0.949009	0.253359	0.256156	0.331827	0
ES_2	ENSG00000028116.17	VRK2	mRNA	mRNA	introns	2007	713	0.0301081	-0.528178	0.776846	0.959693	0.223154	0.949009	0.262132	0.262792	0.339527	0
DE_1	ENSG00000249776.5	AC124854.1	lncRNA	lncRNA	introns	197	144	0.0454697	-0.528144	0.823624	0.959693	0.176376	0.949009	0.422287	0.42964	0.520678	0
DE_2	ENSG00000131067.16	GGT7	mRNA	mRNA	introns	808	1640	0.0430912	0.528103	0.167995	0.959693	0.832005	0.981923	0.669935	0.668844	0.583439	0
DE_1	ENSG00000198690.9	FAN1	mRNA	mRNA	introns	603	1213	0.068436	0.528083	0.183948	0.959693	0.816052	0.977701	0.667952	0.666653	0.581041	0
ES_1	ENSG00000154309.8	DISP1	mRNA	mRNA	introns	138	47	0.0297406	-0.528006	0.739501	0.959693	0.260499	0.949009	0.254054	0.262026	0.338614	0
DE_1	ENSG00000157600.11	TMEM164	mRNA	mRNA	introns	6539	5163	0.0418513	-0.527947	0.830898	0.959711	0.169102	0.949009	0.441207	0.441421	0.532591	0
DE_2	ENSG00000165275.9	TRMT10B	mRNA	mRNA	introns	242	445	0.0859307	0.527921	0.167578	0.959693	0.832422	0.982002	0.647744	0.643759	0.556209	0
ES_1	ENSG00000116584.17	ARHGEF2	mRNA	mRNA	introns	1068	740	0.0605051	0.5279	0.209529	0.959693	0.790471	0.972416	0.409292	0.408391	0.323762	0
ES_1	ENSG00000159055.3	MIS18A	mRNA	mRNA	introns	400	216	0.00826126	-0.5279	0.775043	0.959693	0.224957	0.949009	0.350649	0.353379	0.440704	0
ES_2	ENSG00000012963.14	UBR7	mRNA	mRNA	introns	66	37	0.0200507	-0.527857	0.78626	0.959693	0.21374	0.949009	0.359223	0.379458	0.46855	0
DE_2	ENSG00000100075.9	SLC25A1	mRNA	mRNA	introns	27	82	0.0506174	0.52785	0.205365	0.959693	0.794635	0.972697	0.752294	0.729974	0.652175	0
DE_2	ENSG00000151572.17	ANO4	mRNA	mRNA	introns	3939	3003	0.0342494	-0.527814	0.84559	0.959711	0.15441	0.949009	0.432584	0.432994	0.524033	0
ES_2	ENSG00000232000.2	CLCN3P1	ncRNA	pseudogene	introns	44	59	0.0626618	0.527792	0.205041	0.959693	0.794959	0.972772	0.572816	0.552105	0.460915	0
ES_2	ENSG00000101955.14	SRPX	mRNA	mRNA	introns	213	130	0.0323506	-0.527791	0.799411	0.959693	0.200589	0.949009	0.379009	0.385106	0.474498	0
DE_1	ENSG00000140470.13	ADAMTS17	mRNA	mRNA	introns	750	725	0.0328865	-0.527756	0.831013	0.959711	0.168987	0.949009	0.491525	0.493218	0.583871	0
ES_2	ENSG00000107672.14	NSMCE4A	mRNA	mRNA	introns	217	241	0.0500974	0.52773	0.192058	0.959693	0.807942	0.975872	0.526201	0.521554	0.43057	0
ES_1	ENSG00000104043.14	ATP8B4	mRNA	mRNA	introns	243	111	0.0155402	-0.527706	0.762842	0.959693	0.237158	0.949009	0.313559	0.318129	0.402128	0
DE_2	ENSG00000179776.18	CDH5	mRNA	mRNA	introns	16	46	0.0862985	0.52767	0.208067	0.959693	0.791933	0.972416	0.741935	0.700677	0.618873	0
DE_1	ENSG00000133424.20	LARGE1	mRNA	mRNA	introns	38074	71972	0.0315054	0.527665	0.180164	0.959693	0.819836	0.978533	0.654017	0.653996	0.567314	0
DE_2	ENSG00000146247.13	PHIP	mRNA	mRNA	introns	15709	9419	0.0349641	-0.527658	0.840183	0.959711	0.159817	0.949009	0.374841	0.374951	0.463742	1
ES_2	ENSG00000203326.11	ZNF525	mRNA	mRNA	introns	63	96	0.0293697	0.527653	0.202859	0.959693	0.797141	0.973086	0.603774	0.590469	0.500041	0
DE_1	ENSG00000132581.9	SDF2	mRNA	mRNA	introns	303	643	0.0585685	0.527614	0.188095	0.959693	0.811905	0.976724	0.679704	0.677245	0.592769	0
DE_2	ENSG00000267213.4	AC007773.1	lncRNA	lncRNA	introns	353	689	0.0376195	0.527604	0.167969	0.959693	0.832031	0.981923	0.661228	0.658639	0.572371	0
DE_1	ENSG00000069188.16	SDK2	mRNA	mRNA	introns	5731	5046	0.0243004	-0.527562	0.832127	0.959711	0.167873	0.949009	0.468219	0.468452	0.559546	1
ES_2	ENSG00000112651.11	MRPL2	mRNA	mRNA	introns	33	39	0.0689155	0.527511	0.209415	0.959693	0.790585	0.972416	0.541667	0.512181	0.421429	0
DE_2	ENSG00000263307.1	AC007216.4	lncRNA	lncRNA	introns	208	450	0.0649404	0.5275	0.173423	0.959693	0.826577	0.98043	0.683891	0.67989	0.595712	0
ES_2	ENSG00000079335.19	CDC14A	mRNA	mRNA	introns	4045	1493	0.0322309	-0.527489	0.779425	0.959693	0.220575	0.949009	0.269592	0.26992	0.347647	0
ES_1	ENSG00000117245.12	KIF17	mRNA	mRNA	introns	727	244	0.029308	-0.527477	0.747746	0.959693	0.252254	0.949009	0.251287	0.252775	0.327779	0
ES_2	ENSG00000241168.1	AC128685.1	lncRNA	lncRNA	introns	136	59	0.0296473	-0.527457	0.784133	0.959693	0.215867	0.949009	0.302564	0.312562	0.395904	0
ES_2	ENSG00000003436.15	TFPI	mRNA	mRNA	introns	98	39	0.0337272	-0.527439	0.773673	0.959693	0.226327	0.949009	0.284672	0.298618	0.380296	0
DE_1	ENSG00000169016.16	E2F6	mRNA	mRNA	introns	1754	949	0.0458541	-0.527404	0.819735	0.959693	0.180265	0.949009	0.351091	0.351979	0.439108	0
ES_1	ENSG00000153064.11	BANK1	mRNA	mRNA	introns	575	203	0.0230793	-0.527396	0.748871	0.959693	0.251129	0.949009	0.260925	0.262822	0.33944	1
DE_2	ENSG00000283162.1	AL390726.6	ncRNA	pseudogene	introns	158	298	0.0881379	0.527395	0.169058	0.959693	0.830942	0.981769	0.653509	0.647531	0.560365	0
ES_1	ENSG00000277501.1	AC243571.2	lncRNA	lncRNA	introns	37	42	0.0313288	0.527389	0.228958	0.959693	0.771042	0.967553	0.531646	0.509545	0.41888	0
DE_1	ENSG00000198939.7	ZFP2	mRNA	mRNA	introns	360	540	0.0933076	0.527336	0.175582	0.959693	0.824418	0.979808	0.6	0.597242	0.507116	0
ES_1	ENSG00000141026.5	MED9	mRNA	mRNA	introns	551	255	0.0127728	-0.527329	0.765993	0.959693	0.234007	0.949009	0.316377	0.318383	0.402347	0
DE_2	ENSG00000257923.10	CUX1	mRNA	mRNA	introns	35900	48477	0.0731728	0.527312	0.154763	0.959693	0.845237	0.984513	0.574529	0.574495	0.483683	0
DE_1	ENSG00000161888.11	SPC24	mRNA	mRNA	introns	681	630	0.0178304	-0.527299	0.830077	0.959711	0.169923	0.949009	0.480549	0.482457	0.573292	0
DE_2	ENSG00000081138.13	CDH7	mRNA	mRNA	introns	124	114	0.0244711	-0.527298	0.835795	0.959711	0.164205	0.949009	0.478992	0.490901	0.581539	0
DE_2	ENSG00000178691.10	SUZ12	mRNA	mRNA	introns	456	927	0.0561062	0.527292	0.169404	0.959693	0.830596	0.981739	0.670282	0.668353	0.583037	0
ES_1	ENSG00000267707.2	AC015961.2	lncRNA	lncRNA	introns	36	38	0.0280964	0.527227	0.224866	0.959693	0.775134	0.968452	0.513514	0.490093	0.400092	0
DE_2	ENSG00000130723.19	PRRC2B	mRNA	mRNA	introns	15136	23179	0.0715628	0.527225	0.157554	0.959693	0.842446	0.98413	0.604959	0.604886	0.5151	1
ES_1	ENSG00000124422.11	USP22	mRNA	mRNA	introns	4299	3899	0.0250312	0.527193	0.2079	0.959693	0.7921	0.972416	0.475604	0.475394	0.386055	0
ES_1	ENSG00000222017.1	AC011997.1	lncRNA	lncRNA	introns	3857	2430	0.0533947	0.527181	0.209741	0.959693	0.790259	0.972416	0.386512	0.38626	0.303967	0
DE_2	ENSG00000166986.14	MARS	mRNA	mRNA	introns	1561	1233	0.0354849	-0.527132	0.844813	0.959711	0.155187	0.949009	0.441303	0.442322	0.533359	1
DE_1	ENSG00000277791.4	PSMB3	mRNA	mRNA	introns	371	777	0.057802	0.527121	0.187191	0.959693	0.812809	0.976814	0.676829	0.674799	0.590153	0
DE_2	ENSG00000012963.14	UBR7	mRNA	mRNA	introns	74	67	0.0323829	-0.527104	0.830463	0.959711	0.169537	0.949009	0.475177	0.495245	0.58573	0
ES_2	ENSG00000115129.13	TP53I3	mRNA	mRNA	introns	93	37	0.0337179	-0.5271	0.773311	0.959693	0.226689	0.949009	0.284615	0.299319	0.381029	0
DE_2	ENSG00000104856.13	RELB	mRNA	mRNA	introns	578	1101	0.0367137	0.527095	0.166191	0.959693	0.833809	0.982056	0.655747	0.654135	0.567562	0
DE_1	ENSG00000188352.12	FOCAD	mRNA	mRNA	introns	25047	17263	0.032208	-0.527066	0.828023	0.959711	0.171977	0.949009	0.408012	0.408071	0.498347	0
ES_2	ENSG00000231149.2	AL354979.1	lncRNA	lncRNA	introns	45	24	0.0249231	-0.52705	0.778986	0.959693	0.221014	0.949009	0.347826	0.377954	0.46682	0
DE_1	ENSG00000088325.15	TPX2	mRNA	mRNA	introns	2189	2005	0.0194458	-0.527002	0.831577	0.959711	0.168423	0.949009	0.478064	0.47866	0.569517	1
ES_2	ENSG00000019505.7	SYT13	mRNA	mRNA	introns	209	104	0.0226725	-0.526986	0.790135	0.959693	0.209865	0.949009	0.332268	0.33869	0.424615	0
ES_2	ENSG00000147509.13	RGS20	mRNA	mRNA	introns	80	87	0.0534179	0.526979	0.198154	0.959693	0.801846	0.974266	0.520958	0.508272	0.41771	1
DE_2	ENSG00000160305.17	DIP2A	mRNA	mRNA	introns	2055	4750	0.0353618	0.526973	0.173881	0.959693	0.826119	0.98031	0.698016	0.697639	0.615576	1
DE_1	ENSG00000075151.20	EIF4G3	mRNA	mRNA	introns	36919	39171	0.0926501	0.52697	0.167459	0.959693	0.832541	0.982002	0.514798	0.514765	0.424045	0
DE_2	ENSG00000213722.8	DDAH2	mRNA	mRNA	introns	123	85	0.0402977	-0.526961	0.830963	0.959711	0.169037	0.949009	0.408654	0.422286	0.512964	0
ES_2	ENSG00000164291.16	ARSK	mRNA	mRNA	introns	569	246	0.0268936	-0.526922	0.786902	0.959693	0.213098	0.949009	0.30184	0.304202	0.38648	0
DE_1	ENSG00000119729.11	RHOQ	mRNA	mRNA	introns	2773	3003	0.0917798	0.526888	0.168077	0.959693	0.831923	0.981923	0.51991	0.519477	0.428674	0
DE_1	ENSG00000136699.19	SMPD4	mRNA	mRNA	introns	272	339	0.105626	0.526864	0.173065	0.959693	0.826935	0.980547	0.554828	0.550725	0.459689	0
DE_1	ENSG00000250446.1	LINC01332	lncRNA	lncRNA	introns	107	79	0.0459271	-0.526812	0.813613	0.959693	0.186387	0.949009	0.424731	0.438195	0.529134	0
ES_2	ENSG00000159167.11	STC1	mRNA	mRNA	introns	58	27	0.0228662	-0.526764	0.777893	0.959693	0.222107	0.949009	0.317647	0.34135	0.427476	0
DE_1	ENSG00000272636.3	DOC2B	mRNA	mRNA	introns	17	49	0.0795505	0.526759	0.221969	0.959693	0.778031	0.969095	0.742424	0.708787	0.628171	0
DE_1	ENSG00000232671.5	AL391069.2	lncRNA	lncRNA	introns	26	47	0.157854	0.526745	0.204571	0.959693	0.795429	0.97284	0.643836	0.610089	0.520632	0
DE_1	ENSG00000117054.13	ACADM	mRNA	mRNA	introns	2240	1354	0.052784	-0.526733	0.823427	0.959693	0.176573	0.949009	0.376739	0.377419	0.466198	1
DE_2	ENSG00000148680.15	HTR7	mRNA	mRNA	introns	116	93	0.0361646	-0.526697	0.833629	0.959711	0.166371	0.949009	0.444976	0.458593	0.549604	0
DE_1	ENSG00000100413.16	POLR3H	mRNA	mRNA	introns	611	707	0.0192853	-0.526676	0.830124	0.959711	0.169876	0.949009	0.536419	0.538268	0.626782	0
DE_2	ENSG00000258784.1	AL355773.1	lncRNA	lncRNA	introns	277	252	0.0325381	-0.526669	0.84082	0.959711	0.15918	0.949009	0.476371	0.481735	0.572477	0
ES_2	ENSG00000170417.15	TMEM182	mRNA	mRNA	introns	1806	646	0.0303149	-0.526654	0.776517	0.959693	0.223483	0.949009	0.263458	0.26419	0.340907	0
DE_1	ENSG00000182247.9	UBE2E2	mRNA	mRNA	introns	26151	14255	0.0372521	-0.52661	0.820474	0.959693	0.179526	0.949009	0.352794	0.352853	0.439916	0
DE_1	ENSG00000165935.9	SMCO2	mRNA	mRNA	introns	78	157	0.0904251	0.526592	0.191288	0.959693	0.808712	0.976048	0.668085	0.657989	0.571835	0
ES_2	ENSG00000226314.8	ZNF192P1	ncRNA	pseudogene	introns	24	30	0.0728914	0.526543	0.216073	0.959693	0.783927	0.970246	0.555556	0.516272	0.425591	0
DE_2	ENSG00000140632.16	GLYR1	mRNA	mRNA	introns	1376	2717	0.0592703	0.526514	0.167057	0.959693	0.832943	0.982014	0.663816	0.663162	0.577487	0
DE_1	ENSG00000064763.10	FAR2	mRNA	mRNA	introns	4531	3445	0.0341569	-0.526444	0.82957	0.959711	0.17043	0.949009	0.431921	0.432234	0.523024	0
ES_2	ENSG00000250195.1	AC109927.1	lncRNA	lncRNA	introns	44	50	0.0742868	0.5264	0.205301	0.959693	0.794699	0.972697	0.531915	0.509394	0.4189	0
ES_2	ENSG00000237596.6	AL138828.1	lncRNA	lncRNA	introns	28	34	0.0708088	0.526384	0.213029	0.959693	0.786971	0.971461	0.548387	0.514199	0.423591	0
ES_2	ENSG00000263753.7	LINC00667	lncRNA	lncRNA	introns	47	66	0.037378	0.526355	0.20806	0.959693	0.79194	0.972416	0.584071	0.565271	0.474457	0
ES_1	ENSG00000198146.4	ZNF770	mRNA	mRNA	introns	895	400	0.0152047	-0.526345	0.764189	0.959693	0.235811	0.949009	0.30888	0.310113	0.392991	0
DE_1	ENSG00000159164.9	SV2A	mRNA	mRNA	introns	236	335	0.123955	0.526345	0.175602	0.959693	0.824398	0.979808	0.58669	0.582328	0.491876	0
DE_2	ENSG00000172159.15	FRMD3	mRNA	mRNA	introns	3364	2672	0.037118	-0.526317	0.845255	0.959711	0.154745	0.949009	0.442677	0.443148	0.534052	0
DE_2	ENSG00000076924.11	XAB2	mRNA	mRNA	introns	99	93	0.0181057	-0.526298	0.83441	0.959711	0.16559	0.949009	0.484375	0.499071	0.589303	0
ES_2	ENSG00000177119.15	ANO6	mRNA	mRNA	introns	4876	2243	0.0206657	-0.526285	0.791783	0.959693	0.208217	0.949009	0.315072	0.315347	0.398805	0
DE_1	ENSG00000180116.15	C12orf40	mRNA	mRNA	introns	26	60	0.103672	0.52625	0.208177	0.959693	0.791823	0.972416	0.697674	0.670477	0.585544	0
DE_2	ENSG00000175764.14	TTLL11	mRNA	mRNA	introns	750	629	0.0391916	-0.526248	0.844206	0.959711	0.155794	0.949009	0.456128	0.45819	0.549125	0
DE_2	ENSG00000065833.8	ME1	mRNA	mRNA	introns	8983	5513	0.0357876	-0.526216	0.840094	0.959711	0.159906	0.949009	0.380312	0.380504	0.469372	0
DE_1	ENSG00000116698.21	SMG7	mRNA	mRNA	introns	8815	4955	0.0490854	-0.526209	0.82135	0.959693	0.17865	0.949009	0.35984	0.360015	0.447554	0
ES_2	ENSG00000176915.14	ANKLE2	mRNA	mRNA	introns	322	358	0.0499472	0.526194	0.191157	0.959693	0.808843	0.976048	0.526471	0.523349	0.432596	0
DE_2	ENSG00000152056.16	AP1S3	mRNA	mRNA	introns	892	496	0.0471258	-0.52618	0.83493	0.959711	0.16507	0.949009	0.357349	0.35932	0.446803	0
DE_2	ENSG00000189376.11	C8orf76	mRNA	mRNA	introns	269	413	0.0754145	0.526178	0.16252	0.959693	0.83748	0.982869	0.605572	0.601456	0.511703	0
ES_2	ENSG00000198673.10	FAM19A2	mRNA	mRNA	introns	820	416	0.022791	-0.526121	0.794929	0.959693	0.205071	0.949009	0.33657	0.338192	0.423925	0
ES_2	ENSG00000176571.11	CNBD1	mRNA	mRNA	introns	107	113	0.0518743	0.526091	0.19554	0.959693	0.80446	0.97511	0.513636	0.504035	0.413742	0
DE_2	ENSG00000088538.12	DOCK3	mRNA	mRNA	introns	10349	12566	0.0829794	0.526091	0.153928	0.959693	0.846072	0.98471	0.548374	0.54825	0.45734	0
DE_2	ENSG00000258760.1	AL355076.2	lncRNA	lncRNA	introns	17	44	0.0925712	0.526089	0.1966	0.959693	0.8034	0.974915	0.721311	0.678187	0.594065	0
ES_2	ENSG00000185070.10	FLRT2	mRNA	mRNA	introns	774	407	0.0188073	-0.526078	0.796719	0.959693	0.203281	0.949009	0.344623	0.346335	0.432775	0
DE_2	ENSG00000138448.11	ITGAV	mRNA	mRNA	introns	14551	7283	0.0424189	-0.526077	0.832845	0.959711	0.167155	0.949009	0.333562	0.333685	0.418991	0
DE_2	ENSG00000040933.15	INPP4A	mRNA	mRNA	introns	32053	31853	0.0842215	0.526076	0.152747	0.959693	0.847253	0.984785	0.498435	0.498391	0.408279	0
DE_1	ENSG00000128829.11	EIF2AK4	mRNA	mRNA	introns	1931	1782	0.0313954	-0.526071	0.83111	0.959711	0.16889	0.949009	0.479935	0.480608	0.571271	1
DE_2	ENSG00000198198.16	SZT2	mRNA	mRNA	introns	1071	654	0.0533236	-0.526065	0.83801	0.959711	0.16199	0.949009	0.37913	0.380741	0.469597	0
ES_1	ENSG00000187024.14	PTRH1	mRNA	mRNA	introns	273	112	0.0191716	-0.526053	0.758998	0.959693	0.241002	0.949009	0.290909	0.29496	0.375948	0
DE_1	ENSG00000073282.12	TP63	mRNA	mRNA	introns	54	90	0.113899	0.526045	0.192538	0.959693	0.807462	0.975872	0.625	0.607895	0.518453	1
DE_2	ENSG00000285053.1	TBCE	mRNA	mRNA	introns	159	101	0.0554697	-0.526032	0.832361	0.959711	0.167639	0.949009	0.388462	0.399257	0.489016	0
ES_1	ENSG00000165006.13	UBAP1	mRNA	mRNA	introns	3372	2700	0.0374179	0.525923	0.208397	0.959693	0.791603	0.972416	0.444664	0.444387	0.357113	0
ES_1	ENSG00000157657.14	ZNF618	mRNA	mRNA	introns	9303	3509	0.0176264	-0.525912	0.755178	0.959693	0.244822	0.949009	0.273884	0.274001	0.352086	0
ES_2	ENSG00000248491.5	AC093772.1	lncRNA	lncRNA	introns	43	49	0.0744941	0.525865	0.205907	0.959693	0.794093	0.972697	0.532609	0.50962	0.41921	0
DE_2	ENSG00000170632.13	ARMC10	mRNA	mRNA	introns	915	1437	0.0851029	0.525807	0.160285	0.959693	0.839715	0.983346	0.610969	0.609782	0.520472	0
ES_2	ENSG00000285971.1	AC023095.1	lncRNA	lncRNA	introns	77	84	0.0535853	0.52579	0.199126	0.959693	0.800874	0.974154	0.521739	0.508608	0.418237	0
ES_2	ENSG00000107864.14	CPEB3	mRNA	mRNA	introns	649	323	0.02245	-0.525744	0.793241	0.959693	0.206759	0.949009	0.332305	0.334358	0.419671	0
ES_2	ENSG00000185104.19	FAF1	mRNA	mRNA	introns	8011	2847	0.0310336	-0.525717	0.776111	0.959693	0.223889	0.949009	0.262203	0.262367	0.338653	0
DE_1	ENSG00000149292.16	TTC12	mRNA	mRNA	introns	1166	854	0.0333711	-0.525677	0.827493	0.959711	0.172507	0.949009	0.422772	0.424006	0.514501	0
DE_1	ENSG00000108018.15	SORCS1	mRNA	mRNA	introns	23816	15098	0.0285962	-0.525644	0.825137	0.959711	0.174863	0.949009	0.387984	0.388047	0.477221	0
ES_2	ENSG00000225783.7	MIAT	lncRNA	lncRNA	introns	441	323	0.0122071	-0.525642	0.806112	0.959693	0.193888	0.949009	0.422775	0.425547	0.51607	0
DE_1	ENSG00000198015.12	MRPL42	mRNA	mRNA	introns	2409	1895	0.0353392	-0.525588	0.829226	0.959711	0.170774	0.949009	0.440288	0.440869	0.531626	0
ES_2	ENSG00000111615.13	KRR1	mRNA	mRNA	introns	366	193	0.0236897	-0.525576	0.795238	0.959693	0.204762	0.949009	0.345259	0.348882	0.435448	0
ES_2	ENSG00000115241.10	PPM1G	mRNA	mRNA	introns	603	475	0.0667602	0.525574	0.190021	0.959693	0.809979	0.97624	0.440631	0.438747	0.351934	0
ES_2	ENSG00000198265.11	HELZ	mRNA	mRNA	introns	2018	1137	0.0155502	-0.525562	0.80043	0.959693	0.19957	0.949009	0.36038	0.361029	0.448531	0
DE_2	ENSG00000107771.16	CCSER2	mRNA	mRNA	introns	19260	13262	0.0310607	-0.525538	0.842873	0.959711	0.157127	0.949009	0.407785	0.407872	0.497876	0
ES_2	ENSG00000269967.1	AL136115.2	lncRNA	lncRNA	introns	102	44	0.037669	-0.525519	0.782217	0.959693	0.217783	0.949009	0.30137	0.314711	0.397971	0
ES_2	ENSG00000167840.13	ZNF232	mRNA	mRNA	introns	124	172	0.0382827	0.525515	0.199721	0.959693	0.800279	0.974108	0.581081	0.573928	0.483415	0
DE_1	ENSG00000241168.1	AC128685.1	lncRNA	lncRNA	introns	1634	1034	0.0432454	-0.525506	0.82415	0.959693	0.17585	0.949009	0.387556	0.388477	0.477648	0
DE_1	ENSG00000131037.14	EPS8L1	mRNA	mRNA	introns	69	68	0.0189945	-0.525493	0.811117	0.959693	0.188883	0.949009	0.49635	0.514347	0.603877	0
DE_2	ENSG00000161888.11	SPC24	mRNA	mRNA	introns	242	227	0.0180792	-0.525476	0.840257	0.959711	0.159743	0.949009	0.484009	0.490033	0.580386	0
ES_1	ENSG00000021776.10	AQR	mRNA	mRNA	introns	7139	3020	0.0143916	-0.525472	0.762222	0.959693	0.237778	0.949009	0.297273	0.297427	0.378634	0
DE_1	ENSG00000142609.18	CFAP74	mRNA	mRNA	introns	18	35	0.169796	0.525411	0.213762	0.959693	0.786238	0.971133	0.660377	0.614122	0.5251	0
DE_1	ENSG00000254087.7	LYN	mRNA	mRNA	introns	2098	1376	0.0322159	-0.525404	0.825428	0.959711	0.174572	0.949009	0.396085	0.396795	0.48634	0
DE_1	ENSG00000235109.7	ZSCAN31	mRNA	mRNA	introns	38	69	0.105884	0.52538	0.194428	0.959693	0.805572	0.975405	0.64486	0.622063	0.533487	0
DE_2	ENSG00000082516.8	GEMIN5	mRNA	mRNA	introns	4187	2724	0.0404697	-0.525369	0.841118	0.959711	0.158882	0.949009	0.394154	0.394559	0.483998	0
ES_1	ENSG00000226235.1	LEMD1-AS1	lncRNA	lncRNA	introns	37	31	0.073163	0.525368	0.225921	0.959693	0.774079	0.968303	0.455882	0.431464	0.345238	0
ES_1	ENSG00000107077.18	KDM4C	mRNA	mRNA	introns	14370	5355	0.0174143	-0.525364	0.754152	0.959693	0.245848	0.949009	0.271483	0.271559	0.349196	0
DE_1	ENSG00000264107.1	AC138207.2	lncRNA	lncRNA	introns	127	286	0.0621525	0.525341	0.193715	0.959693	0.806285	0.975629	0.692494	0.686957	0.603912	0
DE_2	ENSG00000215154.6	AC141586.1	ncRNA	pseudogene	introns	41	101	0.073944	0.525334	0.191624	0.959693	0.808376	0.976025	0.711268	0.693136	0.610803	0
DE_2	ENSG00000231128.5	AL137856.1	lncRNA	lncRNA	introns	62	94	0.132394	0.525329	0.176989	0.959693	0.823011	0.979464	0.602564	0.58448	0.494266	0
DE_1	ENSG00000226419.7	SLC16A1-AS1	lncRNA	lncRNA	introns	2717	3323	0.1068	0.525318	0.169942	0.959693	0.830058	0.981634	0.550166	0.549752	0.458979	0
DE_1	ENSG00000248487.8	ABHD14A	mRNA	mRNA	introns	43	29	0.0460894	-0.525303	0.795241	0.959693	0.204759	0.949009	0.402778	0.437457	0.528126	0
DE_1	ENSG00000114520.10	SNX4	mRNA	mRNA	introns	3699	4575	0.0845236	0.525293	0.170005	0.959693	0.829995	0.981634	0.552937	0.552635	0.461878	0
ES_2	ENSG00000115459.17	ELMOD3	mRNA	mRNA	introns	206	175	0.0719967	0.525272	0.192072	0.959693	0.807928	0.975872	0.459318	0.453926	0.366117	0
DE_1	ENSG00000104321.10	TRPA1	mRNA	mRNA	introns	330	236	0.0351282	-0.525223	0.823526	0.959693	0.176474	0.949009	0.416961	0.421357	0.511711	0
DE_1	ENSG00000068724.15	TTC7A	mRNA	mRNA	introns	3994	2073	0.0439878	-0.525213	0.817385	0.959693	0.182615	0.949009	0.341685	0.342075	0.428001	0
DE_1	ENSG00000198821.10	CD247	mRNA	mRNA	introns	20	38	0.165915	0.525201	0.21133	0.959693	0.78867	0.972142	0.655172	0.612891	0.523842	0
DE_2	ENSG00000198498.9	TMA16	mRNA	mRNA	introns	1498	967	0.0421997	-0.525147	0.840011	0.959711	0.159989	0.949009	0.392292	0.393426	0.482774	0
ES_1	ENSG00000178445.9	GLDC	mRNA	mRNA	introns	5464	4310	0.0368613	0.525115	0.208644	0.959693	0.791356	0.972416	0.440966	0.440795	0.353905	1
ES_1	ENSG00000099822.2	HCN2	mRNA	mRNA	introns	35	41	0.0225779	0.525071	0.232487	0.959693	0.767513	0.967393	0.539474	0.516559	0.426122	0
ES_2	ENSG00000138641.16	HERC3	mRNA	mRNA	introns	83	38	0.0299295	-0.525007	0.775812	0.959693	0.224188	0.949009	0.31405	0.330447	0.415261	0
DE_1	ENSG00000135976.18	ANKRD36	mRNA	mRNA	introns	83	114	0.116404	0.524999	0.184379	0.959693	0.815621	0.977575	0.57868	0.56602	0.475452	1
DE_1	ENSG00000226200.6	SGMS1-AS1	lncRNA	lncRNA	introns	58	110	0.0855506	0.524983	0.194841	0.959693	0.805159	0.975207	0.654762	0.640453	0.553158	0
DE_1	ENSG00000232412.1	AL121601.1	lncRNA	lncRNA	introns	100	208	0.110251	0.524969	0.192738	0.959693	0.807262	0.975872	0.675325	0.667726	0.582741	0
ES_1	ENSG00000273143.1	AL355512.1	lncRNA	lncRNA	introns	227	92	0.0182819	-0.524943	0.757226	0.959693	0.242774	0.949009	0.288401	0.293266	0.373856	0
DE_1	ENSG00000022267.16	FHL1	mRNA	mRNA	introns	885	777	0.0465367	-0.524926	0.829643	0.959711	0.170357	0.949009	0.467509	0.469011	0.559648	0
ES_2	ENSG00000160113.5	NR2F6	mRNA	mRNA	introns	58	89	0.0295754	0.524895	0.205095	0.959693	0.794905	0.972732	0.605442	0.591131	0.501204	0
ES_2	ENSG00000235192.1	AC009495.3	lncRNA	lncRNA	introns	43	43	0.0847503	0.524866	0.209999	0.959693	0.790001	0.972416	0.5	0.475797	0.38682	0
DE_1	ENSG00000234771.3	SLC25A25-AS1	lncRNA	lncRNA	introns	133	254	0.0892454	0.52485	0.186717	0.959693	0.813283	0.977015	0.656331	0.650174	0.563654	0
ES_1	ENSG00000136527.17	TRA2B	mRNA	mRNA	introns	4434	2942	0.0453438	0.524837	0.210087	0.959693	0.789913	0.972416	0.398861	0.398644	0.315418	0
ES_2	ENSG00000196152.10	ZNF79	mRNA	mRNA	introns	236	127	0.0251475	-0.524826	0.795055	0.959693	0.204945	0.949009	0.349862	0.355466	0.442428	0
ES_1	ENSG00000131558.14	EXOC4	mRNA	mRNA	introns	42375	15737	0.0201243	-0.524786	0.753705	0.959693	0.246295	0.949009	0.270805	0.27083	0.348268	0
DE_1	ENSG00000181852.17	RNF41	mRNA	mRNA	introns	721	603	0.0375721	-0.52477	0.828381	0.959711	0.171619	0.949009	0.455438	0.457324	0.548008	0
DE_2	ENSG00000215203.2	GRXCR1	mRNA	mRNA	introns	37	23	0.0406369	-0.524769	0.815188	0.959693	0.184812	0.949009	0.383333	0.430485	0.520955	0
ES_2	ENSG00000110060.8	PUS3	mRNA	mRNA	introns	109	55	0.0229905	-0.524716	0.7874	0.959693	0.2126	0.949009	0.335366	0.347679	0.433999	0
DE_1	ENSG00000235597.1	LINC01102	lncRNA	lncRNA	introns	20	34	0.144076	0.524715	0.199362	0.959693	0.800638	0.974154	0.62963	0.583665	0.493533	0
DE_1	ENSG00000186297.11	GABRA5	mRNA	mRNA	introns	819	790	0.0328159	-0.524701	0.829761	0.959711	0.170239	0.949009	0.490988	0.492531	0.582688	0
ES_1	ENSG00000105856.13	HBP1	mRNA	mRNA	introns	1144	470	0.0222628	-0.524659	0.759611	0.959693	0.240389	0.949009	0.291202	0.292161	0.372561	0
ES_1	ENSG00000163961.4	RNF168	mRNA	mRNA	introns	2106	1429	0.0463709	0.524512	0.210386	0.959693	0.789614	0.97236	0.404243	0.403787	0.320109	0
DE_2	ENSG00000241058.3	NSUN6	mRNA	mRNA	introns	1662	1260	0.0341978	-0.524512	0.843387	0.959711	0.156613	0.949009	0.431211	0.43218	0.522634	0
DE_1	ENSG00000164535.14	DAGLB	mRNA	mRNA	introns	1339	2023	0.0818698	0.524474	0.175013	0.959693	0.824987	0.979808	0.601725	0.600992	0.511514	0
DE_2	ENSG00000204371.11	EHMT2	mRNA	mRNA	introns	217	323	0.0867979	0.524469	0.163183	0.959693	0.836817	0.982705	0.598148	0.592948	0.503158	0
DE_1	ENSG00000142207.6	URB1	mRNA	mRNA	introns	1607	1878	0.0178786	-0.524461	0.830449	0.959711	0.169551	0.949009	0.538881	0.539577	0.627655	1
DE_1	ENSG00000186407.6	CD300E	mRNA	mRNA	introns	182	189	0.0286607	-0.524451	0.82275	0.959693	0.17725	0.949009	0.509434	0.516061	0.605346	0
ES_1	ENSG00000105173.13	CCNE1	mRNA	mRNA	introns	184	191	0.0200071	0.524401	0.214791	0.959693	0.785209	0.970796	0.509333	0.50471	0.414681	0
DE_2	ENSG00000148218.15	ALAD	mRNA	mRNA	introns	529	932	0.0823311	0.524398	0.165196	0.959693	0.834804	0.982383	0.637919	0.636046	0.548536	0
ES_2	ENSG00000250770.3	AC005865.2	ncRNA	pseudogene	introns	659	698	0.0475832	0.524397	0.189475	0.959693	0.810525	0.976293	0.51437	0.512814	0.422574	0
ES_1	ENSG00000151322.18	NPAS3	mRNA	mRNA	introns	4250	1700	0.0143065	-0.524379	0.758164	0.959693	0.241836	0.949009	0.285714	0.285972	0.365503	0
ES_1	ENSG00000266412.5	NCOA4	mRNA	mRNA	introns	465	391	0.0379299	0.524363	0.211252	0.959693	0.788748	0.972142	0.456776	0.454802	0.367084	0
ES_2	ENSG00000102309.12	PIN4	mRNA	mRNA	introns	369	221	0.0317456	-0.524359	0.798769	0.959693	0.201231	0.949009	0.374576	0.378082	0.46649	0
DE_1	ENSG00000132849.20	PATJ	mRNA	mRNA	introns	31137	16361	0.0458843	-0.524346	0.817902	0.959693	0.182098	0.949009	0.344457	0.344506	0.430496	1
ES_1	ENSG00000251173.1	UCHL1-AS1	lncRNA	lncRNA	introns	128	101	0.0515829	0.524323	0.215783	0.959693	0.784217	0.970306	0.441048	0.433796	0.347553	0
ES_2	ENSG00000114656.11	KIAA1257	mRNA	mRNA	introns	93	92	0.0676046	0.52431	0.201272	0.959693	0.798728	0.973754	0.497297	0.485999	0.39665	0
DE_2	ENSG00000129514.5	FOXA1	mRNA	mRNA	introns	22	54	0.0877896	0.524306	0.19319	0.959693	0.80681	0.975786	0.710526	0.67594	0.591883	0
ES_1	ENSG00000118260.14	CREB1	mRNA	mRNA	introns	11508	3405	0.025076	-0.524275	0.736736	0.959693	0.263264	0.949009	0.228324	0.228415	0.298619	0
DE_1	ENSG00000258526.5	AL049875.1	lncRNA	lncRNA	introns	1450	1255	0.0309562	-0.524251	0.829701	0.959711	0.170299	0.949009	0.463956	0.464878	0.555437	0
DE_2	ENSG00000257497.2	AC121761.1	lncRNA	lncRNA	introns	117	98	0.0376291	-0.524197	0.834804	0.959711	0.165196	0.949009	0.455814	0.468979	0.559492	0
DE_2	ENSG00000169760.17	NLGN1	mRNA	mRNA	introns	11298	6683	0.0404242	-0.524161	0.838098	0.959711	0.161902	0.949009	0.37167	0.371823	0.459816	1
DE_1	ENSG00000071859.14	FAM50A	mRNA	mRNA	introns	176	350	0.105408	0.524156	0.188146	0.959693	0.811854	0.976724	0.665399	0.660924	0.575444	0
ES_2	ENSG00000125731.12	SH2D3A	mRNA	mRNA	introns	67	44	0.0126574	-0.524125	0.787968	0.959693	0.212032	0.949009	0.396396	0.415364	0.505365	0
ES_2	ENSG00000163626.16	COX18	mRNA	mRNA	introns	175	172	0.0642517	0.524092	0.195683	0.959693	0.804317	0.97511	0.495677	0.489646	0.400185	0
ES_1	ENSG00000051523.10	CYBA	mRNA	mRNA	introns	97	102	0.0315641	0.524055	0.218872	0.959693	0.781128	0.969696	0.512563	0.503859	0.413913	0
ES_2	ENSG00000060237.16	WNK1	mRNA	mRNA	introns	3473	3326	0.0430231	0.524047	0.18779	0.959693	0.81221	0.976724	0.48919	0.488882	0.399459	0
DE_2	ENSG00000167110.17	GOLGA2	mRNA	mRNA	introns	306	554	0.0846042	0.524042	0.16793	0.959693	0.83207	0.981923	0.644186	0.641019	0.553928	0
DE_1	ENSG00000115875.18	SRSF7	mRNA	mRNA	introns	1017	1164	0.0970004	0.523977	0.17085	0.959693	0.82915	0.981449	0.5337	0.532558	0.442067	0
ES_2	ENSG00000116183.10	PAPPA2	mRNA	mRNA	introns	286	121	0.0369446	-0.523968	0.782144	0.959693	0.217856	0.949009	0.297297	0.301983	0.383508	0
ES_2	ENSG00000032219.18	ARID4A	mRNA	mRNA	introns	1080	559	0.0185123	-0.523939	0.79529	0.959693	0.20471	0.949009	0.341062	0.342285	0.428014	0
ES_2	ENSG00000183696.13	UPP1	mRNA	mRNA	introns	189	214	0.0613565	0.523937	0.19495	0.959693	0.80505	0.97519	0.531017	0.52577	0.435365	0
ES_1	ENSG00000114738.10	MAPKAPK3	mRNA	mRNA	introns	729	246	0.023061	-0.523928	0.746471	0.959693	0.253529	0.949009	0.252308	0.253782	0.32841	0
DE_2	ENSG00000104142.10	VPS18	mRNA	mRNA	introns	126	271	0.0731711	0.523909	0.17667	0.959693	0.82333	0.979464	0.68262	0.676004	0.59202	0
DE_1	ENSG00000112367.10	FIG4	mRNA	mRNA	introns	2102	1372	0.0380617	-0.523861	0.824544	0.959693	0.175456	0.949009	0.394934	0.395641	0.484868	0
DE_2	ENSG00000105327.17	BBC3	mRNA	mRNA	introns	278	548	0.037993	0.523857	0.170934	0.959693	0.829066	0.981449	0.663438	0.660202	0.574707	0
DE_1	ENSG00000254740.2	AP003396.3	lncRNA	lncRNA	introns	19	42	0.100718	0.523844	0.20481	0.959693	0.79519	0.972776	0.688525	0.649518	0.563117	0
ES_1	ENSG00000105723.11	GSK3A	mRNA	mRNA	introns	118	57	0.00931024	-0.523838	0.762881	0.959693	0.237119	0.949009	0.325714	0.335074	0.420133	0
ES_1	ENSG00000006757.11	PNPLA4	mRNA	mRNA	introns	262	121	0.0244795	-0.523772	0.762053	0.959693	0.237947	0.949009	0.315927	0.320128	0.403686	1
ES_1	ENSG00000256043.2	CTSO	mRNA	mRNA	introns	47	16	0.0222544	-0.523745	0.734738	0.959693	0.265262	0.949009	0.253968	0.277904	0.35621	0
ES_2	ENSG00000224853.2	LINC00393	lncRNA	lncRNA	introns	23	36	0.059957	0.52374	0.223457	0.959693	0.776543	0.968895	0.610169	0.574407	0.484212	0
ES_1	ENSG00000235202.1	LINC01525	lncRNA	lncRNA	introns	83	28	0.0294585	-0.523739	0.733184	0.959693	0.266816	0.949009	0.252252	0.265518	0.341987	0
DE_1	ENSG00000255102.1	AP005436.1	lncRNA	lncRNA	introns	99	79	0.0363583	-0.523734	0.816336	0.959693	0.183664	0.949009	0.44382	0.457822	0.548327	0
DE_1	ENSG00000269957.6	AL353811.1	lncRNA	lncRNA	introns	639	535	0.0391252	-0.523707	0.827648	0.959711	0.172352	0.949009	0.455707	0.45783	0.54833	0
ES_1	ENSG00000073331.17	ALPK1	mRNA	mRNA	introns	120	95	0.0517531	0.523683	0.216481	0.959693	0.783519	0.970104	0.44186	0.434143	0.347974	0
DE_2	ENSG00000135870.11	RC3H1	mRNA	mRNA	introns	9002	5081	0.049288	-0.52368	0.836222	0.959711	0.163778	0.949009	0.36079	0.360983	0.448159	0
DE_1	ENSG00000143612.20	C1orf43	mRNA	mRNA	introns	940	1220	0.113335	0.523654	0.17258	0.959693	0.82742	0.980669	0.564815	0.563663	0.473293	0
ES_2	ENSG00000214198.8	TTC41P	ncRNA	pseudogene	introns	53	69	0.0584867	0.523615	0.204051	0.959693	0.795949	0.972899	0.565574	0.548224	0.457739	0
DE_1	ENSG00000145782.12	ATG12	mRNA	mRNA	introns	596	864	0.0901765	0.523596	0.17527	0.959693	0.82473	0.979808	0.591781	0.590088	0.50035	0
ES_1	ENSG00000177119.15	ANO6	mRNA	mRNA	introns	15337	5773	0.0169101	-0.52359	0.753981	0.959693	0.246019	0.949009	0.273472	0.273543	0.351194	0
ES_1	ENSG00000163536.12	SERPINI1	mRNA	mRNA	introns	1693	560	0.0226049	-0.523588	0.744853	0.959693	0.255147	0.949009	0.248557	0.249188	0.322999	0
ES_1	ENSG00000102908.20	NFAT5	mRNA	mRNA	introns	6678	6003	0.0269828	0.523584	0.209302	0.959693	0.790698	0.972416	0.473385	0.473251	0.384612	0
DE_1	ENSG00000116641.17	DOCK7	mRNA	mRNA	introns	9240	5190	0.0490486	-0.523568	0.820048	0.959693	0.179952	0.949009	0.359667	0.359834	0.446907	0
ES_1	ENSG00000230109.1	AL158209.1	lncRNA	lncRNA	introns	40	39	0.0439808	0.523504	0.234373	0.959693	0.765627	0.967154	0.493671	0.472082	0.383515	0
ES_1	ENSG00000227036.7	LINC00511	lncRNA	lncRNA	introns	1119	511	0.0126034	-0.523501	0.764471	0.959693	0.235529	0.949009	0.313497	0.314476	0.397376	0
DE_1	ENSG00000177675.8	CD163L1	mRNA	mRNA	introns	24	56	0.104824	0.523444	0.211013	0.959693	0.788987	0.972218	0.7	0.670941	0.586526	0
ES_1	ENSG00000197279.3	ZNF165	mRNA	mRNA	introns	185	66	0.0208036	-0.523419	0.743866	0.959693	0.256134	0.949009	0.262948	0.26885	0.345776	0
DE_2	ENSG00000112576.12	CCND3	mRNA	mRNA	introns	532	754	0.0826468	0.523402	0.160404	0.959693	0.839596	0.983346	0.586314	0.584128	0.494238	1
ES_1	ENSG00000257156.1	AC024909.1	lncRNA	lncRNA	introns	89	83	0.0418959	0.523357	0.22272	0.959693	0.77728	0.969061	0.482558	0.472642	0.384071	1
ES_1	ENSG00000163933.9	RFT1	mRNA	mRNA	introns	1128	377	0.0228404	-0.523345	0.745478	0.959693	0.254522	0.949009	0.250498	0.251447	0.3256	0
DE_1	ENSG00000095951.16	HIVEP1	mRNA	mRNA	introns	12262	7287	0.034654	-0.523247	0.821857	0.959693	0.178143	0.949009	0.372756	0.372879	0.460782	0
DE_2	ENSG00000172830.12	SSH3	mRNA	mRNA	introns	58	44	0.034565	-0.523207	0.822568	0.959693	0.177432	0.949009	0.431373	0.45909	0.549501	0
ES_1	ENSG00000263080.1	AC009121.2	lncRNA	lncRNA	introns	29	34	0.0351922	0.523195	0.235279	0.959693	0.764721	0.966761	0.539683	0.512166	0.422144	0
ES_1	ENSG00000250137.1	AC093607.1	lncRNA	lncRNA	introns	47	40	0.0556361	0.523193	0.226006	0.959693	0.773994	0.968303	0.45977	0.440608	0.354036	0
DE_1	ENSG00000127184.12	COX7C	mRNA	mRNA	introns	167	123	0.0458157	-0.523179	0.820779	0.959693	0.179221	0.949009	0.424138	0.432707	0.52294	0
ES_1	ENSG00000142166.12	IFNAR1	mRNA	mRNA	introns	959	510	0.00813587	-0.523169	0.772625	0.959693	0.227375	0.949009	0.347175	0.348304	0.434412	0
ES_2	ENSG00000009413.15	REV3L	mRNA	mRNA	introns	1761	721	0.0238749	-0.523155	0.78299	0.959693	0.21701	0.949009	0.290492	0.291246	0.371283	1
DE_2	ENSG00000158125.9	XDH	mRNA	mRNA	introns	350	200	0.0484288	-0.523153	0.832213	0.959711	0.167787	0.949009	0.363636	0.368618	0.45623	0
ES_1	ENSG00000116353.15	MECR	mRNA	mRNA	introns	1763	581	0.0287776	-0.523132	0.744354	0.959693	0.255646	0.949009	0.247867	0.248472	0.322093	0
DE_1	ENSG00000227486.1	AL445472.1	lncRNA	lncRNA	introns	9773	15340	0.0831985	0.523124	0.175987	0.959693	0.824013	0.97972	0.610839	0.610742	0.521943	0
ES_1	ENSG00000186862.18	PDZD7	mRNA	mRNA	introns	121	49	0.0182671	-0.52307	0.755689	0.959693	0.244311	0.949009	0.288235	0.297389	0.3782	0
DE_2	ENSG00000262943.7	ALOX12P2	ncRNA	pseudogene	introns	4896	8956	0.0504857	0.523053	0.165197	0.959693	0.834803	0.982383	0.646549	0.646354	0.559836	0
DE_1	ENSG00000072958.8	AP1M1	mRNA	mRNA	introns	1561	1390	0.0171625	-0.523046	0.829571	0.959711	0.170429	0.949009	0.471027	0.471869	0.562153	0
DE_2	ENSG00000120868.13	APAF1	mRNA	mRNA	introns	3116	2405	0.0346738	-0.523046	0.843467	0.959711	0.156533	0.949009	0.435609	0.436121	0.526382	0
DE_2	ENSG00000213160.9	KLHL23	mRNA	mRNA	introns	1629	1827	0.0950515	0.52304	0.155366	0.959693	0.844634	0.984473	0.528646	0.527829	0.43755	0
ES_2	ENSG00000151553.14	FAM160B1	mRNA	mRNA	introns	593	297	0.0225923	-0.523022	0.792073	0.959693	0.207927	0.949009	0.333708	0.335942	0.420944	0
DE_1	ENSG00000138688.15	KIAA1109	mRNA	mRNA	introns	7154	4276	0.0390736	-0.523004	0.821819	0.959693	0.178181	0.949009	0.374103	0.374315	0.462264	0
ES_2	ENSG00000223396.4	RPS10P7	ncRNA	pseudogene	introns	118	51	0.0377415	-0.522999	0.781214	0.959693	0.218786	0.949009	0.301775	0.313219	0.395896	0
ES_2	ENSG00000285835.1	AP000676.5	lncRNA	lncRNA	introns	252	125	0.0226007	-0.522985	0.788696	0.959693	0.211304	0.949009	0.331565	0.336844	0.421923	0
ES_2	ENSG00000261742.5	LINC00922	lncRNA	lncRNA	introns	38	61	0.048185	0.522945	0.21158	0.959693	0.78842	0.972075	0.616162	0.595025	0.505575	0
DE_1	ENSG00000182307.13	C8orf33	mRNA	mRNA	introns	75	126	0.0825214	0.522943	0.191453	0.959693	0.808547	0.976048	0.626866	0.614732	0.526169	0
ES_1	ENSG00000125386.15	FAM193A	mRNA	mRNA	introns	4308	2981	0.0452356	0.522936	0.210503	0.959693	0.789497	0.97236	0.408972	0.408751	0.324843	0
DE_2	ENSG00000069509.5	FUNDC1	mRNA	mRNA	introns	238	201	0.0447649	-0.522935	0.83879	0.959711	0.16121	0.949009	0.457859	0.464294	0.554631	0
ES_2	ENSG00000102870.5	ZNF629	mRNA	mRNA	introns	48	31	0.0193859	-0.522912	0.783483	0.959693	0.216517	0.949009	0.392405	0.419024	0.508918	0
ES_1	ENSG00000143498.17	TAF1A	mRNA	mRNA	introns	1688	557	0.0288147	-0.522903	0.744336	0.959693	0.255664	0.949009	0.248107	0.248738	0.32237	0
DE_2	ENSG00000137501.17	SYTL2	mRNA	mRNA	introns	174	136	0.0356124	-0.522853	0.833621	0.959711	0.166379	0.949009	0.43871	0.447822	0.538161	0
ES_1	ENSG00000186687.15	LYRM7	mRNA	mRNA	introns	850	298	0.0218084	-0.522847	0.748955	0.959693	0.251045	0.949009	0.259582	0.26085	0.336452	0
ES_1	ENSG00000163053.10	SLC16A14	mRNA	mRNA	introns	120	86	0.0607377	0.522847	0.221509	0.959693	0.778491	0.969328	0.417476	0.409626	0.325651	0
DE_2	ENSG00000162441.11	LZIC	mRNA	mRNA	introns	243	330	0.118588	0.522788	0.162506	0.959693	0.837494	0.982869	0.575916	0.570999	0.480899	0
ES_1	ENSG00000166888.11	STAT6	mRNA	mRNA	introns	394	163	0.0185855	-0.522719	0.758401	0.959693	0.241599	0.949009	0.292639	0.295422	0.375927	0
DE_1	ENSG00000198689.11	SLC9A6	mRNA	mRNA	introns	1503	1287	0.0453876	-0.522714	0.828869	0.959711	0.171131	0.949009	0.46129	0.462182	0.552495	0
ES_1	ENSG00000146072.6	TNFRSF21	mRNA	mRNA	introns	6137	2036	0.0193459	-0.522694	0.744769	0.959693	0.255231	0.949009	0.249113	0.249287	0.322979	0
ES_2	ENSG00000100418.7	DESI1	mRNA	mRNA	introns	323	498	0.0256966	0.522675	0.198377	0.959693	0.801623	0.97418	0.606577	0.60404	0.515005	0
ES_2	ENSG00000138081.20	FBXO11	mRNA	mRNA	introns	4355	1487	0.0289377	-0.522667	0.77163	0.959693	0.22837	0.949009	0.254536	0.254835	0.329443	1
ES_1	ENSG00000178538.9	CA8	mRNA	mRNA	introns	1268	459	0.0177808	-0.522665	0.749851	0.959693	0.250149	0.949009	0.265779	0.266632	0.343103	0
ES_2	ENSG00000124181.14	PLCG1	mRNA	mRNA	introns	1119	683	0.0129583	-0.522654	0.801121	0.959693	0.198879	0.949009	0.379023	0.380169	0.468403	0
DE_2	ENSG00000119771.14	KLHL29	mRNA	mRNA	introns	2665	1429	0.045444	-0.522624	0.833141	0.959711	0.166859	0.949009	0.349047	0.349705	0.435836	0
DE_2	ENSG00000240057.5	AC078785.1	lncRNA	lncRNA	introns	566	374	0.0451572	-0.522608	0.837853	0.959711	0.162147	0.949009	0.397872	0.400841	0.490072	0
ES_2	ENSG00000168743.12	NPNT	mRNA	mRNA	introns	36	42	0.0762678	0.522594	0.210374	0.959693	0.789626	0.97236	0.538462	0.511498	0.421594	0
ES_2	ENSG00000145741.15	BTF3	mRNA	mRNA	introns	162	159	0.0610531	0.52257	0.196923	0.959693	0.803077	0.974828	0.495327	0.488828	0.399653	0
ES_1	ENSG00000172366.19	MCRIP2	mRNA	mRNA	introns	30	35	0.0350197	0.522558	0.234948	0.959693	0.765052	0.966929	0.538462	0.511826	0.42192	0
DE_1	ENSG00000047188.15	YTHDC2	mRNA	mRNA	introns	3102	2012	0.0403471	-0.522523	0.823915	0.959693	0.176085	0.949009	0.39343	0.393909	0.482825	0
DE_2	ENSG00000130475.14	FCHO1	mRNA	mRNA	introns	80	75	0.0180692	-0.522511	0.830769	0.959711	0.169231	0.949009	0.483871	0.501928	0.591432	0
ES_1	ENSG00000104883.7	PEX11G	mRNA	mRNA	introns	124	60	0.00932605	-0.522429	0.762487	0.959693	0.237513	0.949009	0.326087	0.334963	0.419774	0
DE_2	ENSG00000186416.14	NKRF	mRNA	mRNA	introns	222	399	0.095266	0.522426	0.169675	0.959693	0.830325	0.981689	0.642512	0.63813	0.551106	0
ES_1	ENSG00000263301.1	AC113189.3	lncRNA	lncRNA	introns	65	30	0.0127381	-0.522415	0.75596	0.959693	0.24404	0.949009	0.315789	0.332942	0.41756	0
DE_2	ENSG00000257267.3	ZNF271P	ncRNA	pseudogene	introns	906	803	0.0235916	-0.522377	0.842807	0.959711	0.157193	0.949009	0.469865	0.471515	0.56169	0
DE_2	ENSG00000227704.1	AL354892.1	lncRNA	lncRNA	introns	107	167	0.0910121	0.522346	0.170202	0.959693	0.829798	0.981626	0.609489	0.599311	0.510132	0
ES_2	ENSG00000196566.2	AL138767.1	lncRNA	lncRNA	introns	23	33	0.0647209	0.522333	0.216125	0.959693	0.783875	0.970246	0.589286	0.551584	0.461332	0
ES_1	ENSG00000177917.10	ARL6IP6	mRNA	mRNA	introns	4745	2961	0.0528864	0.522312	0.21177	0.959693	0.78823	0.971968	0.384246	0.384043	0.302702	0
ES_1	ENSG00000145428.14	RNF175	mRNA	mRNA	introns	1326	951	0.0468847	0.522299	0.211363	0.959693	0.788637	0.972142	0.417655	0.41694	0.332394	0
DE_1	ENSG00000164287.12	CDC20B	mRNA	mRNA	introns	17	36	0.131728	0.522289	0.212003	0.959693	0.787997	0.971851	0.679245	0.633886	0.54659	0
ES_1	ENSG00000037474.14	NSUN2	mRNA	mRNA	introns	2695	1887	0.0435551	0.522243	0.21092	0.959693	0.78908	0.972257	0.411829	0.411476	0.327424	0
DE_2	ENSG00000101868.10	POLA1	mRNA	mRNA	introns	20323	14713	0.0383735	-0.522238	0.842374	0.959711	0.157626	0.949009	0.419939	0.42002	0.509822	1
ES_2	ENSG00000087495.16	PHACTR3	mRNA	mRNA	introns	164	109	0.0141104	-0.522211	0.795353	0.959693	0.204647	0.949009	0.399267	0.406928	0.496322	0
ES_2	ENSG00000114353.16	GNAI2	mRNA	mRNA	introns	467	406	0.0594129	0.522191	0.190838	0.959693	0.809162	0.976048	0.465063	0.462709	0.374866	0
DE_1	ENSG00000285471.1	AC007846.2	mRNA	mRNA	introns	48	118	0.0678479	0.522182	0.205846	0.959693	0.794154	0.972697	0.710843	0.697354	0.616042	0
ES_1	ENSG00000020129.15	NCDN	mRNA	mRNA	introns	257	88	0.0299007	-0.522173	0.747132	0.959693	0.252868	0.949009	0.255072	0.259273	0.33452	0
ES_1	ENSG00000103647.12	CORO2B	mRNA	mRNA	introns	993	444	0.0152116	-0.522161	0.762376	0.959693	0.237624	0.949009	0.308977	0.310078	0.392261	0
ES_1	ENSG00000138115.13	CYP2C8	mRNA	mRNA	introns	95	86	0.0408351	0.522148	0.221851	0.959693	0.778149	0.969202	0.475138	0.465775	0.377766	0
ES_1	ENSG00000142534.6	RPS11	mRNA	mRNA	introns	271	131	0.00931687	-0.522128	0.764692	0.959693	0.235308	0.949009	0.325871	0.329908	0.414185	1
ES_1	ENSG00000086712.12	TXLNG	mRNA	mRNA	introns	5936	5229	0.046692	0.522126	0.209894	0.959693	0.790106	0.972416	0.468339	0.468187	0.38005	0
ES_2	ENSG00000107372.12	ZFAND5	mRNA	mRNA	introns	559	599	0.0500747	0.522116	0.190965	0.959693	0.809035	0.976048	0.517271	0.515455	0.425542	0
DE_1	ENSG00000135506.15	OS9	mRNA	mRNA	introns	626	528	0.0378916	-0.522103	0.827001	0.959711	0.172999	0.949009	0.457539	0.459692	0.549911	0
DE_1	ENSG00000172986.12	GXYLT2	mRNA	mRNA	introns	1244	800	0.0439482	-0.522102	0.822784	0.959693	0.177216	0.949009	0.391389	0.392586	0.481368	0
ES_2	ENSG00000250424.4	AC004691.2	mRNA	mRNA	introns	21	31	0.0799928	0.522095	0.219038	0.959693	0.780962	0.969696	0.596154	0.555582	0.465396	0
DE_1	ENSG00000149599.15	DUSP15	mRNA	mRNA	introns	100	104	0.0220795	-0.522085	0.816268	0.959693	0.183732	0.949009	0.509804	0.521769	0.610405	0
ES_2	ENSG00000088367.21	EPB41L1	mRNA	mRNA	introns	485	309	0.0135261	-0.522024	0.801246	0.959693	0.198754	0.949009	0.389169	0.391783	0.480514	1
ES_1	ENSG00000198162.12	MAN1A2	mRNA	mRNA	introns	4872	1563	0.0280145	-0.522023	0.741898	0.959693	0.258102	0.949009	0.24289	0.243108	0.315641	0
ES_1	ENSG00000144559.10	TAMM41	mRNA	mRNA	introns	2829	1899	0.0458737	0.522	0.211333	0.959693	0.788667	0.972142	0.40165	0.401311	0.31825	0
ES_1	ENSG00000267827.5	AC011468.2	lncRNA	lncRNA	introns	223	108	0.00933441	-0.521996	0.764207	0.959693	0.235793	0.949009	0.326284	0.331193	0.415573	1
ES_1	ENSG00000158402.19	CDC25C	mRNA	mRNA	introns	1472	1050	0.0443718	0.521984	0.211403	0.959693	0.788597	0.972142	0.416336	0.415692	0.331303	0
ES_1	ENSG00000152779.13	SLC16A12	mRNA	mRNA	introns	2113	821	0.0175268	-0.521979	0.754896	0.959693	0.245104	0.949009	0.279823	0.280337	0.358707	0
DE_1	ENSG00000267174.5	AC011472.2	lncRNA	lncRNA	introns	98	97	0.0190772	-0.521975	0.819673	0.959693	0.180327	0.949009	0.497436	0.510022	0.599144	0
DE_1	ENSG00000101940.17	WDR13	mRNA	mRNA	introns	143	135	0.0500398	-0.521975	0.820736	0.959693	0.179264	0.949009	0.485612	0.494492	0.584135	0
ES_1	ENSG00000105355.8	PLIN3	mRNA	mRNA	introns	275	280	0.0196243	0.521927	0.214018	0.959693	0.785982	0.971026	0.504505	0.501399	0.411885	0
ES_1	ENSG00000130347.12	RTN4IP1	mRNA	mRNA	introns	1487	513	0.0201174	-0.521901	0.747238	0.959693	0.252762	0.949009	0.2565	0.257221	0.332098	0
DE_2	ENSG00000250064.1	AC097480.1	lncRNA	lncRNA	introns	173	118	0.0445893	-0.521885	0.830182	0.959711	0.169818	0.949009	0.405498	0.415127	0.504734	0
ES_1	ENSG00000162944.10	RFTN2	mRNA	mRNA	introns	517	166	0.0272119	-0.521881	0.741189	0.959693	0.258811	0.949009	0.243045	0.2451	0.317956	0
DE_2	ENSG00000215041.9	NEURL4	mRNA	mRNA	introns	64	63	0.0271679	-0.521869	0.823637	0.959693	0.176363	0.949009	0.496063	0.517922	0.606697	0
DE_2	ENSG00000227400.2	AC012501.1	lncRNA	lncRNA	introns	17693	8812	0.0422099	-0.521844	0.830565	0.959711	0.169435	0.949009	0.332466	0.332565	0.417051	0
ES_2	ENSG00000115380.19	EFEMP1	mRNA	mRNA	introns	194	77	0.033638	-0.521839	0.773643	0.959693	0.226357	0.949009	0.284133	0.291021	0.370815	0
ES_2	ENSG00000144554.10	FANCD2	mRNA	mRNA	introns	698	591	0.0578633	0.521815	0.19012	0.959693	0.80988	0.976238	0.458495	0.456908	0.36947	1
DE_2	ENSG00000234380.1	LINC01426	lncRNA	lncRNA	introns	307	770	0.0383712	0.521753	0.182698	0.959693	0.817302	0.978028	0.714949	0.712647	0.633351	0
DE_1	ENSG00000134108.12	ARL8B	mRNA	mRNA	introns	6353	3752	0.0403604	-0.521749	0.820759	0.959693	0.179241	0.949009	0.371301	0.37154	0.4591	0
DE_1	ENSG00000116161.17	CACYBP	mRNA	mRNA	introns	527	343	0.0568349	-0.52174	0.821711	0.959693	0.178289	0.949009	0.394253	0.397068	0.48599	0
ES_1	ENSG00000254966.1	AC103974.1	lncRNA	lncRNA	introns	214	80	0.0170329	-0.52173	0.748221	0.959693	0.251779	0.949009	0.272109	0.27721	0.355098	0
DE_1	ENSG00000007047.14	MARK4	mRNA	mRNA	introns	4852	4074	0.0161833	-0.521724	0.828829	0.959711	0.171171	0.949009	0.456419	0.456698	0.546859	0
ES_1	ENSG00000183155.4	RABIF	mRNA	mRNA	introns	175	60	0.0299395	-0.521718	0.747607	0.959693	0.252393	0.949009	0.255319	0.261509	0.337039	0
DE_2	ENSG00000079459.12	FDFT1	mRNA	mRNA	introns	5837	7771	0.065395	0.521706	0.157363	0.959693	0.842637	0.98413	0.571061	0.570855	0.480939	0
DE_2	ENSG00000143207.20	COP1	mRNA	mRNA	introns	31864	17120	0.0469175	-0.521699	0.833597	0.959711	0.166403	0.949009	0.349502	0.349557	0.435518	1
DE_1	ENSG00000124459.11	ZNF45	mRNA	mRNA	introns	383	365	0.018368	-0.521697	0.826205	0.959711	0.173795	0.949009	0.487968	0.49127	0.580953	0
DE_1	ENSG00000213551.4	DNAJC9	mRNA	mRNA	introns	984	1510	0.0692214	0.521697	0.1771	0.959693	0.8229	0.979459	0.605453	0.604472	0.515625	0
DE_1	ENSG00000224063.5	AC007319.1	lncRNA	lncRNA	introns	121	160	0.112067	0.52169	0.181472	0.959693	0.818528	0.978252	0.569395	0.560568	0.470499	0
DE_2	ENSG00000283900.1	TPTEP2-CSNK1E	mRNA	mRNA	introns	57	158	0.0461989	0.52165	0.196395	0.959693	0.803605	0.974949	0.734884	0.723574	0.645811	0
DE_2	ENSG00000109881.16	CCDC34	mRNA	mRNA	introns	387	299	0.0352024	-0.521646	0.837722	0.959711	0.162278	0.949009	0.43586	0.439966	0.530033	0
ES_1	ENSG00000087338.4	GMCL1	mRNA	mRNA	introns	3395	2139	0.0533965	0.521624	0.212047	0.959693	0.787953	0.971851	0.38652	0.386236	0.304762	0
DE_2	ENSG00000162909.17	CAPN2	mRNA	mRNA	introns	1927	1156	0.0523851	-0.521618	0.836713	0.959711	0.163287	0.949009	0.374959	0.37585	0.463654	0
DE_2	ENSG00000087302.8	RTRAF	mRNA	mRNA	introns	652	582	0.0319262	-0.521614	0.84169	0.959711	0.15831	0.949009	0.471637	0.473918	0.563931	0
ES_2	ENSG00000101182.14	PSMA7	mRNA	mRNA	introns	121	81	0.014212	-0.521586	0.79315	0.959693	0.20685	0.949009	0.40099	0.411348	0.500785	0
DE_2	ENSG00000177879.15	AP3S1	mRNA	mRNA	introns	2548	1694	0.0413561	-0.521567	0.839629	0.959711	0.160371	0.949009	0.39934	0.399996	0.489012	0
ES_1	ENSG00000126247.10	CAPNS1	mRNA	mRNA	introns	250	121	0.00932854	-0.521553	0.764278	0.959693	0.235722	0.949009	0.326146	0.330518	0.414758	0
DE_1	ENSG00000111725.10	PRKAB1	mRNA	mRNA	introns	363	648	0.0801959	0.521551	0.1836	0.959693	0.8164	0.977783	0.64095	0.638584	0.551742	0
ES_1	ENSG00000132763.14	MMACHC	mRNA	mRNA	introns	250	182	0.0635715	0.521542	0.216632	0.959693	0.783368	0.970104	0.421296	0.41753	0.333049	0
DE_2	ENSG00000040531.14	CTNS	mRNA	mRNA	introns	767	739	0.0265916	-0.521525	0.84302	0.959711	0.15698	0.949009	0.490704	0.492565	0.582185	0
ES_1	ENSG00000185324.21	CDK10	mRNA	mRNA	introns	136	140	0.0308997	0.521478	0.217386	0.959693	0.782614	0.969935	0.507246	0.501007	0.411581	0
DE_2	ENSG00000163638.13	ADAMTS9	mRNA	mRNA	introns	4567	2805	0.0419733	-0.521466	0.837575	0.959711	0.162425	0.949009	0.380494	0.380867	0.468936	0
DE_2	ENSG00000100490.9	CDKL1	mRNA	mRNA	introns	376	341	0.0324368	-0.521464	0.839848	0.959711	0.160152	0.949009	0.475593	0.479514	0.569414	0
ES_2	ENSG00000049540.16	ELN	mRNA	mRNA	introns	27	38	0.0762656	0.521392	0.214553	0.959693	0.785447	0.97086	0.584615	0.552193	0.462107	0
DE_1	ENSG00000144668.11	ITGA9	mRNA	mRNA	introns	9567	5528	0.0394879	-0.521375	0.820032	0.959693	0.179968	0.949009	0.366214	0.366373	0.45353	0
DE_1	ENSG00000176946.11	THAP4	mRNA	mRNA	introns	1825	2016	0.0936201	0.521374	0.17104	0.959693	0.82896	0.981449	0.524863	0.524218	0.434273	0
ES_2	ENSG00000083520.14	DIS3	mRNA	mRNA	introns	420	235	0.021433	-0.521366	0.796784	0.959693	0.203216	0.949009	0.358779	0.36188	0.448724	0
DE_1	ENSG00000137171.14	KLC4	mRNA	mRNA	introns	480	695	0.0844326	0.521343	0.176711	0.959693	0.823289	0.979464	0.591489	0.589395	0.500024	0
ES_1	ENSG00000112335.14	SNX3	mRNA	mRNA	introns	1534	529	0.0201093	-0.521342	0.746938	0.959693	0.253062	0.949009	0.256423	0.257121	0.331896	0
DE_2	ENSG00000167981.6	ZNF597	mRNA	mRNA	introns	37	92	0.0746366	0.521335	0.19516	0.959693	0.80484	0.975184	0.713178	0.693387	0.611741	0
DE_2	ENSG00000125354.22	SEPT6	mRNA	mRNA	introns	1090	1810	0.0880177	0.521323	0.163565	0.959693	0.836435	0.982549	0.624138	0.623191	0.535381	0
ES_2	ENSG00000164035.9	EMCN	mRNA	mRNA	introns	32	38	0.0776297	0.521292	0.213108	0.959693	0.786892	0.971423	0.542857	0.512875	0.423158	0
ES_1	ENSG00000103811.16	CTSH	mRNA	mRNA	introns	161	74	0.0156368	-0.521278	0.758428	0.959693	0.241572	0.949009	0.314894	0.32172	0.405029	0
ES_2	ENSG00000178184.15	PARD6G	mRNA	mRNA	introns	812	900	0.0295023	0.521262	0.191141	0.959693	0.808859	0.976048	0.525701	0.524472	0.434542	0
ES_2	ENSG00000164038.14	SLC9B2	mRNA	mRNA	introns	282	127	0.0294408	-0.521252	0.785691	0.959693	0.214309	0.949009	0.310513	0.315238	0.397849	0
ES_1	ENSG00000137411.17	VARS2	mRNA	mRNA	introns	96	34	0.0206526	-0.521223	0.738997	0.959693	0.261003	0.949009	0.261538	0.272973	0.350167	0
ES_1	ENSG00000178075.19	GRAMD1C	mRNA	mRNA	introns	340	245	0.0492446	0.521188	0.215218	0.959693	0.784782	0.970587	0.418803	0.416029	0.331733	0
DE_1	ENSG00000181982.18	CCDC149	mRNA	mRNA	introns	875	584	0.0436314	-0.521183	0.822074	0.959693	0.177926	0.949009	0.400274	0.401955	0.490983	0
ES_2	ENSG00000166794.4	PPIB	mRNA	mRNA	introns	128	78	0.0207313	-0.521178	0.79371	0.959693	0.20629	0.949009	0.378641	0.388683	0.477117	0
ES_2	ENSG00000174243.9	DDX23	mRNA	mRNA	introns	192	104	0.0243341	-0.521173	0.79317	0.959693	0.20683	0.949009	0.351351	0.358191	0.444733	0
ES_2	ENSG00000198056.13	PRIM1	mRNA	mRNA	introns	192	104	0.0243341	-0.521173	0.79317	0.959693	0.20683	0.949009	0.351351	0.358191	0.444733	0
DE_2	ENSG00000250334.5	LINC00989	lncRNA	lncRNA	introns	41	26	0.0414557	-0.521146	0.814756	0.959693	0.185244	0.949009	0.38806	0.429988	0.519822	0
ES_2	ENSG00000080854.14	IGSF9B	mRNA	mRNA	introns	992	947	0.0434961	0.521137	0.1902	0.959693	0.8098	0.976219	0.488396	0.487324	0.398447	0
DE_1	ENSG00000258114.1	AC005871.2	lncRNA	lncRNA	introns	346	273	0.0355914	-0.521125	0.822852	0.959693	0.177148	0.949009	0.441034	0.445039	0.535062	0
ES_1	ENSG00000075142.13	SRI	mRNA	mRNA	introns	542	227	0.0226953	-0.52112	0.758773	0.959693	0.241227	0.949009	0.295189	0.297204	0.377673	0
DE_1	ENSG00000197147.13	LRRC8B	mRNA	mRNA	introns	4448	2603	0.0511023	-0.521119	0.819982	0.959693	0.180018	0.949009	0.369167	0.369509	0.456829	0
DE_1	ENSG00000285534.1	AL163541.1	lncRNA	lncRNA	introns	815	722	0.0339347	-0.521093	0.827878	0.959711	0.172122	0.949009	0.469746	0.471358	0.561315	0
DE_1	ENSG00000163251.3	FZD5	mRNA	mRNA	introns	752	426	0.0480102	-0.521082	0.817731	0.959693	0.182269	0.949009	0.36163	0.363662	0.450582	0
DE_1	ENSG00000249790.2	AC092490.1	lncRNA	lncRNA	introns	34	75	0.0990983	0.521072	0.205656	0.959693	0.794344	0.972697	0.688073	0.666744	0.582323	0
ES_1	ENSG00000099284.13	H2AFY2	mRNA	mRNA	introns	1303	513	0.0177595	-0.521055	0.755086	0.959693	0.244914	0.949009	0.282489	0.283323	0.361959	0
DE_2	ENSG00000179115.10	FARSA	mRNA	mRNA	introns	165	156	0.0182225	-0.521042	0.835988	0.959711	0.164012	0.949009	0.485981	0.494698	0.584179	0
ES_1	ENSG00000077235.17	GTF3C1	mRNA	mRNA	introns	3551	1586	0.0134066	-0.521011	0.762857	0.959693	0.237143	0.949009	0.308741	0.309047	0.390922	0
DE_1	ENSG00000160818.16	GPATCH4	mRNA	mRNA	introns	131	89	0.0593267	-0.520992	0.813457	0.959693	0.186543	0.949009	0.404545	0.415745	0.505214	0
DE_2	ENSG00000126768.12	TIMM17B	mRNA	mRNA	introns	49	40	0.0432695	-0.520983	0.81599	0.959693	0.18401	0.949009	0.449438	0.480987	0.570779	0
DE_2	ENSG00000070366.13	SMG6	mRNA	mRNA	introns	28765	48910	0.0469277	0.520922	0.16356	0.959693	0.83644	0.982549	0.629675	0.62964	0.542298	1
ES_2	ENSG00000162924.14	REL	mRNA	mRNA	introns	225	89	0.0335235	-0.520903	0.773607	0.959693	0.226393	0.949009	0.283439	0.289357	0.368781	1
DE_2	ENSG00000116641.17	DOCK7	mRNA	mRNA	introns	11280	6322	0.0489414	-0.520875	0.834641	0.959711	0.165359	0.949009	0.359164	0.359318	0.445892	0
ES_2	ENSG00000145214.13	DGKQ	mRNA	mRNA	introns	30	36	0.0784469	0.520874	0.214525	0.959693	0.785475	0.97086	0.545455	0.513674	0.42401	0
DE_2	ENSG00000160801.13	PTH1R	mRNA	mRNA	introns	40	25	0.0427121	-0.520846	0.812912	0.959693	0.187088	0.949009	0.384615	0.427788	0.517529	0
ES_2	ENSG00000248215.5	LINC02505	lncRNA	lncRNA	introns	25	31	0.0810618	0.520824	0.218206	0.959693	0.781794	0.969784	0.553571	0.516097	0.42639	0
DE_2	ENSG00000177030.16	DEAF1	mRNA	mRNA	introns	1449	2196	0.0690519	0.520804	0.161172	0.959693	0.838828	0.983172	0.602469	0.601707	0.512895	0
DE_2	ENSG00000174145.7	NWD2	mRNA	mRNA	introns	106	72	0.0444039	-0.520794	0.825332	0.959711	0.174668	0.949009	0.404494	0.420228	0.509786	0
DE_2	ENSG00000109472.13	CPE	mRNA	mRNA	introns	19860	11631	0.0382853	-0.520766	0.836183	0.959711	0.163817	0.949009	0.369344	0.36943	0.456685	0
ES_2	ENSG00000060718.21	COL11A1	mRNA	mRNA	introns	999	400	0.0349644	-0.520755	0.779573	0.959693	0.220427	0.949009	0.285919	0.287242	0.366361	0
DE_2	ENSG00000146555.18	SDK1	mRNA	mRNA	introns	27342	37163	0.0736528	0.520752	0.157983	0.959693	0.842017	0.98406	0.576126	0.576082	0.486442	1
ES_2	ENSG00000100784.11	RPS6KA5	mRNA	mRNA	introns	1049	545	0.018582	-0.520727	0.793881	0.959693	0.206119	0.949009	0.341907	0.343158	0.428418	0
DE_1	ENSG00000167994.11	RAB3IL1	mRNA	mRNA	introns	214	169	0.0359819	-0.520703	0.82006	0.959693	0.17994	0.949009	0.441253	0.447722	0.53769	0
ES_2	ENSG00000177483.11	RBM44	mRNA	mRNA	introns	42	42	0.0847503	0.520664	0.212311	0.959693	0.787689	0.97169	0.5	0.475418	0.387151	0
ES_2	ENSG00000095321.16	CRAT	mRNA	mRNA	introns	43	23	0.0249956	-0.520617	0.775811	0.959693	0.224189	0.949009	0.348485	0.379623	0.467475	0
DE_2	ENSG00000261285.6	AC009117.2	lncRNA	lncRNA	introns	28	26	0.0278728	-0.520581	0.812594	0.959693	0.187406	0.949009	0.481481	0.532357	0.620212	0
DE_1	ENSG00000163214.20	DHX57	mRNA	mRNA	introns	1967	1063	0.0458005	-0.520547	0.816417	0.959693	0.183583	0.949009	0.350825	0.351606	0.437535	1
ES_2	ENSG00000155508.13	CNOT8	mRNA	mRNA	introns	363	335	0.0574069	0.520543	0.192709	0.959693	0.807291	0.975872	0.479943	0.476983	0.38866	0
ES_1	ENSG00000085117.11	CD82	mRNA	mRNA	introns	118	44	0.0169896	-0.520543	0.745502	0.959693	0.254498	0.949009	0.271605	0.280903	0.359123	0
DE_1	ENSG00000149634.4	SPATA25	mRNA	mRNA	introns	20	55	0.0583834	0.520536	0.220429	0.959693	0.779571	0.969425	0.733333	0.703871	0.623632	0
ES_1	ENSG00000120963.11	ZNF706	mRNA	mRNA	introns	1878	674	0.0176288	-0.520534	0.748559	0.959693	0.251441	0.949009	0.264107	0.264679	0.340519	0
DE_1	ENSG00000104825.16	NFKBIB	mRNA	mRNA	introns	88	192	0.042052	0.520477	0.198666	0.959693	0.801334	0.97418	0.685714	0.677526	0.594273	0
DE_2	ENSG00000134453.15	RBM17	mRNA	mRNA	introns	1241	1949	0.0708432	0.520474	0.162476	0.959693	0.837524	0.982869	0.610972	0.610106	0.521734	0
ES_2	ENSG00000155368.16	DBI	mRNA	mRNA	introns	55	53	0.0816685	0.520457	0.207639	0.959693	0.792361	0.972416	0.490741	0.471669	0.383623	0
ES_2	ENSG00000143153.12	ATP1B1	mRNA	mRNA	introns	429	179	0.0364357	-0.520457	0.780474	0.959693	0.219526	0.949009	0.294408	0.297501	0.3779	0
DE_1	ENSG00000125827.8	TMX4	mRNA	mRNA	introns	567	558	0.0208933	-0.520456	0.827249	0.959711	0.172751	0.949009	0.496	0.498185	0.587465	0
DE_2	ENSG00000117479.13	SLC19A2	mRNA	mRNA	introns	438	575	0.114637	0.520434	0.160553	0.959693	0.839447	0.983346	0.567621	0.564849	0.475053	0
DE_2	ENSG00000248975.2	AL133372.2	lncRNA	lncRNA	introns	62	56	0.0323049	-0.52042	0.825511	0.959711	0.174489	0.949009	0.474576	0.498234	0.587506	1
DE_2	ENSG00000118557.15	PMFBP1	mRNA	mRNA	introns	246	250	0.030505	-0.520392	0.837185	0.959711	0.162815	0.949009	0.504032	0.509635	0.598509	0
ES_1	ENSG00000164418.20	GRIK2	mRNA	mRNA	introns	9595	3148	0.0191318	-0.52038	0.742848	0.959693	0.257152	0.949009	0.247038	0.247148	0.320128	1
DE_2	ENSG00000236077.2	BX119904.3	ncRNA	pseudogene	introns	58	48	0.0438663	-0.520375	0.818378	0.959693	0.181622	0.949009	0.45283	0.479298	0.569017	0
DE_2	ENSG00000116191.17	RALGPS2	mRNA	mRNA	introns	10977	6161	0.0490116	-0.520368	0.83444	0.959711	0.16556	0.949009	0.359494	0.359651	0.446163	0
ES_2	ENSG00000198795.10	ZNF521	mRNA	mRNA	introns	5524	2694	0.0129812	-0.520354	0.791663	0.959693	0.208337	0.949009	0.327817	0.328056	0.411853	0
ES_2	ENSG00000125834.12	STK35	mRNA	mRNA	introns	797	496	0.0132123	-0.520321	0.800321	0.959693	0.199679	0.949009	0.383604	0.385198	0.473305	0
ES_2	ENSG00000022277.12	RTF2	mRNA	mRNA	introns	597	377	0.0134067	-0.520305	0.800439	0.959693	0.199561	0.949009	0.387064	0.389185	0.477492	1
ES_1	ENSG00000143079.14	CTTNBP2NL	mRNA	mRNA	introns	4834	1553	0.0280541	-0.520298	0.741174	0.959693	0.258826	0.949009	0.24315	0.243368	0.315688	1
ES_2	ENSG00000224141.5	MIR548XHG	lncRNA	lncRNA	introns	17	35	0.0314972	0.520296	0.226046	0.959693	0.773954	0.968303	0.673077	0.633961	0.547012	0
ES_1	ENSG00000188130.13	MAPK12	mRNA	mRNA	introns	53	28	0.00880504	-0.520274	0.753897	0.959693	0.246103	0.949009	0.345679	0.366354	0.453321	0
DE_2	ENSG00000265943.1	AC090912.1	lncRNA	lncRNA	introns	308	589	0.0509019	0.520251	0.171033	0.959693	0.828967	0.981449	0.656633	0.653654	0.568205	1
DE_1	ENSG00000123684.12	LPGAT1	mRNA	mRNA	introns	7935	9115	0.100309	0.520186	0.171349	0.959693	0.828651	0.981389	0.534604	0.534459	0.444601	0
ES_1	ENSG00000143612.20	C1orf43	mRNA	mRNA	introns	984	680	0.0603455	0.520186	0.212866	0.959693	0.787134	0.971523	0.408654	0.407689	0.324297	0
ES_2	ENSG00000245937.7	LINC01184	lncRNA	lncRNA	introns	1271	530	0.0259392	-0.520171	0.782341	0.959693	0.217659	0.949009	0.294281	0.295321	0.375399	0
DE_2	ENSG00000189144.13	ZNF573	mRNA	mRNA	introns	423	814	0.0370896	0.520165	0.17061	0.959693	0.82939	0.981449	0.658044	0.655889	0.570643	0
ES_1	ENSG00000133121.20	STARD13	mRNA	mRNA	introns	4951	2035	0.0157448	-0.520155	0.757887	0.959693	0.242113	0.949009	0.291297	0.291516	0.371103	0
ES_2	ENSG00000127249.14	ATP13A4	mRNA	mRNA	introns	35	39	0.0761497	0.520145	0.208435	0.959693	0.791565	0.972416	0.527027	0.49885	0.409716	0
ES_1	ENSG00000139219.18	COL2A1	mRNA	mRNA	introns	64	61	0.0428187	0.520121	0.228666	0.959693	0.771334	0.96773	0.488	0.474423	0.386294	0
DE_2	ENSG00000228400.1	AC079154.1	lncRNA	lncRNA	introns	35	18	0.0435859	-0.520118	0.803465	0.959693	0.196535	0.949009	0.339623	0.391781	0.480182	0
ES_2	ENSG00000255136.2	AP001972.3	lncRNA	lncRNA	introns	126	139	0.0502639	0.520082	0.198583	0.959693	0.801417	0.97418	0.524528	0.516619	0.427027	0
DE_2	ENSG00000175137.10	SH3BP5L	mRNA	mRNA	introns	533	334	0.0547206	-0.52008	0.834287	0.959711	0.165713	0.949009	0.385236	0.388419	0.476649	0
DE_1	ENSG00000107611.15	CUBN	mRNA	mRNA	introns	900	681	0.0341321	-0.520071	0.825313	0.959711	0.174687	0.949009	0.43074	0.432302	0.521991	0
DE_2	ENSG00000011478.11	QPCTL	mRNA	mRNA	introns	213	425	0.0384572	0.520071	0.174329	0.959693	0.825671	0.980068	0.666144	0.661993	0.577301	0
DE_2	ENSG00000154027.18	AK5	mRNA	mRNA	introns	90	131	0.127104	0.520055	0.173616	0.959693	0.826384	0.98043	0.59276	0.580107	0.490686	1
ES_1	ENSG00000233230.1	AC079807.1	lncRNA	lncRNA	introns	28	23	0.0696164	0.520035	0.248255	0.959693	0.751745	0.964158	0.45098	0.419118	0.334733	0
DE_2	ENSG00000087206.16	UIMC1	mRNA	mRNA	introns	5159	6791	0.081883	0.520019	0.157999	0.959693	0.842001	0.98406	0.568285	0.56805	0.478376	0
DE_1	ENSG00000020426.10	MNAT1	mRNA	mRNA	introns	5418	4388	0.0289667	-0.520013	0.827542	0.959711	0.172458	0.949009	0.447481	0.447733	0.537582	0
ES_2	ENSG00000074842.7	MYDGF	mRNA	mRNA	introns	103	68	0.0127245	-0.519992	0.789986	0.959693	0.210014	0.949009	0.397661	0.409852	0.498963	0
ES_2	ENSG00000136141.14	LRCH1	mRNA	mRNA	introns	3415	1713	0.0192146	-0.519969	0.792675	0.959693	0.207325	0.949009	0.334048	0.334433	0.418779	0
DE_2	ENSG00000285681.1	AC091576.1	lncRNA	lncRNA	introns	26	62	0.0634728	0.519958	0.201239	0.959693	0.798761	0.973772	0.704545	0.674897	0.591461	0
ES_2	ENSG00000215769.8	ARHGAP27P1-BPTFP1-KPNA2P3	lncRNA	lncRNA	introns	23	39	0.0467986	0.519952	0.219744	0.959693	0.780256	0.969444	0.629032	0.595484	0.506569	0
DE_1	ENSG00000173653.7	RCE1	mRNA	mRNA	introns	69	55	0.0363183	-0.519948	0.811572	0.959693	0.188428	0.949009	0.443548	0.463499	0.55333	0
DE_2	ENSG00000013306.15	SLC25A39	mRNA	mRNA	introns	17	47	0.0763036	0.519948	0.20817	0.959693	0.79183	0.972416	0.734375	0.694668	0.613401	0
ES_2	ENSG00000267546.2	AC015802.4	lncRNA	lncRNA	introns	46	29	0.0173995	-0.519914	0.779012	0.959693	0.220988	0.949009	0.386667	0.414503	0.503749	0
DE_2	ENSG00000264235.5	AP005329.1	lncRNA	lncRNA	introns	24	58	0.064326	0.519911	0.194215	0.959693	0.805785	0.97541	0.707317	0.675526	0.592163	0
DE_2	ENSG00000176438.12	SYNE3	mRNA	mRNA	introns	250	229	0.0327618	-0.519902	0.837199	0.959711	0.162801	0.949009	0.478079	0.483926	0.573476	0
ES_2	ENSG00000155363.18	MOV10	mRNA	mRNA	introns	290	258	0.0776878	0.519886	0.193535	0.959693	0.806465	0.975667	0.470803	0.467059	0.379349	0
ES_1	ENSG00000253106.1	AC090198.1	lncRNA	lncRNA	introns	40	14	0.017192	-0.519842	0.738842	0.959693	0.261158	0.949009	0.259259	0.287431	0.366429	0
DE_2	ENSG00000151962.7	RBM46	mRNA	mRNA	introns	183	125	0.0446533	-0.519838	0.829666	0.959711	0.170334	0.949009	0.405844	0.414905	0.50415	1
DE_2	ENSG00000111530.12	CAND1	mRNA	mRNA	introns	2992	2318	0.0348045	-0.51983	0.841996	0.959711	0.158004	0.949009	0.436535	0.437063	0.526782	0
DE_2	ENSG00000153495.10	TEX29	mRNA	mRNA	introns	291	269	0.0354099	-0.519761	0.83821	0.959711	0.16179	0.949009	0.480357	0.485355	0.574851	0
DE_1	ENSG00000099999.14	RNF215	mRNA	mRNA	introns	1928	2116	0.0182919	-0.519756	0.828632	0.959711	0.171368	0.949009	0.523244	0.523845	0.611998	0
DE_1	ENSG00000152102.17	FAM168B	mRNA	mRNA	introns	8326	8443	0.0859413	0.519741	0.170756	0.959693	0.829244	0.981449	0.503489	0.503342	0.414137	0
ES_1	ENSG00000233056.2	ERVH48-1	lncRNA	lncRNA	introns	49	62	0.0193575	0.519702	0.226159	0.959693	0.773841	0.968303	0.558559	0.542977	0.453164	0
ES_1	ENSG00000125814.17	NAPB	mRNA	mRNA	introns	2809	2567	0.0194013	0.519687	0.211351	0.959693	0.788649	0.972142	0.477493	0.477177	0.388986	0
ES_2	ENSG00000115756.12	HPCAL1	mRNA	mRNA	introns	635	241	0.0321651	-0.519679	0.776585	0.959693	0.223415	0.949009	0.275114	0.277185	0.354744	0
ES_1	ENSG00000143036.16	SLC44A3	mRNA	mRNA	introns	563	191	0.0296249	-0.519662	0.744825	0.959693	0.255175	0.949009	0.253316	0.255211	0.32942	0
ES_1	ENSG00000165997.4	ARL5B	mRNA	mRNA	introns	1581	620	0.0176896	-0.519637	0.75425	0.959693	0.24575	0.949009	0.28169	0.282375	0.360654	0
DE_2	ENSG00000250075.5	AC104806.2	lncRNA	lncRNA	introns	2407	3122	0.0847913	0.519632	0.158247	0.959693	0.841753	0.983933	0.564659	0.564152	0.474484	1
ES_1	ENSG00000134247.9	PTGFRN	mRNA	mRNA	introns	2474	810	0.0285902	-0.519613	0.742207	0.959693	0.257793	0.949009	0.24665	0.247078	0.319931	0
ES_1	ENSG00000091262.15	ABCC6	mRNA	mRNA	introns	71	76	0.0321308	0.519613	0.223848	0.959693	0.776152	0.968895	0.517007	0.505316	0.416076	0
DE_1	ENSG00000271793.1	AL589666.1	mRNA	mRNA	introns	1306	876	0.0391136	-0.51961	0.822245	0.959693	0.177755	0.949009	0.401467	0.402587	0.491368	0
ES_2	ENSG00000139168.7	ZCRB1	mRNA	mRNA	introns	117	140	0.0537559	0.519609	0.201842	0.959693	0.798158	0.973473	0.544747	0.536575	0.446802	0
DE_2	ENSG00000108469.14	RECQL5	mRNA	mRNA	introns	811	781	0.0265782	-0.519574	0.842224	0.959711	0.157776	0.949009	0.490578	0.492332	0.58163	0
DE_1	ENSG00000072134.15	EPN2	mRNA	mRNA	introns	6579	11641	0.0488345	0.519574	0.181685	0.959693	0.818315	0.978224	0.638913	0.638783	0.552294	0
ES_1	ENSG00000130822.15	PNCK	mRNA	mRNA	introns	43	47	0.0579359	0.519527	0.229181	0.959693	0.770819	0.967553	0.522222	0.503144	0.413981	0
DE_1	ENSG00000203801.8	LINC00222	lncRNA	lncRNA	introns	101	74	0.0427245	-0.519523	0.808744	0.959693	0.191256	0.949009	0.422857	0.436967	0.526631	0
DE_1	ENSG00000185485.14	SDHAP1	ncRNA	pseudogene	introns	34	60	0.120599	0.519504	0.2044	0.959693	0.7956	0.97286	0.638298	0.612492	0.524407	0
ES_1	ENSG00000204859.12	ZBTB48	mRNA	mRNA	introns	156	116	0.0649329	0.519473	0.220999	0.959693	0.779001	0.969405	0.426471	0.420494	0.336079	0
ES_1	ENSG00000176208.8	ATAD5	mRNA	mRNA	introns	2432	2232	0.0253295	0.519457	0.211275	0.959693	0.788725	0.972142	0.478559	0.478195	0.389995	1
DE_1	ENSG00000228544.1	CCDC183-AS1	lncRNA	lncRNA	introns	178	157	0.0412177	-0.519454	0.818781	0.959693	0.181219	0.949009	0.468657	0.476024	0.565639	0
ES_2	ENSG00000002746.14	HECW1	mRNA	mRNA	introns	2803	1311	0.0253448	-0.519448	0.789206	0.959693	0.210794	0.949009	0.318668	0.319138	0.40187	1
ES_2	ENSG00000104228.12	TRIM35	mRNA	mRNA	introns	343	158	0.0226267	-0.519386	0.786725	0.959693	0.213275	0.949009	0.315369	0.319232	0.401963	0
ES_2	ENSG00000159023.21	EPB41	mRNA	mRNA	introns	2816	2168	0.0672292	0.519381	0.190658	0.959693	0.809342	0.976048	0.434992	0.434591	0.349065	0
ES_1	ENSG00000223685.5	LINC00571	lncRNA	lncRNA	introns	125	55	0.0168546	-0.519367	0.752027	0.959693	0.247973	0.949009	0.305556	0.31435	0.396549	0
ES_1	ENSG00000172262.11	ZNF131	mRNA	mRNA	introns	3678	2546	0.0430598	0.519307	0.212068	0.959693	0.787932	0.971851	0.409062	0.408804	0.325443	0
ES_1	ENSG00000196116.7	TDRD7	mRNA	mRNA	introns	380	156	0.0191842	-0.5193	0.756125	0.959693	0.243875	0.949009	0.291045	0.29391	0.373667	0
ES_1	ENSG00000154001.13	PPP2R5E	mRNA	mRNA	introns	13172	5120	0.0139024	-0.519281	0.754017	0.959693	0.245983	0.949009	0.279904	0.279986	0.357876	0
ES_1	ENSG00000132017.10	DCAF15	mRNA	mRNA	introns	138	67	0.00935759	-0.519262	0.761552	0.959693	0.238448	0.949009	0.326829	0.334744	0.419	0
DE_1	ENSG00000183389.5	OR56A4	mRNA	mRNA	introns	40	31	0.0353113	-0.519231	0.806317	0.959693	0.193683	0.949009	0.43662	0.471388	0.561027	0
ES_2	ENSG00000134759.13	ELP2	mRNA	mRNA	introns	1425	1524	0.0284669	0.519224	0.190992	0.959693	0.809008	0.976048	0.516785	0.516076	0.42664	0
DE_2	ENSG00000133961.20	NUMB	mRNA	mRNA	introns	6213	10356	0.059616	0.519221	0.163895	0.959693	0.836105	0.98253	0.625023	0.624858	0.53751	0
ES_2	ENSG00000186416.14	NKRF	mRNA	mRNA	introns	116	157	0.0717397	0.519218	0.202272	0.959693	0.797728	0.973396	0.575092	0.567418	0.477872	0
DE_2	ENSG00000197429.10	IPP	mRNA	mRNA	introns	440	577	0.114513	0.519209	0.161102	0.959693	0.838898	0.983172	0.567355	0.5646	0.475012	0
ES_1	ENSG00000141971.12	MVB12A	mRNA	mRNA	introns	235	114	0.00934986	-0.519196	0.763122	0.959693	0.236878	0.949009	0.326648	0.331278	0.415195	0
ES_2	ENSG00000049759.17	NEDD4L	mRNA	mRNA	introns	7708	3691	0.0127459	-0.519196	0.790275	0.959693	0.209725	0.949009	0.3238	0.323971	0.407164	0
DE_2	ENSG00000053524.12	MCF2L2	mRNA	mRNA	introns	55684	62863	0.07715	0.519099	0.156357	0.959693	0.843643	0.984289	0.530279	0.530255	0.440621	0
DE_2	ENSG00000249797.1	LINC02147	lncRNA	lncRNA	introns	173	124	0.0445863	-0.519092	0.831689	0.959711	0.168311	0.949009	0.417508	0.426923	0.516342	0
ES_1	ENSG00000079482.12	OPHN1	mRNA	mRNA	introns	4972	2153	0.0229526	-0.519084	0.760544	0.959693	0.239456	0.949009	0.302175	0.302394	0.383168	1
ES_1	ENSG00000144026.11	ZNF514	mRNA	mRNA	introns	340	231	0.0575804	0.519079	0.216134	0.959693	0.783866	0.970246	0.404553	0.401766	0.3191	0
DE_2	ENSG00000120333.4	MRPS14	mRNA	mRNA	introns	291	185	0.055515	-0.519071	0.832054	0.959711	0.167946	0.949009	0.388655	0.394459	0.482803	0
ES_1	ENSG00000157077.14	ZFYVE9	mRNA	mRNA	introns	5609	1796	0.027961	-0.519057	0.740337	0.959693	0.259663	0.949009	0.242539	0.242726	0.314749	0
DE_2	ENSG00000225548.6	LINC01980	lncRNA	lncRNA	introns	1112	721	0.04431	-0.519054	0.836799	0.959711	0.163201	0.949009	0.393344	0.394852	0.483211	1
ES_2	ENSG00000138660.11	AP1AR	mRNA	mRNA	introns	995	865	0.0568313	0.519035	0.190863	0.959693	0.809137	0.976048	0.465054	0.463955	0.376554	1
DE_1	ENSG00000005007.12	UPF1	mRNA	mRNA	introns	2536	2208	0.016781	-0.51902	0.827753	0.959711	0.172247	0.949009	0.46543	0.46595	0.555606	0
ES_2	ENSG00000142546.13	NOSIP	mRNA	mRNA	introns	206	134	0.0125374	-0.518942	0.798559	0.959693	0.201441	0.949009	0.394118	0.400212	0.488782	0
DE_2	ENSG00000268089.2	GABRQ	mRNA	mRNA	introns	30	23	0.0406373	-0.518927	0.80708	0.959693	0.19292	0.949009	0.433962	0.486666	0.575993	0
DE_2	ENSG00000283128.1	AC009403.2	lncRNA	lncRNA	introns	95	75	0.0427805	-0.518925	0.827156	0.959711	0.172844	0.949009	0.441176	0.457673	0.547351	0
DE_1	ENSG00000237152.3	DLEU7-AS1	lncRNA	lncRNA	introns	86	82	0.0365242	-0.518912	0.815611	0.959693	0.184389	0.949009	0.488095	0.502664	0.591541	1
ES_1	ENSG00000163328.13	GPR155	mRNA	mRNA	introns	314	214	0.0577598	0.518888	0.216537	0.959693	0.783463	0.970104	0.405303	0.402287	0.3196	0
ES_2	ENSG00000133226.16	SRRM1	mRNA	mRNA	introns	923	760	0.0719024	0.518855	0.191045	0.959693	0.808955	0.976048	0.451575	0.450372	0.363822	0
ES_2	ENSG00000173436.14	MINOS1	mRNA	mRNA	introns	116	111	0.0835596	0.518847	0.200818	0.959693	0.799182	0.973934	0.488987	0.4799	0.391721	1
DE_2	ENSG00000196262.13	PPIA	mRNA	mRNA	introns	782	1231	0.0853021	0.518846	0.163967	0.959693	0.836033	0.98253	0.611525	0.610157	0.522069	0
DE_2	ENSG00000225156.2	AC012354.1	lncRNA	lncRNA	introns	324	186	0.048653	-0.518835	0.830033	0.959711	0.169967	0.949009	0.364706	0.370038	0.457	0
ES_2	ENSG00000113163.16	COL4A3BP	mRNA	mRNA	introns	1908	779	0.0253971	-0.518816	0.78073	0.959693	0.21927	0.949009	0.289914	0.290604	0.369856	0
ES_2	ENSG00000259462.2	CPEB1-AS1	lncRNA	lncRNA	introns	25	40	0.0544328	0.518815	0.214868	0.959693	0.785132	0.970742	0.615385	0.583311	0.494191	0
DE_1	ENSG00000171316.11	CHD7	mRNA	mRNA	introns	29363	16786	0.0280805	-0.51881	0.818476	0.959693	0.181524	0.949009	0.363735	0.363786	0.450325	0
ES_2	ENSG00000228393.3	LINC01004	lncRNA	lncRNA	introns	2816	2669	0.0513599	0.518797	0.190215	0.959693	0.809785	0.976219	0.4866	0.486223	0.397779	0
DE_2	ENSG00000161217.11	PCYT1A	mRNA	mRNA	introns	531	729	0.0938219	0.518789	0.161849	0.959693	0.838151	0.983027	0.578571	0.576355	0.487061	0
ES_2	ENSG00000164118.12	CEP44	mRNA	mRNA	introns	670	597	0.0582497	0.518778	0.191656	0.959693	0.808344	0.976005	0.471192	0.469573	0.38191	0
ES_1	ENSG00000235481.2	UBE2R2-AS1	lncRNA	lncRNA	introns	95	87	0.0427956	0.518773	0.223657	0.959693	0.776343	0.968895	0.478022	0.468751	0.381133	0
ES_2	ENSG00000119636.15	BBOF1	mRNA	mRNA	introns	35	19	0.0194159	-0.518759	0.777832	0.959693	0.222168	0.949009	0.351852	0.390009	0.47809	0
DE_1	ENSG00000116106.11	EPHA4	mRNA	mRNA	introns	22471	10669	0.0402386	-0.51875	0.810616	0.959693	0.189384	0.949009	0.321937	0.322006	0.404922	0
ES_1	ENSG00000174231.16	PRPF8	mRNA	mRNA	introns	1216	556	0.0126194	-0.518712	0.762353	0.959693	0.237647	0.949009	0.31377	0.314662	0.396788	0
DE_2	ENSG00000115808.11	STRN	mRNA	mRNA	introns	5654	2953	0.0442638	-0.518701	0.830828	0.959711	0.169172	0.949009	0.343093	0.343401	0.428338	1
DE_2	ENSG00000167721.10	TSR1	mRNA	mRNA	introns	249	519	0.057526	0.5187	0.176625	0.959693	0.823375	0.979464	0.675781	0.672382	0.588906	1
ES_2	ENSG00000196455.7	PIK3R4	mRNA	mRNA	introns	1246	498	0.0273138	-0.518674	0.778765	0.959693	0.221235	0.949009	0.28555	0.286606	0.365306	0
ES_2	ENSG00000007047.14	MARK4	mRNA	mRNA	introns	757	465	0.0118393	-0.518671	0.798909	0.959693	0.201091	0.949009	0.380524	0.382202	0.469862	0
DE_1	ENSG00000261318.1	AC055855.2	lncRNA	lncRNA	introns	34	86	0.0860519	0.51867	0.211814	0.959693	0.788186	0.971966	0.716667	0.698161	0.617521	0
ES_1	ENSG00000185104.19	FAF1	mRNA	mRNA	introns	24275	7455	0.0268176	-0.518667	0.737025	0.959693	0.262975	0.949009	0.234951	0.234994	0.305591	0
ES_1	ENSG00000121058.4	COIL	mRNA	mRNA	introns	717	332	0.0127795	-0.518655	0.762363	0.959693	0.237637	0.949009	0.316492	0.318006	0.400485	0
DE_1	ENSG00000137601.16	NEK1	mRNA	mRNA	introns	5023	3069	0.0399418	-0.518652	0.820338	0.959693	0.179662	0.949009	0.379263	0.379561	0.467071	0
ES_2	ENSG00000116675.15	DNAJC6	mRNA	mRNA	introns	1423	560	0.0343648	-0.518651	0.779042	0.959693	0.220958	0.949009	0.2824	0.283324	0.361575	1
DE_1	ENSG00000162889.10	MAPKAPK2	mRNA	mRNA	introns	5996	3459	0.0503756	-0.518648	0.818571	0.959693	0.181429	0.949009	0.365838	0.366091	0.45276	0
ES_2	ENSG00000169891.17	REPS2	mRNA	mRNA	introns	588	346	0.0311901	-0.518623	0.796451	0.959693	0.203549	0.949009	0.37045	0.372631	0.459721	0
DE_1	ENSG00000120738.7	EGR1	mRNA	mRNA	introns	57	99	0.10804	0.518592	0.1925	0.959693	0.8075	0.975872	0.634615	0.619156	0.531585	0
ES_1	ENSG00000261210.7	CLEC19A	mRNA	mRNA	introns	36	16	0.0133408	-0.518567	0.751033	0.959693	0.248967	0.949009	0.307692	0.338995	0.423522	0
DE_1	ENSG00000170365.9	SMAD1	mRNA	mRNA	introns	2400	1525	0.0415387	-0.518566	0.821227	0.959693	0.178773	0.949009	0.388535	0.389152	0.477158	0
ES_2	ENSG00000107201.9	DDX58	mRNA	mRNA	introns	256	138	0.0251908	-0.518536	0.792255	0.959693	0.207745	0.949009	0.350254	0.355353	0.44123	0
ES_1	ENSG00000113649.11	TCERG1	mRNA	mRNA	introns	8679	5853	0.0419502	0.518511	0.212376	0.959693	0.787624	0.971674	0.402766	0.402657	0.319991	0
DE_2	ENSG00000116675.15	DNAJC6	mRNA	mRNA	introns	7591	4329	0.0497989	-0.518492	0.834012	0.959711	0.165988	0.949009	0.363171	0.363398	0.449855	1
ES_1	ENSG00000170312.15	CDK1	mRNA	mRNA	introns	3965	1518	0.0172698	-0.518477	0.752445	0.959693	0.247555	0.949009	0.276856	0.277127	0.354487	0
DE_2	ENSG00000273118.1	AC093865.1	lncRNA	lncRNA	introns	331	190	0.0486482	-0.518435	0.829901	0.959711	0.170099	0.949009	0.364683	0.369898	0.456783	0
ES_2	ENSG00000117399.13	CDC20	mRNA	mRNA	introns	43	18	0.036554	-0.518408	0.757738	0.959693	0.242262	0.949009	0.295082	0.327055	0.410426	0
ES_2	ENSG00000285721.1	AL031281.2	mRNA	mRNA	introns	43	18	0.036554	-0.518408	0.757738	0.959693	0.242262	0.949009	0.295082	0.327055	0.410426	0
DE_1	ENSG00000267009.6	AC007780.1	lncRNA	lncRNA	introns	86	199	0.0638632	0.518371	0.200508	0.959693	0.799492	0.97407	0.698246	0.69037	0.608865	0
ES_2	ENSG00000143384.12	MCL1	mRNA	mRNA	introns	106	46	0.0378951	-0.518326	0.779092	0.959693	0.220908	0.949009	0.302632	0.315271	0.397399	0
ES_1	ENSG00000137571.10	SLCO5A1	mRNA	mRNA	introns	2124	761	0.017599	-0.518275	0.747438	0.959693	0.252562	0.949009	0.263778	0.264282	0.339709	0
DE_1	ENSG00000214783.9	POLR2J4	lncRNA	lncRNA	introns	37	29	0.0424722	-0.518266	0.792671	0.959693	0.207329	0.949009	0.439394	0.476697	0.5661	0
ES_2	ENSG00000280780.2	JAKMIP2-AS1	lncRNA	lncRNA	introns	7208	5529	0.0477153	0.518264	0.190803	0.959693	0.809197	0.976048	0.43409	0.433933	0.348632	0
DE_2	ENSG00000106686.16	SPATA6L	mRNA	mRNA	introns	133	116	0.0407577	-0.518256	0.829657	0.959711	0.170343	0.949009	0.465863	0.47709	0.566485	0
ES_2	ENSG00000224957.5	LINC01266	lncRNA	lncRNA	introns	34	38	0.0763794	0.518219	0.209737	0.959693	0.790263	0.972416	0.527778	0.498922	0.410109	0
ES_1	ENSG00000118946.11	PCDH17	mRNA	mRNA	introns	220	97	0.0168894	-0.518159	0.754858	0.959693	0.245142	0.949009	0.305994	0.310952	0.392572	0
DE_1	ENSG00000162878.12	PKDCC	mRNA	mRNA	introns	1053	1198	0.0964206	0.518158	0.173438	0.959693	0.826562	0.98043	0.532208	0.531113	0.441631	0
ES_2	ENSG00000185760.15	KCNQ5	mRNA	mRNA	introns	2570	1034	0.0234614	-0.518149	0.779704	0.959693	0.220296	0.949009	0.286903	0.287414	0.366138	1
DE_1	ENSG00000133704.9	IPO8	mRNA	mRNA	introns	1371	1116	0.0365688	-0.518127	0.825781	0.959711	0.174219	0.949009	0.448733	0.449725	0.539258	0
ES_1	ENSG00000006712.14	PAF1	mRNA	mRNA	introns	59	28	0.00914691	-0.518103	0.756967	0.959693	0.243033	0.949009	0.321839	0.340562	0.42515	0
ES_1	ENSG00000108094.14	CUL2	mRNA	mRNA	introns	3014	1163	0.0174058	-0.518093	0.752702	0.959693	0.247298	0.949009	0.278429	0.278787	0.35632	0
ES_1	ENSG00000135547.8	HEY2	mRNA	mRNA	introns	603	213	0.0205982	-0.518086	0.744495	0.959693	0.255505	0.949009	0.261029	0.262803	0.337973	0
DE_2	ENSG00000135823.13	STX6	mRNA	mRNA	introns	3163	1867	0.0515438	-0.518072	0.834705	0.959711	0.165295	0.949009	0.371173	0.371713	0.458651	0
ES_1	ENSG00000257022.1	AC008250.1	lncRNA	lncRNA	introns	38	38	0.0449246	0.518051	0.225537	0.959693	0.774463	0.968371	0.5	0.477716	0.38977	0
DE_2	ENSG00000167740.9	CYB5D2	mRNA	mRNA	introns	296	611	0.0569699	0.518022	0.175892	0.959693	0.824108	0.979775	0.673649	0.67077	0.587249	0
ES_1	ENSG00000197971.14	MBP	mRNA	mRNA	introns	4018	1645	0.0108975	-0.51802	0.756586	0.959693	0.243414	0.949009	0.290482	0.290751	0.369893	1
ES_2	ENSG00000135919.12	SERPINE2	mRNA	mRNA	introns	673	255	0.0321119	-0.518019	0.775672	0.959693	0.224328	0.949009	0.274784	0.276731	0.353962	0
DE_1	ENSG00000160014.16	CALM3	mRNA	mRNA	introns	972	1800	0.0356923	0.518001	0.184788	0.959693	0.815212	0.977458	0.649351	0.648501	0.563015	0
DE_1	ENSG00000170085.17	SIMC1	mRNA	mRNA	introns	1299	1792	0.0858133	0.517986	0.176177	0.959693	0.823823	0.979623	0.579748	0.578954	0.489861	0
ES_2	ENSG00000100241.20	SBF1	mRNA	mRNA	introns	178	136	0.0127341	-0.517984	0.801043	0.959693	0.198957	0.949009	0.433121	0.439784	0.529217	0
DE_2	ENSG00000198420.9	TCAF1	mRNA	mRNA	introns	1985	1476	0.0402934	-0.517979	0.840043	0.959711	0.159957	0.949009	0.426466	0.427273	0.516506	0
DE_1	ENSG00000271727.1	AL357054.2	lncRNA	lncRNA	introns	201	146	0.0423568	-0.517975	0.818461	0.959693	0.181539	0.949009	0.420749	0.427832	0.517076	0
DE_1	ENSG00000158850.14	B4GALT3	mRNA	mRNA	introns	78	53	0.0593352	-0.517958	0.808132	0.959693	0.191868	0.949009	0.40458	0.42332	0.512463	0
DE_1	ENSG00000074370.17	ATP2A3	mRNA	mRNA	introns	71	75	0.029154	-0.517899	0.811207	0.959693	0.188793	0.949009	0.513699	0.530209	0.617739	0
DE_1	ENSG00000117523.16	PRRC2C	mRNA	mRNA	introns	13098	7247	0.0483153	-0.517885	0.816735	0.959693	0.183265	0.949009	0.356205	0.356322	0.442161	0
ES_2	ENSG00000149532.15	CPSF7	mRNA	mRNA	introns	682	665	0.0444272	0.517866	0.192515	0.959693	0.807485	0.975872	0.49369	0.492152	0.403633	0
DE_2	ENSG00000283518.1	AL592287.1	lncRNA	lncRNA	introns	48	29	0.052758	-0.517818	0.806148	0.959693	0.193852	0.949009	0.376623	0.412697	0.501525	0
DE_1	ENSG00000157303.10	SUSD3	mRNA	mRNA	introns	246	447	0.0849134	0.517816	0.187388	0.959693	0.812612	0.976763	0.645022	0.641605	0.555622	0
DE_2	ENSG00000101017.13	CD40	mRNA	mRNA	introns	138	305	0.0469221	0.517802	0.181011	0.959693	0.818989	0.978338	0.688488	0.682681	0.600418	0
DE_2	ENSG00000267636.1	AC008992.1	lncRNA	lncRNA	introns	37	33	0.0171902	-0.517799	0.808392	0.959693	0.191608	0.949009	0.471429	0.510916	0.599307	0
ES_1	ENSG00000114853.13	ZBTB47	mRNA	mRNA	introns	148	51	0.0235494	-0.517778	0.736058	0.959693	0.263942	0.949009	0.256281	0.263562	0.338802	0
DE_1	ENSG00000172915.18	NBEA	mRNA	mRNA	introns	20472	15337	0.0286976	-0.517756	0.825425	0.959711	0.174575	0.949009	0.4283	0.428369	0.517586	0
DE_1	ENSG00000063854.12	HAGH	mRNA	mRNA	introns	675	659	0.0293054	-0.517748	0.8263	0.959711	0.1737	0.949009	0.494003	0.495838	0.584732	0
ES_1	ENSG00000176912.3	TYMSOS	lncRNA	lncRNA	introns	508	453	0.0237358	0.517742	0.21425	0.959693	0.78575	0.971022	0.471384	0.469631	0.382134	0
DE_1	ENSG00000160877.5	NACC1	mRNA	mRNA	introns	2766	4829	0.0336491	0.517731	0.182307	0.959693	0.817693	0.978114	0.635813	0.6355	0.549096	0
ES_1	ENSG00000268041.2	AC010616.1	mRNA	mRNA	introns	55	26	0.00911127	-0.517724	0.756409	0.959693	0.243591	0.949009	0.320988	0.341093	0.425663	0
DE_2	ENSG00000100191.5	SLC5A4	mRNA	mRNA	introns	15	50	0.0555556	0.51771	0.212238	0.959693	0.787762	0.971724	0.769231	0.73277	0.656982	0
ES_1	ENSG00000272764.1	AL596094.1	lncRNA	lncRNA	introns	51	20	0.0176896	-0.517673	0.752143	0.959693	0.247857	0.949009	0.28169	0.303574	0.384258	0
DE_1	ENSG00000075702.17	WDR62	mRNA	mRNA	introns	1415	1271	0.0173124	-0.51767	0.826582	0.959711	0.173418	0.949009	0.473194	0.47411	0.563449	0
DE_1	ENSG00000165480.15	SKA3	mRNA	mRNA	introns	389	732	0.0720819	0.517662	0.186698	0.959693	0.813302	0.977015	0.652988	0.650894	0.565658	0
DE_2	ENSG00000120334.15	CENPL	mRNA	mRNA	introns	371	235	0.0553127	-0.517621	0.832213	0.959711	0.167787	0.949009	0.387789	0.392329	0.480324	0
ES_1	ENSG00000150867.13	PIP4K2A	mRNA	mRNA	introns	16029	5901	0.0166065	-0.517621	0.749624	0.959693	0.250376	0.949009	0.269083	0.26915	0.345212	0
ES_2	ENSG00000041353.9	RAB27B	mRNA	mRNA	introns	34	19	0.0148746	-0.51762	0.781327	0.959693	0.218673	0.949009	0.358491	0.397431	0.485656	0
ES_2	ENSG00000144285.19	SCN1A	mRNA	mRNA	introns	582	457	0.066548	0.517585	0.193639	0.959693	0.806361	0.975662	0.439846	0.437921	0.352432	0
ES_1	ENSG00000129347.19	KRI1	mRNA	mRNA	introns	268	130	0.00934925	-0.517535	0.762681	0.959693	0.237319	0.949009	0.326633	0.330677	0.414257	0
ES_2	ENSG00000151948.11	GLT1D1	mRNA	mRNA	introns	469	246	0.0235638	-0.517531	0.791524	0.959693	0.208476	0.949009	0.344056	0.346838	0.431866	0
DE_1	ENSG00000095261.13	PSMD5	mRNA	mRNA	introns	975	1627	0.0779806	0.517529	0.181419	0.959693	0.818581	0.978257	0.625288	0.624367	0.537281	0
DE_2	ENSG00000196705.8	ZNF431	mRNA	mRNA	introns	632	1191	0.0363214	0.517482	0.170357	0.959693	0.829643	0.981556	0.653319	0.651858	0.566731	0
DE_1	ENSG00000277258.4	PCGF2	mRNA	mRNA	introns	1203	2335	0.0535695	0.517399	0.186948	0.959693	0.813052	0.9769	0.659977	0.65932	0.574841	0
DE_1	ENSG00000151812.14	SLC35F4	mRNA	mRNA	introns	2122	3644	0.0614193	0.517387	0.181986	0.959693	0.818014	0.978158	0.631981	0.631567	0.544958	0
ES_2	ENSG00000133103.16	COG6	mRNA	mRNA	introns	1244	661	0.0203538	-0.517385	0.793534	0.959693	0.206466	0.949009	0.346982	0.348027	0.433128	0
ES_2	ENSG00000257398.6	AC126177.4	lncRNA	lncRNA	introns	24	35	0.065515	0.517356	0.220197	0.959693	0.779803	0.969444	0.59322	0.557794	0.468444	0
ES_2	ENSG00000135677.10	GNS	mRNA	mRNA	introns	441	232	0.0236338	-0.517335	0.791465	0.959693	0.208535	0.949009	0.344725	0.347682	0.432746	0
DE_2	ENSG00000150316.11	CWC15	mRNA	mRNA	introns	362	281	0.0353679	-0.517333	0.835445	0.959711	0.164555	0.949009	0.437014	0.441359	0.530696	0
ES_2	ENSG00000152332.15	UHMK1	mRNA	mRNA	introns	433	181	0.0365024	-0.517325	0.779055	0.959693	0.220945	0.949009	0.294788	0.297834	0.377763	0
DE_2	ENSG00000147403.16	RPL10	mRNA	mRNA	introns	168	143	0.0451175	-0.517321	0.834451	0.959711	0.165549	0.949009	0.459807	0.46879	0.55813	1
DE_1	ENSG00000118263.14	KLF7	mRNA	mRNA	introns	19037	9130	0.0406456	-0.517274	0.810353	0.959693	0.189647	0.949009	0.324138	0.324219	0.407116	0
ES_2	ENSG00000119446.13	RBM18	mRNA	mRNA	introns	227	123	0.0253211	-0.517272	0.791664	0.959693	0.208336	0.949009	0.351429	0.357163	0.442961	0
DE_2	ENSG00000105708.8	ZNF14	mRNA	mRNA	introns	171	345	0.0388858	0.517265	0.177235	0.959693	0.822765	0.97942	0.668605	0.663509	0.579429	0
ES_1	ENSG00000078114.18	NEBL	mRNA	mRNA	introns	9224	3451	0.0168766	-0.517255	0.750479	0.959693	0.249521	0.949009	0.272268	0.272384	0.348867	0
ES_2	ENSG00000233452.6	STXBP5-AS1	lncRNA	lncRNA	introns	239	108	0.0263507	-0.517235	0.783625	0.959693	0.216375	0.949009	0.311239	0.316775	0.398885	0
DE_2	ENSG00000130413.15	STK33	mRNA	mRNA	introns	5886	8392	0.0649616	0.517148	0.160803	0.959693	0.839197	0.98327	0.587757	0.587563	0.49886	0
DE_1	ENSG00000157214.13	STEAP2	mRNA	mRNA	introns	102	182	0.0966896	0.517139	0.191171	0.959693	0.808829	0.976048	0.640845	0.632457	0.545949	0
DE_2	ENSG00000241357.1	AC092849.2	lncRNA	lncRNA	introns	57	44	0.0418299	-0.517103	0.820762	0.959693	0.179238	0.949009	0.435644	0.463306	0.552651	0
DE_2	ENSG00000044574.7	HSPA5	mRNA	mRNA	introns	255	464	0.0850318	0.517101	0.172282	0.959693	0.827718	0.980818	0.645341	0.641607	0.555746	0
DE_1	ENSG00000165832.5	TRUB1	mRNA	mRNA	introns	1479	1094	0.0333663	-0.517067	0.823907	0.959693	0.176093	0.949009	0.425185	0.426138	0.515189	0
ES_2	ENSG00000033327.12	GAB2	mRNA	mRNA	introns	1310	604	0.0210076	-0.517058	0.786937	0.959693	0.213063	0.949009	0.315569	0.316572	0.398631	0
DE_1	ENSG00000018408.14	WWTR1	mRNA	mRNA	introns	7437	4369	0.0401472	-0.517056	0.818331	0.959693	0.181669	0.949009	0.370066	0.370268	0.456939	0
ES_1	ENSG00000204574.12	ABCF1	mRNA	mRNA	introns	1260	438	0.0202708	-0.516993	0.745441	0.959693	0.254559	0.949009	0.257951	0.258794	0.333167	0
DE_1	ENSG00000160087.20	UBE2J2	mRNA	mRNA	introns	2399	2938	0.106943	0.516986	0.173919	0.959693	0.826081	0.980284	0.550497	0.550036	0.460698	0
DE_1	ENSG00000203799.12	CCDC162P	ncRNA	pseudogene	introns	325	481	0.0863034	0.516937	0.180461	0.959693	0.819539	0.97853	0.596774	0.593752	0.505296	0
DE_2	ENSG00000231689.2	LINC01090	lncRNA	lncRNA	introns	53225	25443	0.040513	-0.516928	0.826357	0.959711	0.173643	0.949009	0.323422	0.323455	0.406216	1
ES_1	ENSG00000127241.16	MASP1	mRNA	mRNA	introns	264	91	0.0235564	-0.516919	0.745136	0.959693	0.254864	0.949009	0.256338	0.260385	0.334998	0
DE_2	ENSG00000280744.1	LINC01173	lncRNA	lncRNA	introns	32	48	0.127126	0.516911	0.186302	0.959693	0.813698	0.977069	0.6	0.56514	0.475957	0
ES_1	ENSG00000040608.13	RTN4R	mRNA	mRNA	introns	145	169	0.0194253	0.516876	0.218793	0.959693	0.781207	0.969696	0.538217	0.532741	0.443463	0
DE_2	ENSG00000138688.15	KIAA1109	mRNA	mRNA	introns	7090	4338	0.0399979	-0.516844	0.835387	0.959711	0.164613	0.949009	0.379594	0.379833	0.467045	0
DE_2	ENSG00000138750.14	NUP54	mRNA	mRNA	introns	2634	3397	0.084309	0.516824	0.159436	0.959693	0.840564	0.983588	0.563257	0.562794	0.473593	0
DE_1	ENSG00000110171.19	TRIM3	mRNA	mRNA	introns	426	329	0.0351883	-0.516822	0.821002	0.959693	0.178998	0.949009	0.435762	0.439016	0.528239	0
DE_1	ENSG00000144233.9	AMMECR1L	mRNA	mRNA	introns	1255	1412	0.0953526	0.516783	0.173725	0.959693	0.826275	0.98043	0.529434	0.528513	0.439293	0
DE_2	ENSG00000148484.17	RSU1	mRNA	mRNA	introns	5781	4201	0.0327799	-0.516759	0.839592	0.959711	0.160408	0.949009	0.420858	0.421136	0.510018	0
DE_2	ENSG00000162144.9	CYB561A3	mRNA	mRNA	introns	76	136	0.0815337	0.516741	0.178854	0.959693	0.821146	0.978953	0.641509	0.628724	0.542042	0
ES_1	ENSG00000182621.17	PLCB1	mRNA	mRNA	introns	10119	4371	0.00917064	-0.516736	0.759312	0.959693	0.240688	0.949009	0.301656	0.301763	0.382077	1
DE_2	ENSG00000267571.1	AC104532.2	lncRNA	lncRNA	introns	31	27	0.0167869	-0.516731	0.804587	0.959693	0.195413	0.949009	0.465517	0.513033	0.601163	0
DE_1	ENSG00000196781.14	TLE1	mRNA	mRNA	introns	15640	11137	0.0332763	-0.516723	0.823828	0.959693	0.176172	0.949009	0.415917	0.416008	0.504745	0
ES_1	ENSG00000144891.17	AGTR1	mRNA	mRNA	introns	57	19	0.0227798	-0.516712	0.726601	0.959693	0.273399	0.949009	0.25	0.26924	0.345173	0
ES_1	ENSG00000230269.6	LINC02525	lncRNA	lncRNA	introns	37	32	0.050433	0.516688	0.231822	0.959693	0.768178	0.967393	0.463768	0.439909	0.354419	0
DE_2	ENSG00000024862.17	CCDC28A	mRNA	mRNA	introns	219	324	0.0862715	0.516677	0.166735	0.959693	0.833265	0.982014	0.596685	0.591589	0.503101	0
DE_1	ENSG00000132109.9	TRIM21	mRNA	mRNA	introns	57	106	0.0847311	0.516631	0.197992	0.959693	0.802008	0.974333	0.650307	0.635744	0.549546	0
ES_2	ENSG00000106355.9	LSM5	mRNA	mRNA	introns	68	84	0.066939	0.516619	0.203114	0.959693	0.796886	0.973065	0.552632	0.538892	0.449619	0
ES_2	ENSG00000112877.7	CEP72	mRNA	mRNA	introns	801	700	0.0543615	0.516616	0.192258	0.959693	0.807742	0.975872	0.466356	0.464999	0.377934	0
ES_2	ENSG00000213626.12	LBH	mRNA	mRNA	introns	434	168	0.0328066	-0.516614	0.776285	0.959693	0.223715	0.949009	0.27907	0.282091	0.359849	0
DE_1	ENSG00000230177.1	AL080317.1	lncRNA	lncRNA	introns	18	37	0.119866	0.516606	0.212065	0.959693	0.787935	0.971851	0.672727	0.629358	0.54274	0
ES_2	ENSG00000006451.7	RALA	mRNA	mRNA	introns	2410	1139	0.0256103	-0.516566	0.788305	0.959693	0.211695	0.949009	0.320935	0.321479	0.403976	0
ES_1	ENSG00000254186.2	AC113414.1	lncRNA	lncRNA	introns	8376	2775	0.0206088	-0.516523	0.741709	0.959693	0.258291	0.949009	0.248857	0.248982	0.321689	0
ES_1	ENSG00000107816.17	LZTS2	mRNA	mRNA	introns	257	220	0.0386143	0.516506	0.216744	0.959693	0.783256	0.970104	0.461216	0.457719	0.37109	0
DE_1	ENSG00000205593.11	DENND6B	mRNA	mRNA	introns	210	256	0.0203175	-0.516506	0.819917	0.959693	0.180083	0.949009	0.549356	0.55443	0.640285	0
ES_2	ENSG00000186732.13	MPPED1	mRNA	mRNA	introns	73	126	0.0287672	0.516504	0.209321	0.959693	0.790679	0.972416	0.633166	0.622939	0.535945	0
ES_2	ENSG00000090889.11	KIF4A	mRNA	mRNA	introns	1279	724	0.0300045	-0.516501	0.796041	0.959693	0.203959	0.949009	0.361458	0.362463	0.448513	0
ES_1	ENSG00000197943.9	PLCG2	mRNA	mRNA	introns	1277	588	0.0138214	-0.516473	0.76175	0.959693	0.23825	0.949009	0.315282	0.316127	0.398041	0
DE_1	ENSG00000145536.15	ADAMTS16	mRNA	mRNA	introns	422	303	0.0446638	-0.516455	0.820312	0.959693	0.179688	0.949009	0.417931	0.421305	0.510139	0
ES_2	ENSG00000280832.1	GSEC	lncRNA	lncRNA	introns	322	159	0.0224985	-0.516444	0.786074	0.959693	0.213926	0.949009	0.330561	0.334635	0.418406	0
DE_1	ENSG00000100196.10	KDELR3	mRNA	mRNA	introns	151	186	0.0205298	-0.516426	0.817554	0.959693	0.182446	0.949009	0.551929	0.558918	0.64445	0
DE_2	ENSG00000120438.11	TCP1	mRNA	mRNA	introns	433	617	0.0830929	0.516425	0.163478	0.959693	0.836522	0.982549	0.587619	0.584979	0.496322	1
DE_1	ENSG00000139926.15	FRMD6	mRNA	mRNA	introns	1104	974	0.0315545	-0.516417	0.82603	0.959711	0.17397	0.949009	0.46872	0.469902	0.559076	1
ES_2	ENSG00000102763.17	VWA8	mRNA	mRNA	introns	6297	3058	0.0186024	-0.516416	0.789562	0.959693	0.210438	0.949009	0.326884	0.327092	0.410133	0
DE_2	ENSG00000198918.7	RPL39	mRNA	mRNA	introns	136	251	0.0978257	0.516412	0.176572	0.959693	0.823428	0.979464	0.648579	0.641651	0.555912	1
DE_2	ENSG00000111644.7	ACRBP	mRNA	mRNA	introns	19	44	0.104036	0.516354	0.200125	0.959693	0.799875	0.97407	0.698413	0.656445	0.571893	0
DE_2	ENSG00000147684.8	NDUFB9	mRNA	mRNA	introns	749	530	0.0347577	-0.516331	0.836416	0.959711	0.163584	0.949009	0.414386	0.416555	0.50524	0
ES_1	ENSG00000153814.12	JAZF1	mRNA	mRNA	introns	18162	6953	0.0207452	-0.516312	0.751619	0.959693	0.248381	0.949009	0.276847	0.276906	0.35389	1
DE_1	ENSG00000125247.15	TMTC4	mRNA	mRNA	introns	3726	3063	0.0314897	-0.516309	0.825881	0.959711	0.174119	0.949009	0.451171	0.451533	0.540759	1
DE_2	ENSG00000115392.11	FANCL	mRNA	mRNA	introns	11150	11489	0.0873271	0.516294	0.157367	0.959693	0.842633	0.98413	0.507487	0.507365	0.418628	0
ES_1	ENSG00000138381.9	ASNSD1	mRNA	mRNA	introns	389	126	0.0274513	-0.516237	0.739048	0.959693	0.260952	0.949009	0.24466	0.247367	0.31976	0
ES_1	ENSG00000258603.3	AC005225.2	lncRNA	lncRNA	introns	314	280	0.0318934	0.516233	0.216446	0.959693	0.783554	0.970104	0.47138	0.468554	0.381361	0
DE_2	ENSG00000233067.2	PTCHD1-AS	lncRNA	lncRNA	introns	2718	2139	0.0417138	-0.516172	0.840169	0.959711	0.159831	0.949009	0.440395	0.440969	0.530102	1
ES_2	ENSG00000162086.14	ZNF75A	mRNA	mRNA	introns	67	100	0.0448013	0.516159	0.206972	0.959693	0.793028	0.972645	0.598802	0.586396	0.497828	0
ES_1	ENSG00000136104.20	RNASEH2B	mRNA	mRNA	introns	2097	885	0.0161663	-0.516147	0.757459	0.959693	0.242541	0.949009	0.296781	0.297295	0.376966	0
DE_1	ENSG00000088682.13	COQ9	mRNA	mRNA	introns	273	571	0.0627826	0.516118	0.193369	0.959693	0.806631	0.975725	0.67654	0.673835	0.590936	0
ES_2	ENSG00000147202.17	DIAPH2	mRNA	mRNA	introns	17540	8564	0.0258801	-0.516111	0.789865	0.959693	0.210135	0.949009	0.328072	0.328147	0.411241	1
ES_1	ENSG00000157168.18	NRG1	mRNA	mRNA	introns	1741	628	0.0177181	-0.51611	0.746726	0.959693	0.253274	0.949009	0.265091	0.265703	0.34101	0
ES_2	ENSG00000255108.1	AP006621.1	lncRNA	lncRNA	introns	37	18	0.0221658	-0.516101	0.759678	0.959693	0.240322	0.949009	0.327273	0.363886	0.449967	0
ES_1	ENSG00000136010.13	ALDH1L2	mRNA	mRNA	introns	375	156	0.0186886	-0.5161	0.755555	0.959693	0.244445	0.949009	0.293785	0.296672	0.376257	0
DE_2	ENSG00000205765.8	C5orf51	mRNA	mRNA	introns	400	588	0.0914414	0.516061	0.164747	0.959693	0.835253	0.982465	0.595142	0.592345	0.503991	0
DE_1	ENSG00000258441.1	LINC00641	lncRNA	lncRNA	introns	303	583	0.0688174	0.516038	0.189017	0.959693	0.810983	0.976493	0.658014	0.655384	0.570797	0
DE_1	ENSG00000136522.13	MRPL47	mRNA	mRNA	introns	743	492	0.045253	-0.515986	0.82017	0.959693	0.17983	0.949009	0.398381	0.400344	0.488408	0
DE_1	ENSG00000273734.1	AC005258.1	mRNA	mRNA	introns	478	453	0.0182658	-0.515986	0.824198	0.959693	0.175802	0.949009	0.486574	0.489199	0.57797	0
DE_1	ENSG00000136141.14	LRCH1	mRNA	mRNA	introns	3053	2537	0.0318316	-0.515966	0.825783	0.959711	0.174217	0.949009	0.453846	0.454285	0.543458	0
DE_2	ENSG00000142405.21	NLRP12	mRNA	mRNA	introns	29	25	0.0166154	-0.515948	0.802985	0.959693	0.197015	0.949009	0.462963	0.513903	0.601867	0
ES_1	ENSG00000127054.20	INTS11	mRNA	mRNA	introns	155	115	0.0647884	0.515924	0.222574	0.959693	0.777426	0.969083	0.425926	0.419948	0.336128	0
DE_1	ENSG00000134313.15	KIDINS220	mRNA	mRNA	introns	5508	2828	0.0435138	-0.515915	0.81245	0.959693	0.18755	0.949009	0.339251	0.339529	0.423655	1
DE_2	ENSG00000139998.15	RAB15	mRNA	mRNA	introns	334	305	0.0326607	-0.515895	0.83679	0.959711	0.16321	0.949009	0.477308	0.48166	0.570575	0
ES_1	ENSG00000106351.12	AGFG2	mRNA	mRNA	introns	273	116	0.0230252	-0.515889	0.75683	0.959693	0.24317	0.949009	0.298201	0.302172	0.382396	0
ES_1	ENSG00000134758.13	RNF138	mRNA	mRNA	introns	1510	1297	0.022863	0.515877	0.213178	0.959693	0.786822	0.971376	0.462059	0.461464	0.374718	1
ES_1	ENSG00000166024.13	R3HCC1L	mRNA	mRNA	introns	6183	2342	0.0170862	-0.515868	0.750575	0.959693	0.249425	0.949009	0.274721	0.274894	0.351522	0
DE_2	ENSG00000214796.8	AC098934.1	ncRNA	pseudogene	introns	67	100	0.130334	0.515864	0.180133	0.959693	0.819867	0.978533	0.598802	0.582205	0.493566	0
DE_1	ENSG00000196636.7	SDHAF3	mRNA	mRNA	introns	1650	1215	0.0399026	-0.515835	0.82331	0.959693	0.17669	0.949009	0.424084	0.424937	0.51375	0
ES_2	ENSG00000175029.16	CTBP2	mRNA	mRNA	introns	18310	15348	0.0378113	0.515751	0.191188	0.959693	0.808812	0.976048	0.455999	0.455939	0.369539	0
DE_2	ENSG00000196961.12	AP2A1	mRNA	mRNA	introns	746	684	0.017672	-0.515748	0.839696	0.959711	0.160304	0.949009	0.478322	0.480266	0.569182	0
DE_1	ENSG00000204681.10	GABBR1	mRNA	mRNA	introns	4775	6036	0.0737127	0.515743	0.17476	0.959693	0.82524	0.979936	0.55832	0.558093	0.469025	0
DE_2	ENSG00000022355.16	GABRA1	mRNA	mRNA	introns	39	26	0.04147	-0.515718	0.802855	0.959693	0.197145	0.949009	0.4	0.442852	0.531925	0
ES_2	ENSG00000263331.1	AC008551.1	lncRNA	lncRNA	introns	19	34	0.0537144	0.515717	0.22745	0.959693	0.77255	0.968136	0.641509	0.602717	0.514828	0
DE_2	ENSG00000250057.1	AC114781.2	lncRNA	lncRNA	introns	43	72	0.109461	0.515699	0.185373	0.959693	0.814627	0.977234	0.626087	0.602183	0.514275	0
DE_2	ENSG00000075413.17	MARK3	mRNA	mRNA	introns	8528	13999	0.0587113	0.515659	0.165111	0.959693	0.834889	0.982403	0.621432	0.621311	0.534368	0
DE_1	ENSG00000071462.11	BUD23	mRNA	mRNA	introns	527	836	0.0859616	0.515635	0.182106	0.959693	0.817894	0.978154	0.613353	0.611586	0.524124	0
ES_1	ENSG00000157399.14	ARSE	mRNA	mRNA	introns	74	77	0.055154	0.515632	0.224284	0.959693	0.775716	0.968792	0.509934	0.498664	0.410293	0
DE_1	ENSG00000138756.17	BMP2K	mRNA	mRNA	introns	9425	5578	0.0386894	-0.515632	0.817955	0.959693	0.182045	0.949009	0.371792	0.371951	0.458484	0
DE_1	ENSG00000101850.12	GPR143	mRNA	mRNA	introns	807	1448	0.0951071	0.515621	0.185275	0.959693	0.814725	0.977234	0.642129	0.641083	0.555438	0
DE_1	ENSG00000197702.12	PARVA	mRNA	mRNA	introns	4636	3182	0.0312729	-0.51557	0.82208	0.959693	0.17792	0.949009	0.407009	0.40732	0.495578	0
DE_1	ENSG00000128284.19	APOL3	mRNA	mRNA	introns	412	993	0.04017	0.515564	0.199682	0.959693	0.800318	0.974109	0.706762	0.705208	0.625945	0
DE_1	ENSG00000165895.18	ARHGAP42	mRNA	mRNA	introns	60228	35966	0.0272085	-0.515554	0.818412	0.959693	0.181588	0.949009	0.37389	0.373915	0.460557	1
ES_1	ENSG00000248636.6	AC002070.1	lncRNA	lncRNA	introns	156	140	0.0403169	0.515528	0.220561	0.959693	0.779439	0.969425	0.472973	0.467312	0.3803	0
DE_1	ENSG00000189136.9	UBE2Q2P1	ncRNA	pseudogene	introns	94	213	0.0770891	0.515522	0.200206	0.959693	0.799794	0.97407	0.693811	0.686503	0.605035	0
DE_2	ENSG00000144785.8	AC073896.1	mRNA	mRNA	introns	695	1162	0.0751113	0.515502	0.16719	0.959693	0.83281	0.982014	0.62574	0.62428	0.537538	0
DE_2	ENSG00000163682.16	RPL9	mRNA	mRNA	introns	287	410	0.0933891	0.515459	0.165161	0.959693	0.834839	0.982383	0.588235	0.584264	0.495754	0
ES_1	ENSG00000238141.2	BRWD1-AS1	lncRNA	lncRNA	introns	191	105	0.00841024	-0.515457	0.764054	0.959693	0.235946	0.949009	0.35473	0.360306	0.446024	0
DE_2	ENSG00000159733.13	ZFYVE28	mRNA	mRNA	introns	414	580	0.0915845	0.515453	0.164719	0.959693	0.835281	0.982465	0.583501	0.580713	0.492105	0
DE_1	ENSG00000100263.13	RHBDD3	mRNA	mRNA	introns	463	1108	0.0398849	0.515451	0.199144	0.959693	0.800856	0.974154	0.705283	0.703891	0.624481	0
ES_1	ENSG00000144285.19	SCN1A	mRNA	mRNA	introns	749	493	0.0557836	0.515414	0.215612	0.959693	0.784388	0.970438	0.39694	0.395676	0.314154	0
DE_2	ENSG00000166037.10	CEP57	mRNA	mRNA	introns	2687	1955	0.0331506	-0.515377	0.838563	0.959711	0.161437	0.949009	0.421155	0.421752	0.51041	0
DE_1	ENSG00000260916.7	CCPG1	mRNA	mRNA	introns	172	178	0.0352073	-0.515355	0.817954	0.959693	0.182046	0.949009	0.508571	0.51548	0.603281	0
DE_1	ENSG00000171757.15	LRRC34	mRNA	mRNA	introns	76	121	0.108804	0.515339	0.192288	0.959693	0.807712	0.975872	0.614213	0.601932	0.514075	0
ES_1	ENSG00000156958.14	GALK2	mRNA	mRNA	introns	4133	1788	0.0147178	-0.515331	0.758675	0.959693	0.241325	0.949009	0.301976	0.302237	0.382377	0
DE_2	ENSG00000180116.15	C12orf40	mRNA	mRNA	introns	64	53	0.0372031	-0.515308	0.816768	0.959693	0.183232	0.949009	0.452991	0.476751	0.56565	0
ES_1	ENSG00000096872.16	IFT74	mRNA	mRNA	introns	3040	1192	0.0183234	-0.515308	0.75243	0.959693	0.24757	0.949009	0.281664	0.282016	0.359555	0
DE_1	ENSG00000280778.1	AC243547.3	mRNA	mRNA	introns	27	48	0.155242	0.515303	0.209078	0.959693	0.790922	0.972416	0.64	0.60784	0.520254	0
DE_2	ENSG00000178700.7	DHFR2	mRNA	mRNA	introns	78	121	0.106014	0.515294	0.175795	0.959693	0.824205	0.979791	0.60804	0.594187	0.506032	0
DE_1	ENSG00000126822.16	PLEKHG3	mRNA	mRNA	introns	770	692	0.0321431	-0.515288	0.824355	0.959693	0.175645	0.949009	0.473324	0.474999	0.563919	0
DE_1	ENSG00000173705.8	SUSD5	mRNA	mRNA	introns	226	157	0.0474747	-0.515281	0.815546	0.959693	0.184454	0.949009	0.409922	0.416285	0.50478	0
ES_2	ENSG00000087206.16	UIMC1	mRNA	mRNA	introns	2344	1917	0.0508733	0.515269	0.191929	0.959693	0.808071	0.975872	0.449894	0.449423	0.36351	0
DE_2	ENSG00000197614.10	MFAP5	mRNA	mRNA	introns	81	154	0.0854121	0.515255	0.182723	0.959693	0.817277	0.978027	0.655319	0.643959	0.55859	0
ES_2	ENSG00000101844.17	ATG4A	mRNA	mRNA	introns	99	62	0.0331951	-0.515241	0.791654	0.959693	0.208346	0.949009	0.385093	0.397855	0.485686	0
ES_2	ENSG00000276023.4	DUSP14	mRNA	mRNA	introns	125	172	0.0379765	0.515219	0.204319	0.959693	0.795681	0.972884	0.579125	0.572133	0.483365	0
ES_1	ENSG00000100934.14	SEC23A	mRNA	mRNA	introns	4166	1678	0.014406	-0.515136	0.75417	0.959693	0.24583	0.949009	0.287132	0.28739	0.365626	0
ES_1	ENSG00000123810.7	B9D2	mRNA	mRNA	introns	48	54	0.0216831	0.515111	0.231726	0.959693	0.768274	0.967393	0.529412	0.512672	0.424006	0
ES_1	ENSG00000171443.6	ZNF524	mRNA	mRNA	introns	48	54	0.0216831	0.515111	0.231726	0.959693	0.768274	0.967393	0.529412	0.512672	0.424006	0
DE_2	ENSG00000013293.5	SLC7A14	mRNA	mRNA	introns	678	448	0.0451564	-0.515086	0.834593	0.959711	0.165407	0.949009	0.397869	0.40031	0.488216	0
ES_2	ENSG00000175203.15	DCTN2	mRNA	mRNA	introns	255	286	0.050386	0.51508	0.197391	0.959693	0.802609	0.974583	0.528651	0.524807	0.435925	0
ES_1	ENSG00000260916.7	CCPG1	mRNA	mRNA	introns	62	28	0.0153641	-0.515031	0.749406	0.959693	0.250594	0.949009	0.311111	0.328867	0.41185	0
DE_1	ENSG00000117151.12	CTBS	mRNA	mRNA	introns	898	573	0.0557198	-0.514991	0.818625	0.959693	0.181375	0.949009	0.389531	0.391169	0.478654	0
ES_1	ENSG00000197912.15	SPG7	mRNA	mRNA	introns	789	753	0.0286473	0.514968	0.214222	0.959693	0.785778	0.971022	0.488327	0.48723	0.399382	0
DE_1	ENSG00000082996.19	RNF13	mRNA	mRNA	introns	4621	2789	0.0412462	-0.514958	0.818085	0.959693	0.181915	0.949009	0.376383	0.376706	0.463412	0
ES_2	ENSG00000142188.16	TMEM50B	mRNA	mRNA	introns	344	508	0.0225922	0.514926	0.200457	0.959693	0.799543	0.97407	0.596244	0.593825	0.50572	0
ES_1	ENSG00000188672.18	RHCE	mRNA	mRNA	introns	36	30	0.0727696	0.514905	0.230575	0.959693	0.769425	0.967546	0.454545	0.429901	0.345437	0
DE_2	ENSG00000187210.13	GCNT1	mRNA	mRNA	introns	4531	7227	0.0745363	0.514903	0.164823	0.959693	0.835177	0.982458	0.614645	0.614413	0.527223	0
DE_1	ENSG00000119471.14	HSDL2	mRNA	mRNA	introns	1605	1292	0.0376176	-0.514902	0.82423	0.959693	0.17577	0.949009	0.445979	0.446824	0.535787	0
ES_2	ENSG00000146648.17	EGFR	mRNA	mRNA	introns	1267	621	0.0265597	-0.514893	0.788185	0.959693	0.211815	0.949009	0.328919	0.329949	0.413014	0
DE_1	ENSG00000250305.8	TRMT9B	mRNA	mRNA	introns	5684	7153	0.0618147	0.514865	0.175061	0.959693	0.824939	0.979808	0.557217	0.557027	0.4681	0
DE_2	ENSG00000123892.11	RAB38	mRNA	mRNA	introns	736	561	0.0347294	-0.514858	0.837762	0.959711	0.162238	0.949009	0.432537	0.434678	0.523503	0
ES_1	ENSG00000166326.6	TRIM44	mRNA	mRNA	introns	3875	1370	0.0161087	-0.514831	0.745606	0.959693	0.254394	0.949009	0.261201	0.261475	0.335934	0
DE_2	ENSG00000121989.14	ACVR2A	mRNA	mRNA	introns	9752	4998	0.0434354	-0.514828	0.828218	0.959711	0.171782	0.949009	0.338847	0.339025	0.422922	1
ES_2	ENSG00000128656.13	CHN1	mRNA	mRNA	introns	8390	2774	0.0280212	-0.514828	0.765571	0.959693	0.234429	0.949009	0.248477	0.248629	0.32102	0
ES_1	ENSG00000111671.9	SPSB2	mRNA	mRNA	introns	54	52	0.0432607	0.514796	0.233759	0.959693	0.766241	0.967273	0.490566	0.474712	0.387444	0
ES_1	ENSG00000197302.10	ZNF720	mRNA	mRNA	introns	913	867	0.0285045	0.514703	0.214149	0.959693	0.785851	0.971025	0.487079	0.486129	0.39837	0
ES_2	ENSG00000167460.15	TPM4	mRNA	mRNA	introns	463	596	0.0248104	0.514686	0.197156	0.959693	0.802844	0.974771	0.562795	0.560832	0.471976	0
ES_1	ENSG00000244757.1	AL137024.1	lncRNA	lncRNA	introns	164	68	0.0193762	-0.514669	0.753861	0.959693	0.246139	0.949009	0.293103	0.299721	0.37945	0
ES_2	ENSG00000148516.21	ZEB1	mRNA	mRNA	introns	868	429	0.0222944	-0.514669	0.787952	0.959693	0.212048	0.949009	0.330763	0.332265	0.415514	0
DE_1	ENSG00000132153.14	DHX30	mRNA	mRNA	introns	3157	3911	0.0846612	0.514666	0.175076	0.959693	0.824924	0.979808	0.553339	0.552993	0.46407	0
ES_2	ENSG00000101972.18	STAG2	mRNA	mRNA	introns	5560	2903	0.0276752	-0.514663	0.792133	0.959693	0.207867	0.949009	0.343023	0.343255	0.427494	1
ES_1	ENSG00000137821.11	LRRC49	mRNA	mRNA	introns	1986	877	0.0150232	-0.514648	0.759496	0.959693	0.240504	0.949009	0.306322	0.306864	0.387438	0
DE_1	ENSG00000064961.18	HMG20B	mRNA	mRNA	introns	128	127	0.0191233	-0.51464	0.818124	0.959693	0.181876	0.949009	0.498039	0.507542	0.595534	0
ES_2	ENSG00000283692.1	Z96074.1	lncRNA	lncRNA	introns	864	500	0.0306743	-0.514612	0.794562	0.959693	0.205438	0.949009	0.366569	0.368046	0.454152	0
ES_1	ENSG00000102984.14	ZNF821	mRNA	mRNA	introns	554	535	0.0289874	0.514599	0.214956	0.959693	0.785044	0.970717	0.491276	0.489722	0.401839	0
DE_1	ENSG00000067057.16	PFKP	mRNA	mRNA	introns	3328	4745	0.0643148	0.514565	0.177762	0.959693	0.822238	0.979203	0.587762	0.587461	0.499202	0
ES_2	ENSG00000138621.11	PPCDC	mRNA	mRNA	introns	1073	1217	0.0385862	0.514492	0.1942	0.959693	0.8058	0.97541	0.531441	0.530533	0.441683	0
DE_2	ENSG00000156049.6	GNA14	mRNA	mRNA	introns	219	191	0.0407561	-0.514487	0.832166	0.959711	0.167834	0.949009	0.465854	0.472628	0.561442	1
ES_2	ENSG00000137691.12	CFAP300	mRNA	mRNA	introns	71	36	0.0231023	-0.514459	0.781604	0.959693	0.218396	0.949009	0.336449	0.355067	0.440226	1
DE_1	ENSG00000267922.1	AC007785.1	lncRNA	lncRNA	introns	25	63	0.0485701	0.514441	0.214688	0.959693	0.785312	0.970832	0.715909	0.690615	0.609786	0
DE_1	ENSG00000250938.5	AC108866.1	lncRNA	lncRNA	introns	718	486	0.0442493	-0.514438	0.818793	0.959693	0.181207	0.949009	0.403654	0.405667	0.493669	0
ES_2	ENSG00000270099.1	AL365273.2	mRNA	mRNA	introns	58	72	0.0559967	0.514438	0.205316	0.959693	0.794684	0.972697	0.553846	0.53785	0.448955	1
ES_2	ENSG00000226031.5	FGF13-AS1	lncRNA	lncRNA	introns	47	29	0.0327053	-0.514413	0.773631	0.959693	0.226369	0.949009	0.381579	0.408698	0.496804	0
ES_1	ENSG00000088386.16	SLC15A1	mRNA	mRNA	introns	286	263	0.0352253	0.514408	0.217974	0.959693	0.782026	0.969784	0.479053	0.475992	0.388727	0
DE_2	ENSG00000230561.4	CCDC192	mRNA	mRNA	introns	288	206	0.0444939	-0.514392	0.832219	0.959711	0.167781	0.949009	0.417004	0.422607	0.511115	0
ES_1	ENSG00000104325.6	DECR1	mRNA	mRNA	introns	600	457	0.037413	0.514375	0.214741	0.959693	0.785259	0.970832	0.432356	0.430817	0.346365	0
ES_2	ENSG00000149930.17	TAOK2	mRNA	mRNA	introns	89	129	0.0435076	0.514374	0.204859	0.959693	0.795141	0.972776	0.591743	0.582259	0.49388	0
ES_1	ENSG00000044459.14	CNTLN	mRNA	mRNA	introns	11833	4468	0.017645	-0.514367	0.749733	0.959693	0.250267	0.949009	0.274094	0.274184	0.350472	0
ES_2	ENSG00000108587.15	GOSR1	mRNA	mRNA	introns	542	671	0.034168	0.514362	0.196113	0.959693	0.803887	0.975027	0.553174	0.55146	0.462581	0
ES_1	ENSG00000113812.13	ACTR8	mRNA	mRNA	introns	730	248	0.0232167	-0.514354	0.742364	0.959693	0.257636	0.949009	0.253579	0.255023	0.32839	0
ES_2	ENSG00000107537.13	PHYH	mRNA	mRNA	introns	69	84	0.0549147	0.514342	0.210304	0.959693	0.789696	0.972378	0.54902	0.535432	0.446568	0
ES_1	ENSG00000172771.11	EFCAB12	mRNA	mRNA	introns	43	14	0.02225	-0.514296	0.722229	0.959693	0.277771	0.949009	0.245614	0.271239	0.347088	0
DE_1	ENSG00000122477.12	LRRC39	mRNA	mRNA	introns	77	119	0.134955	0.514265	0.19113	0.959693	0.80887	0.976048	0.607143	0.594785	0.50683	0
DE_1	ENSG00000256538.1	AC046130.2	lncRNA	lncRNA	introns	17	42	0.11099	0.514253	0.222319	0.959693	0.777681	0.969095	0.711864	0.673291	0.590651	0
ES_2	ENSG00000151320.10	AKAP6	mRNA	mRNA	introns	225	126	0.020029	-0.514206	0.787489	0.959693	0.212511	0.949009	0.358974	0.364694	0.450505	1
ES_1	ENSG00000183921.7	SDR42E2	mRNA	mRNA	introns	99	47	0.0142504	-0.514201	0.755854	0.959693	0.244146	0.949009	0.321918	0.332896	0.416125	0
DE_2	ENSG00000273784.4	AL137058.2	lncRNA	lncRNA	introns	37	84	0.0869646	0.5142	0.197607	0.959693	0.802393	0.974543	0.694215	0.672848	0.590173	0
DE_1	ENSG00000137947.11	GTF2B	mRNA	mRNA	introns	1023	649	0.0553988	-0.514192	0.818212	0.959693	0.181788	0.949009	0.388158	0.389595	0.476866	0
DE_2	ENSG00000082126.17	MPP4	mRNA	mRNA	introns	514	293	0.048311	-0.514155	0.828785	0.959711	0.171215	0.949009	0.363073	0.366402	0.452321	0
DE_2	ENSG00000173093.12	CCDC63	mRNA	mRNA	introns	88	166	0.084744	0.514139	0.18214	0.959693	0.81786	0.978133	0.653543	0.643048	0.557802	0
DE_2	ENSG00000259049.1	AL139317.3	lncRNA	lncRNA	introns	69	63	0.032656	-0.51413	0.823873	0.959693	0.176127	0.949009	0.477273	0.498171	0.586388	0
DE_2	ENSG00000171953.15	ATPAF2	mRNA	mRNA	introns	2539	4743	0.0515569	0.514116	0.170593	0.959693	0.829407	0.981449	0.651332	0.650969	0.566342	0
DE_2	ENSG00000112282.17	MED23	mRNA	mRNA	introns	1877	1234	0.0383369	-0.514112	0.835456	0.959711	0.164544	0.949009	0.396657	0.397538	0.485159	0
ES_2	ENSG00000173809.18	TDRD12	mRNA	mRNA	introns	21	37	0.0339587	0.514106	0.22668	0.959693	0.77332	0.968233	0.637931	0.602593	0.514978	0
ES_1	ENSG00000223838.1	AC007091.1	lncRNA	lncRNA	introns	634	266	0.0227353	-0.514104	0.755604	0.959693	0.244396	0.949009	0.295556	0.297253	0.376586	0
ES_1	ENSG00000136856.17	SLC2A8	mRNA	mRNA	introns	171	151	0.0412653	0.514085	0.220336	0.959693	0.779664	0.969425	0.468944	0.463766	0.377182	0
DE_1	ENSG00000059377.16	TBXAS1	mRNA	mRNA	introns	1801	2657	0.0799441	0.514065	0.179152	0.959693	0.820848	0.978784	0.596007	0.595464	0.507569	0
ES_2	ENSG00000198589.11	LRBA	mRNA	mRNA	introns	21626	7764	0.0234695	-0.514056	0.77109	0.959693	0.22891	0.949009	0.264171	0.264231	0.338995	1
DE_1	ENSG00000103995.13	CEP152	mRNA	mRNA	introns	1243	1183	0.0323783	-0.514035	0.825343	0.959711	0.174657	0.949009	0.487634	0.488638	0.577092	1
ES_2	ENSG00000167173.18	C15orf39	mRNA	mRNA	introns	154	94	0.0207658	-0.514019	0.791141	0.959693	0.208859	0.949009	0.379032	0.38725	0.474374	0
DE_2	ENSG00000149679.11	CABLES2	mRNA	mRNA	introns	101	104	0.0218609	-0.514003	0.826952	0.959711	0.173048	0.949009	0.507317	0.520642	0.607996	0
ES_1	ENSG00000121671.11	CRY2	mRNA	mRNA	introns	563	209	0.0169141	-0.513976	0.746337	0.959693	0.253663	0.949009	0.270725	0.272621	0.348622	0
ES_1	ENSG00000171302.16	CANT1	mRNA	mRNA	introns	173	82	0.0130817	-0.513955	0.757717	0.959693	0.242283	0.949009	0.321569	0.327814	0.410514	0
DE_2	ENSG00000283907.1	AD000090.1	lncRNA	lncRNA	introns	59	55	0.0179671	-0.513946	0.815036	0.959693	0.184964	0.949009	0.482456	0.506571	0.594482	1
DE_2	ENSG00000109689.15	STIM2	mRNA	mRNA	introns	4626	2884	0.0407553	-0.513944	0.834377	0.959711	0.165623	0.949009	0.384021	0.384383	0.471345	0
DE_2	ENSG00000176994.10	SMCR8	mRNA	mRNA	introns	147	315	0.0591411	0.513944	0.180927	0.959693	0.819073	0.978392	0.681818	0.676248	0.593956	0
ES_1	ENSG00000198590.11	C3orf35	lncRNA	lncRNA	introns	1218	409	0.0229481	-0.513927	0.741296	0.959693	0.258704	0.949009	0.251383	0.252245	0.325097	0
ES_2	ENSG00000153820.12	SPHKAP	mRNA	mRNA	introns	58	23	0.0336079	-0.513795	0.765753	0.959693	0.234247	0.949009	0.283951	0.307191	0.387663	0
ES_1	ENSG00000247925.2	AL139807.1	lncRNA	lncRNA	introns	437	322	0.0429676	0.513787	0.215491	0.959693	0.784509	0.970488	0.424242	0.42212	0.33845	0
ES_2	ENSG00000134440.11	NARS	mRNA	mRNA	introns	403	227	0.0149931	-0.513767	0.790592	0.959693	0.209408	0.949009	0.360317	0.363498	0.449152	0
DE_2	ENSG00000074266.19	EED	mRNA	mRNA	introns	1324	990	0.034069	-0.51374	0.837699	0.959711	0.162301	0.949009	0.427831	0.429027	0.517562	0
ES_2	ENSG00000166887.15	VPS39	mRNA	mRNA	introns	357	434	0.0413583	0.513665	0.19688	0.959693	0.80312	0.974828	0.548673	0.546047	0.457271	0
ES_1	ENSG00000141540.10	TTYH2	mRNA	mRNA	introns	243	115	0.0130613	-0.513661	0.75869	0.959693	0.24131	0.949009	0.321229	0.325663	0.408101	0
DE_1	ENSG00000168802.12	CHTF8	mRNA	mRNA	introns	1228	2343	0.0572716	0.513639	0.188057	0.959693	0.811943	0.976724	0.656119	0.65547	0.571296	0
ES_1	ENSG00000075391.16	RASAL2	mRNA	mRNA	introns	31542	9647	0.0267076	-0.513607	0.734271	0.959693	0.265729	0.949009	0.234213	0.234246	0.303965	0
DE_1	ENSG00000121671.11	CRY2	mRNA	mRNA	introns	925	691	0.0340367	-0.513598	0.821924	0.959693	0.178076	0.949009	0.427599	0.429107	0.517619	0
ES_1	ENSG00000253256.1	AC134043.1	lncRNA	lncRNA	introns	106	38	0.0222999	-0.513572	0.736901	0.959693	0.263099	0.949009	0.263889	0.274072	0.350218	0
DE_2	ENSG00000112763.16	BTN2A1	mRNA	mRNA	introns	276	402	0.0849344	0.513569	0.166833	0.959693	0.833167	0.982014	0.59292	0.58886	0.500819	0
ES_2	ENSG00000138399.17	FASTKD1	mRNA	mRNA	introns	1002	758	0.0641125	0.513548	0.19439	0.959693	0.80561	0.975405	0.430682	0.429562	0.345337	0
DE_2	ENSG00000174165.7	ZDHHC24	mRNA	mRNA	introns	101	176	0.0793968	0.513544	0.177019	0.959693	0.822981	0.979459	0.635379	0.625634	0.539311	0
DE_1	ENSG00000130517.13	PGPEP1	mRNA	mRNA	introns	311	615	0.0381139	0.513535	0.191522	0.959693	0.808478	0.976041	0.664147	0.66166	0.578043	0
ES_2	ENSG00000145390.11	USP53	mRNA	mRNA	introns	1313	1118	0.0556636	0.513532	0.193013	0.959693	0.806987	0.975786	0.459893	0.459063	0.372837	0
ES_1	ENSG00000246627.6	CACNA1C-AS1	lncRNA	lncRNA	introns	96	40	0.0187186	-0.513527	0.754074	0.959693	0.245926	0.949009	0.294118	0.305478	0.385706	0
DE_1	ENSG00000112651.11	MRPL2	mRNA	mRNA	introns	112	179	0.0931969	0.513515	0.190357	0.959693	0.809643	0.976186	0.61512	0.606857	0.519534	0
DE_2	ENSG00000113645.14	WWC1	mRNA	mRNA	introns	1598	1087	0.0423135	-0.513507	0.836004	0.959711	0.163996	0.949009	0.404842	0.405865	0.493713	0
DE_1	ENSG00000255330.9	AL096711.2	mRNA	mRNA	introns	270	195	0.042115	-0.513476	0.817371	0.959693	0.182629	0.949009	0.419355	0.42459	0.512986	0
DE_1	ENSG00000018236.14	CNTN1	mRNA	mRNA	introns	413	357	0.0388331	-0.513466	0.822371	0.959693	0.177629	0.949009	0.463636	0.466809	0.555507	0
DE_1	ENSG00000143061.17	IGSF3	mRNA	mRNA	introns	408	270	0.0577876	-0.513454	0.817762	0.959693	0.182238	0.949009	0.39823	0.401792	0.489475	0
ES_2	ENSG00000256422.5	LINC02552	lncRNA	lncRNA	introns	43	53	0.056159	0.513419	0.21693	0.959693	0.78307	0.970104	0.552083	0.530477	0.441811	0
ES_1	ENSG00000197498.12	RPF2	mRNA	mRNA	introns	3442	1168	0.0197878	-0.513419	0.741939	0.959693	0.258061	0.949009	0.253362	0.253667	0.326673	0
DE_1	ENSG00000242474.2	AC093627.5	lncRNA	lncRNA	introns	106	188	0.0961082	0.513416	0.1925	0.959693	0.8075	0.975872	0.639456	0.631406	0.545469	0
ES_1	ENSG00000120798.16	NR2C1	mRNA	mRNA	introns	3469	2781	0.0360148	0.513414	0.213711	0.959693	0.786289	0.971157	0.44496	0.444697	0.359395	0
DE_1	ENSG00000196372.12	ASB13	mRNA	mRNA	introns	758	581	0.0345752	-0.513362	0.822176	0.959693	0.177824	0.949009	0.433906	0.435728	0.52431	0
ES_1	ENSG00000232855.6	AF165147.1	lncRNA	lncRNA	introns	542	294	0.00829852	-0.513361	0.768634	0.959693	0.231366	0.949009	0.351675	0.353629	0.438491	0
DE_2	ENSG00000112218.8	GPR63	mRNA	mRNA	introns	1093	733	0.0391066	-0.51334	0.835073	0.959711	0.164927	0.949009	0.401424	0.402926	0.490634	0
ES_2	ENSG00000196739.14	COL27A1	mRNA	mRNA	introns	1768	871	0.0230218	-0.513255	0.788021	0.959693	0.211979	0.949009	0.330049	0.330784	0.413654	0
ES_2	ENSG00000178927.17	CYBC1	mRNA	mRNA	introns	21	36	0.0473129	0.513251	0.22443	0.959693	0.77557	0.968731	0.631579	0.595565	0.507815	0
DE_1	ENSG00000089682.16	RBM41	mRNA	mRNA	introns	3432	2833	0.043754	-0.513216	0.824442	0.959693	0.175558	0.949009	0.452195	0.452585	0.541281	0
DE_1	ENSG00000153094.22	BCL2L11	mRNA	mRNA	introns	1885	2067	0.0929331	0.513211	0.174748	0.959693	0.825252	0.979936	0.523026	0.522409	0.433881	0
DE_2	ENSG00000170425.3	ADORA2B	mRNA	mRNA	introns	25	64	0.0706539	0.513171	0.204003	0.959693	0.795997	0.972899	0.719101	0.690781	0.610181	0
DE_2	ENSG00000168818.9	STX18	mRNA	mRNA	introns	2792	3583	0.083893	0.513144	0.161082	0.959693	0.838918	0.983172	0.562039	0.561605	0.473025	0
ES_1	ENSG00000144445.16	KANSL1L	mRNA	mRNA	introns	6032	1832	0.0257398	-0.513108	0.733354	0.959693	0.266646	0.949009	0.23296	0.23313	0.302576	0
ES_1	ENSG00000181588.16	MEX3D	mRNA	mRNA	introns	249	253	0.0195835	0.513105	0.218237	0.959693	0.781763	0.969784	0.503984	0.500608	0.412601	0
ES_2	ENSG00000154642.10	C21orf91	mRNA	mRNA	introns	588	414	0.0107715	-0.513103	0.799508	0.959693	0.200492	0.949009	0.413174	0.41523	0.503318	0
DE_1	ENSG00000144591.18	GMPPA	mRNA	mRNA	introns	126	76	0.0511193	-0.513075	0.807172	0.959693	0.192828	0.949009	0.376238	0.388099	0.475102	0
DE_2	ENSG00000082014.16	SMARCD3	mRNA	mRNA	introns	2300	3441	0.081071	0.513066	0.164257	0.959693	0.835743	0.98253	0.599373	0.598896	0.511307	0
DE_1	ENSG00000115317.11	HTRA2	mRNA	mRNA	introns	75	45	0.0508502	-0.513064	0.804133	0.959693	0.195867	0.949009	0.375	0.395041	0.482372	0
DE_2	ENSG00000226851.1	AC004112.1	lncRNA	lncRNA	introns	58	45	0.0420429	-0.513038	0.819124	0.959693	0.180876	0.949009	0.436893	0.463806	0.552452	0
DE_1	ENSG00000138796.16	HADH	mRNA	mRNA	introns	1122	744	0.0433485	-0.51303	0.819292	0.959693	0.180708	0.949009	0.398714	0.400006	0.487544	0
DE_2	ENSG00000005961.18	ITGA2B	mRNA	mRNA	introns	52	51	0.0270684	-0.513017	0.816637	0.959693	0.183363	0.949009	0.495146	0.521604	0.608751	0
DE_1	ENSG00000136891.13	TEX10	mRNA	mRNA	introns	4264	3265	0.0357824	-0.51301	0.823334	0.959693	0.176666	0.949009	0.433657	0.43398	0.522475	0
DE_1	ENSG00000157881.13	PANK4	mRNA	mRNA	introns	1042	661	0.0553943	-0.513006	0.817651	0.959693	0.182349	0.949009	0.388139	0.389546	0.476609	0
DE_1	ENSG00000259080.1	AC074091.1	lncRNA	lncRNA	introns	131	79	0.051109	-0.513003	0.807349	0.959693	0.192651	0.949009	0.37619	0.387595	0.47456	0
DE_2	ENSG00000285043.1	AC093512.2	mRNA	mRNA	introns	65	66	0.0304787	-0.512998	0.82112	0.959693	0.17888	0.949009	0.503817	0.524586	0.611591	0
DE_2	ENSG00000160691.18	SHC1	mRNA	mRNA	introns	510	661	0.113178	0.51297	0.163455	0.959693	0.836545	0.982549	0.564475	0.56211	0.473566	0
ES_1	ENSG00000127337.6	YEATS4	mRNA	mRNA	introns	1954	785	0.018048	-0.512951	0.752737	0.959693	0.247263	0.949009	0.286601	0.287148	0.365001	0
ES_1	ENSG00000182264.8	IZUMO1	mRNA	mRNA	introns	39	18	0.00889562	-0.512902	0.752453	0.959693	0.247547	0.949009	0.315789	0.344174	0.428192	0
ES_1	ENSG00000126749.15	EMG1	mRNA	mRNA	introns	494	205	0.0186428	-0.51289	0.754055	0.959693	0.245945	0.949009	0.293276	0.29545	0.374361	0
ES_2	ENSG00000145730.20	PAM	mRNA	mRNA	introns	5686	2192	0.0239806	-0.512845	0.775057	0.959693	0.224943	0.949009	0.278243	0.278471	0.355126	0
ES_2	ENSG00000103534.16	TMC5	mRNA	mRNA	introns	42	66	0.0471694	0.512844	0.214574	0.959693	0.785426	0.97086	0.611111	0.592092	0.504286	1
ES_2	ENSG00000169116.11	PARM1	mRNA	mRNA	introns	165	76	0.0301109	-0.512839	0.782452	0.959693	0.217548	0.949009	0.315353	0.323318	0.405382	0
DE_1	ENSG00000169635.9	HIC2	mRNA	mRNA	introns	80	216	0.0450001	0.512832	0.211553	0.959693	0.788447	0.972087	0.72973	0.722612	0.646111	0
DE_1	ENSG00000143149.12	ALDH9A1	mRNA	mRNA	introns	686	444	0.0565184	-0.512819	0.817645	0.959693	0.182355	0.949009	0.39292	0.395048	0.482336	1
ES_1	ENSG00000185650.9	ZFP36L1	mRNA	mRNA	introns	861	362	0.0150376	-0.512818	0.755298	0.959693	0.244702	0.949009	0.295993	0.297239	0.376362	0
DE_1	ENSG00000141622.13	RNF165	mRNA	mRNA	introns	3986	3306	0.0220768	-0.512813	0.824392	0.959693	0.175608	0.949009	0.453374	0.453708	0.542337	0
ES_1	ENSG00000123213.22	NLN	mRNA	mRNA	introns	11296	3720	0.0204854	-0.512813	0.73948	0.959693	0.26052	0.949009	0.247736	0.247828	0.319782	0
DE_2	ENSG00000155100.10	OTUD6B	mRNA	mRNA	introns	533	382	0.0352041	-0.512811	0.834106	0.959711	0.165894	0.949009	0.417486	0.4205	0.508682	0
DE_2	ENSG00000225783.7	MIAT	lncRNA	lncRNA	introns	33	38	0.0191919	-0.512781	0.801603	0.959693	0.198397	0.949009	0.535211	0.572194	0.656163	0
ES_1	ENSG00000249550.6	LINC01234	lncRNA	lncRNA	introns	418	174	0.0187007	-0.512746	0.754064	0.959693	0.245936	0.949009	0.293919	0.296489	0.375507	0
DE_1	ENSG00000114353.16	GNAI2	mRNA	mRNA	introns	3565	4381	0.0839818	0.512722	0.17583	0.959693	0.82417	0.97979	0.551347	0.55104	0.462441	0
DE_1	ENSG00000140941.12	MAP1LC3B	mRNA	mRNA	introns	478	963	0.0604733	0.512709	0.191993	0.959693	0.808007	0.975872	0.668286	0.666699	0.583683	0
ES_2	ENSG00000123213.22	NLN	mRNA	mRNA	introns	4185	1642	0.0244064	-0.512665	0.776058	0.959693	0.223942	0.949009	0.281792	0.282101	0.359229	0
ES_2	ENSG00000246662.6	LINC00535	lncRNA	lncRNA	introns	82	88	0.052714	0.512658	0.204246	0.959693	0.795754	0.972899	0.517647	0.505527	0.417453	0
DE_1	ENSG00000164885.12	CDK5	mRNA	mRNA	introns	52	42	0.0437678	-0.512646	0.807155	0.959693	0.192845	0.949009	0.446809	0.472735	0.561234	0
DE_2	ENSG00000134982.16	APC	mRNA	mRNA	introns	23672	14503	0.0381108	-0.512623	0.833596	0.959711	0.166404	0.949009	0.379908	0.379979	0.466472	1
ES_1	ENSG00000145908.12	ZNF300	mRNA	mRNA	introns	271	204	0.0468259	0.512602	0.217193	0.959693	0.782807	0.969958	0.429474	0.426076	0.342272	0
DE_2	ENSG00000135372.8	NAT10	mRNA	mRNA	introns	1516	1129	0.0339318	-0.512525	0.837182	0.959711	0.162818	0.949009	0.426843	0.427887	0.516189	0
DE_2	ENSG00000137411.17	VARS2	mRNA	mRNA	introns	123	86	0.0407718	-0.512506	0.824354	0.959693	0.175646	0.949009	0.411483	0.424684	0.512914	0
DE_1	ENSG00000166562.8	SEC11C	mRNA	mRNA	introns	427	804	0.0501185	0.512477	0.189153	0.959693	0.810847	0.976368	0.653128	0.651241	0.566915	0
ES_1	ENSG00000147799.11	ARHGAP39	mRNA	mRNA	introns	680	515	0.0372011	0.512464	0.215372	0.959693	0.784628	0.970525	0.430962	0.429608	0.345548	0
ES_2	ENSG00000245958.6	AC093752.1	ncRNA	pseudogene	introns	1909	1588	0.05438	0.512443	0.193246	0.959693	0.806754	0.975786	0.454104	0.45353	0.367812	0
DE_2	ENSG00000156136.9	DCK	mRNA	mRNA	introns	201	138	0.0448825	-0.512429	0.826903	0.959711	0.173097	0.949009	0.40708	0.415194	0.503164	0
ES_2	ENSG00000129473.9	BCL2L2	mRNA	mRNA	introns	20	31	0.0554375	0.512422	0.229211	0.959693	0.770789	0.967553	0.607843	0.567307	0.478935	0
ES_2	ENSG00000136527.17	TRA2B	mRNA	mRNA	introns	1611	1287	0.0545952	0.512419	0.193983	0.959693	0.806017	0.975501	0.444099	0.443413	0.358356	0
DE_2	ENSG00000130811.11	EIF3G	mRNA	mRNA	introns	48	107	0.0429646	0.512407	0.194931	0.959693	0.805069	0.97519	0.690323	0.673721	0.591432	0
DE_1	ENSG00000090615.14	GOLGA3	mRNA	mRNA	introns	1821	2938	0.0724812	0.512403	0.18237	0.959693	0.81763	0.978114	0.617357	0.616855	0.530226	0
DE_1	ENSG00000165115.14	KIF27	mRNA	mRNA	introns	303	264	0.040716	-0.512389	0.82104	0.959693	0.17896	0.949009	0.465608	0.469906	0.558392	0
DE_2	ENSG00000249345.6	LINC02405	lncRNA	lncRNA	introns	18	42	0.104824	0.512387	0.202985	0.959693	0.797015	0.973065	0.7	0.656277	0.572385	0
DE_2	ENSG00000198794.11	SCAMP5	mRNA	mRNA	introns	227	467	0.0699894	0.512357	0.179539	0.959693	0.820461	0.978771	0.672911	0.669183	0.586461	0
DE_2	ENSG00000197275.13	RAD54B	mRNA	mRNA	introns	1283	894	0.0342269	-0.512339	0.835156	0.959711	0.164844	0.949009	0.410657	0.411919	0.499772	0
DE_2	ENSG00000225689.1	AL442647.1	lncRNA	lncRNA	introns	3764	2933	0.0413029	-0.512333	0.838625	0.959711	0.161375	0.949009	0.437957	0.43837	0.52681	0
ES_2	ENSG00000070882.12	OSBPL3	mRNA	mRNA	introns	2291	1089	0.025758	-0.512301	0.786488	0.959693	0.213512	0.949009	0.322189	0.322756	0.404672	0
ES_1	ENSG00000042980.12	ADAM28	mRNA	mRNA	introns	208	165	0.0389653	0.512282	0.218709	0.959693	0.781291	0.969731	0.442359	0.437989	0.353334	0
DE_1	ENSG00000132005.8	RFX1	mRNA	mRNA	introns	2210	1947	0.0169802	-0.512282	0.824657	0.959693	0.175343	0.949009	0.468367	0.468953	0.55743	0
ES_1	ENSG00000140044.12	JDP2	mRNA	mRNA	introns	1132	473	0.0149447	-0.512277	0.754757	0.959693	0.245243	0.949009	0.294704	0.29565	0.374487	0
DE_2	ENSG00000130176.7	CNN1	mRNA	mRNA	introns	31	73	0.0453868	0.512262	0.195831	0.959693	0.804169	0.97511	0.701923	0.677296	0.595392	0
DE_1	ENSG00000283529.1	AL035685.1	ncRNA	pseudogene	introns	88	200	0.0482507	0.512236	0.202358	0.959693	0.797642	0.973355	0.694444	0.686709	0.605807	0
DE_1	ENSG00000110422.11	HIPK3	mRNA	mRNA	introns	4634	3188	0.0313454	-0.512202	0.820511	0.959693	0.179489	0.949009	0.407568	0.407877	0.495571	0
ES_1	ENSG00000148450.12	MSRB2	mRNA	mRNA	introns	499	202	0.0182604	-0.512194	0.751912	0.959693	0.248088	0.949009	0.28816	0.290306	0.36845	0
DE_1	ENSG00000184220.11	CMSS1	mRNA	mRNA	introns	14452	8217	0.0388559	-0.512174	0.814967	0.959693	0.185033	0.949009	0.362477	0.362581	0.447898	0
ES_2	ENSG00000159899.14	NPR2	mRNA	mRNA	introns	72	90	0.0584136	0.512172	0.205509	0.959693	0.794491	0.972697	0.555556	0.542773	0.454254	0
ES_2	ENSG00000103018.16	CYB5B	mRNA	mRNA	introns	640	801	0.037568	0.512137	0.197127	0.959693	0.802873	0.974786	0.555864	0.554428	0.46595	0
DE_1	ENSG00000265241.6	RBM8A	mRNA	mRNA	introns	211	143	0.0591813	-0.512122	0.812225	0.959693	0.187775	0.949009	0.403955	0.410783	0.498562	0
ES_1	ENSG00000153044.9	CENPH	mRNA	mRNA	introns	1037	743	0.0445693	0.512105	0.216	0.959693	0.784	0.97027	0.417416	0.416518	0.333578	0
DE_2	ENSG00000237187.8	NR2F1-AS1	lncRNA	lncRNA	introns	207	149	0.0447756	-0.512098	0.829516	0.959711	0.170484	0.949009	0.418539	0.426286	0.514481	0
DE_1	ENSG00000174165.7	ZDHHC24	mRNA	mRNA	introns	278	451	0.0739168	0.512093	0.185128	0.959693	0.814872	0.977319	0.618656	0.615382	0.528728	0
ES_2	ENSG00000085449.14	WDFY1	mRNA	mRNA	introns	1822	658	0.0306069	-0.512079	0.76991	0.959693	0.23009	0.949009	0.265323	0.266027	0.340756	0
DE_2	ENSG00000073605.18	GSDMB	mRNA	mRNA	introns	238	495	0.0574016	0.51206	0.180066	0.959693	0.819934	0.978533	0.675307	0.671791	0.58937	0
DE_1	ENSG00000184178.15	SCFD2	mRNA	mRNA	introns	2321	1484	0.0417978	-0.512036	0.818223	0.959693	0.181777	0.949009	0.390013	0.390642	0.477591	1
DE_2	ENSG00000188312.13	CENPP	mRNA	mRNA	introns	3557	5719	0.0751346	0.512001	0.166452	0.959693	0.833548	0.982014	0.616537	0.616245	0.529653	1
ES_1	ENSG00000137714.2	FDX1	mRNA	mRNA	introns	1120	410	0.0166793	-0.511992	0.745366	0.959693	0.254634	0.949009	0.267974	0.26892	0.344066	0
DE_2	ENSG00000165973.18	NELL1	mRNA	mRNA	introns	989	748	0.0344601	-0.511987	0.836704	0.959711	0.163296	0.949009	0.430628	0.432217	0.520506	1
ES_2	ENSG00000197157.10	SND1	mRNA	mRNA	introns	19240	8100	0.0228133	-0.511981	0.779973	0.959693	0.220027	0.949009	0.296269	0.296337	0.375211	0
DE_1	ENSG00000117475.13	BLZF1	mRNA	mRNA	introns	757	488	0.0562931	-0.511963	0.817244	0.959693	0.182756	0.949009	0.391968	0.393894	0.480983	0
ES_1	ENSG00000233217.2	MROH3P	ncRNA	pseudogene	introns	32	27	0.0736792	0.511927	0.233386	0.959693	0.766614	0.967341	0.457627	0.430204	0.346183	0
ES_2	ENSG00000104361.9	NIPAL2	mRNA	mRNA	introns	173	82	0.0232823	-0.511911	0.777368	0.959693	0.222632	0.949009	0.321569	0.329136	0.411621	1
DE_1	ENSG00000129103.17	SUMF2	mRNA	mRNA	introns	709	1102	0.0842256	0.51187	0.182722	0.959693	0.817278	0.978027	0.608504	0.60718	0.520157	0
DE_1	ENSG00000065457.10	ADAT1	mRNA	mRNA	introns	329	333	0.0303818	-0.511826	0.822009	0.959693	0.177991	0.949009	0.503021	0.506663	0.594217	0
DE_1	ENSG00000227107.1	AC104667.1	lncRNA	lncRNA	introns	611	715	0.0991759	0.511776	0.177872	0.959693	0.822128	0.979203	0.539216	0.537379	0.448944	0
ES_1	ENSG00000232624.7	LINC01517	lncRNA	lncRNA	introns	65	60	0.0416386	0.511773	0.231202	0.959693	0.768798	0.967448	0.48	0.466695	0.380329	0
DE_2	ENSG00000106554.12	CHCHD3	mRNA	mRNA	introns	14432	9974	0.03745	-0.511758	0.836299	0.959711	0.163701	0.949009	0.40867	0.408782	0.496431	1
DE_2	ENSG00000172409.5	CLP1	mRNA	mRNA	introns	648	497	0.0349456	-0.511722	0.836142	0.959711	0.163858	0.949009	0.434061	0.436473	0.524782	0
DE_1	ENSG00000106336.12	FBXO24	mRNA	mRNA	introns	108	191	0.0958337	0.511674	0.193122	0.959693	0.806878	0.975786	0.638796	0.630906	0.545235	0
DE_2	ENSG00000259437.1	AC093334.1	lncRNA	lncRNA	introns	85	84	0.0336203	-0.511674	0.82204	0.959693	0.17796	0.949009	0.497041	0.513192	0.600475	0
DE_1	ENSG00000161526.14	SAP30BP	mRNA	mRNA	introns	2719	2518	0.0255589	-0.511626	0.824712	0.959693	0.175288	0.949009	0.48081	0.481273	0.56947	0
ES_2	ENSG00000171435.13	KSR2	mRNA	mRNA	introns	1976	966	0.0219621	-0.511608	0.786904	0.959693	0.213096	0.949009	0.328348	0.329003	0.411425	0
DE_2	ENSG00000248601.1	AC116634.1	lncRNA	lncRNA	introns	18	35	0.127113	0.511605	0.205309	0.959693	0.794691	0.972697	0.660377	0.609113	0.522228	0
DE_2	ENSG00000258913.1	AL590079.1	lncRNA	lncRNA	introns	72	66	0.0327856	-0.511591	0.823183	0.959693	0.176817	0.949009	0.478261	0.498154	0.585944	0
DE_1	ENSG00000103342.12	GSPT1	mRNA	mRNA	introns	2134	3942	0.0554482	0.511584	0.187466	0.959693	0.812534	0.976763	0.648782	0.6484	0.563999	0
ES_2	ENSG00000136371.10	MTHFS	mRNA	mRNA	introns	137	84	0.0208593	-0.511556	0.789645	0.959693	0.210355	0.949009	0.38009	0.389278	0.476078	0
DE_1	ENSG00000184470.20	TXNRD2	mRNA	mRNA	introns	625	730	0.0194667	-0.51153	0.823327	0.959693	0.176673	0.949009	0.538745	0.540492	0.62642	0
DE_2	ENSG00000255182.2	AC084125.2	lncRNA	lncRNA	introns	119	87	0.0359112	-0.511529	0.82667	0.959711	0.17333	0.949009	0.42233	0.435729	0.523994	0
ES_1	ENSG00000070061.14	ELP1	mRNA	mRNA	introns	2557	1010	0.0184584	-0.511528	0.751031	0.959693	0.248969	0.949009	0.283151	0.283568	0.360713	0
DE_1	ENSG00000254656.2	RTL1	mRNA	mRNA	introns	194	185	0.0341069	-0.511522	0.81812	0.959693	0.18188	0.949009	0.488127	0.494512	0.582394	0
DE_1	ENSG00000104823.8	ECH1	mRNA	mRNA	introns	38	37	0.0187666	-0.511507	0.795946	0.959693	0.204054	0.949009	0.493333	0.52518	0.611911	0
DE_1	ENSG00000183763.8	TRAIP	mRNA	mRNA	introns	550	752	0.0934387	0.511467	0.180548	0.959693	0.819452	0.9785	0.577573	0.575711	0.487669	0
DE_1	ENSG00000119402.16	FBXW2	mRNA	mRNA	introns	2095	3334	0.0743679	0.51145	0.182337	0.959693	0.817663	0.978114	0.614109	0.61367	0.527037	0
ES_1	ENSG00000187391.20	MAGI2	mRNA	mRNA	introns	30881	11681	0.0204973	-0.511443	0.748502	0.959693	0.251498	0.949009	0.274447	0.274481	0.35035	1
DE_2	ENSG00000237133.1	AC020594.1	lncRNA	lncRNA	introns	46	25	0.04606	-0.511413	0.803043	0.959693	0.196957	0.949009	0.352113	0.390354	0.477181	0
ES_2	ENSG00000178996.13	SNX18	mRNA	mRNA	introns	236	107	0.0282031	-0.511404	0.780897	0.959693	0.219103	0.949009	0.311953	0.317493	0.398711	0
ES_2	ENSG00000260372.6	AQP4-AS1	lncRNA	lncRNA	introns	82	107	0.0347328	0.511379	0.207016	0.959693	0.792984	0.972645	0.566138	0.555203	0.466863	1
DE_2	ENSG00000159915.12	ZNF233	mRNA	mRNA	introns	37	85	0.0442777	0.511376	0.193585	0.959693	0.806415	0.975667	0.696721	0.675725	0.593809	0
DE_2	ENSG00000197019.4	SERTAD1	mRNA	mRNA	introns	37	85	0.0442777	0.511376	0.193585	0.959693	0.806415	0.975667	0.696721	0.675725	0.593809	0
DE_2	ENSG00000230426.3	ERVMER61-1	lncRNA	lncRNA	introns	238	321	0.117777	0.511367	0.167976	0.959693	0.832024	0.981923	0.57424	0.569308	0.481153	0
ES_1	ENSG00000263798.2	AC018521.1	lncRNA	lncRNA	introns	38	17	0.012347	-0.511358	0.747435	0.959693	0.252565	0.949009	0.309091	0.338235	0.421475	0
DE_1	ENSG00000258386.1	AL352984.1	lncRNA	lncRNA	introns	24	59	0.0879251	0.511324	0.213906	0.959693	0.786094	0.971114	0.710843	0.683952	0.602901	0
ES_2	ENSG00000205885.7	C1RL-AS1	lncRNA	lncRNA	introns	66	83	0.056496	0.511314	0.206764	0.959693	0.793236	0.972685	0.557047	0.543172	0.4548	1
ES_1	ENSG00000137857.17	DUOX1	mRNA	mRNA	introns	66	30	0.0154639	-0.511275	0.748338	0.959693	0.251662	0.949009	0.3125	0.329022	0.41139	0
ES_2	ENSG00000142549.9	IGLON5	mRNA	mRNA	introns	116	77	0.0127938	-0.511262	0.787002	0.959693	0.212998	0.949009	0.398964	0.40958	0.49717	0
ES_1	ENSG00000245573.7	BDNF-AS	lncRNA	lncRNA	introns	1125	412	0.0166862	-0.511247	0.745039	0.959693	0.254961	0.949009	0.268055	0.268995	0.344036	0
ES_1	ENSG00000171992.12	SYNPO	mRNA	mRNA	introns	150	116	0.0481052	0.511216	0.220322	0.959693	0.779678	0.969425	0.43609	0.430017	0.346122	0
DE_1	ENSG00000184307.14	ZDHHC23	mRNA	mRNA	introns	39	67	0.117404	0.511197	0.205487	0.959693	0.794513	0.972697	0.632075	0.609526	0.522731	0
DE_2	ENSG00000246334.2	PRR7-AS1	lncRNA	lncRNA	introns	76	54	0.0441983	-0.511177	0.82178	0.959693	0.17822	0.949009	0.415385	0.436605	0.524822	0
ES_1	ENSG00000153922.10	CHD1	mRNA	mRNA	introns	8369	2783	0.0206855	-0.511171	0.739394	0.959693	0.260606	0.949009	0.249552	0.249676	0.321688	0
ES_2	ENSG00000125629.14	INSIG2	mRNA	mRNA	introns	522	411	0.0667287	0.511165	0.196817	0.959693	0.803183	0.974828	0.440514	0.438396	0.353889	0
DE_2	ENSG00000154370.15	TRIM11	mRNA	mRNA	introns	303	403	0.116143	0.511156	0.166611	0.959693	0.833389	0.982014	0.570822	0.566917	0.478757	0
ES_2	ENSG00000173992.8	CCS	mRNA	mRNA	introns	107	119	0.0506728	0.511155	0.204245	0.959693	0.795755	0.972899	0.526549	0.51743	0.429337	0
ES_1	ENSG00000077458.12	FAM76B	mRNA	mRNA	introns	1417	516	0.0165917	-0.511121	0.744808	0.959693	0.255192	0.949009	0.266943	0.267688	0.342516	0
DE_2	ENSG00000111647.12	UHRF1BP1L	mRNA	mRNA	introns	5139	3922	0.0342857	-0.511104	0.837781	0.959711	0.162219	0.949009	0.432844	0.433148	0.5213	0
ES_2	ENSG00000129968.15	ABHD17A	mRNA	mRNA	introns	26	44	0.0326173	0.5111	0.223881	0.959693	0.776119	0.968895	0.628571	0.599421	0.512194	0
DE_2	ENSG00000147145.12	LPAR4	mRNA	mRNA	introns	20	46	0.121912	0.511099	0.202619	0.959693	0.797381	0.973176	0.69697	0.657369	0.573788	0
ES_2	ENSG00000267586.6	LINC00907	lncRNA	lncRNA	introns	252	145	0.0153157	-0.511089	0.788344	0.959693	0.211656	0.949009	0.365239	0.370286	0.455932	0
ES_1	ENSG00000181163.13	NPM1	mRNA	mRNA	introns	7173	4840	0.041973	0.511088	0.215499	0.959693	0.784501	0.970488	0.402897	0.402766	0.321211	0
ES_1	ENSG00000119689.14	DLST	mRNA	mRNA	introns	1134	963	0.0303728	0.511082	0.215505	0.959693	0.784495	0.970488	0.459227	0.45844	0.372646	0
DE_2	ENSG00000105223.19	PLD3	mRNA	mRNA	introns	782	1453	0.0358119	0.511008	0.172741	0.959693	0.827259	0.980626	0.650112	0.648933	0.564673	0
DE_1	ENSG00000260903.2	XKR7	mRNA	mRNA	introns	38	39	0.021789	-0.511005	0.79951	0.959693	0.20049	0.949009	0.506494	0.53726	0.623286	0
DE_1	ENSG00000165806.19	CASP7	mRNA	mRNA	introns	948	720	0.0342596	-0.511002	0.821129	0.959693	0.178871	0.949009	0.431655	0.43311	0.521243	0
ES_1	ENSG00000228980.3	LINC01205	lncRNA	lncRNA	introns	96	33	0.0234917	-0.510986	0.729702	0.959693	0.270298	0.949009	0.255814	0.266965	0.341664	0
DE_2	ENSG00000163527.9	STT3B	mRNA	mRNA	introns	26383	15221	0.0394267	-0.510983	0.830881	0.959711	0.169119	0.949009	0.365854	0.365918	0.45126	0
DE_1	ENSG00000164902.13	PHAX	mRNA	mRNA	introns	1023	708	0.043051	-0.510954	0.818609	0.959693	0.181391	0.949009	0.409012	0.410405	0.497969	0
ES_2	ENSG00000116396.14	KCNC4	mRNA	mRNA	introns	264	235	0.0777312	0.51095	0.197986	0.959693	0.802014	0.974333	0.470942	0.466899	0.380657	0
ES_2	ENSG00000111859.16	NEDD9	mRNA	mRNA	introns	316	142	0.026204	-0.510909	0.780506	0.959693	0.219494	0.949009	0.310044	0.31417	0.394948	0
ES_2	ENSG00000168813.16	ZNF507	mRNA	mRNA	introns	646	812	0.0242266	0.510896	0.197793	0.959693	0.802207	0.974429	0.556927	0.555511	0.467256	0
ES_1	ENSG00000149308.16	NPAT	mRNA	mRNA	introns	4854	1710	0.0160512	-0.510892	0.74344	0.959693	0.25656	0.949009	0.260512	0.260728	0.334464	0
ES_1	ENSG00000156983.15	BRPF1	mRNA	mRNA	introns	380	131	0.0235591	-0.510885	0.741946	0.959693	0.258054	0.949009	0.25636	0.259129	0.332615	0
ES_2	ENSG00000277268.1	LHX1-DT	lncRNA	lncRNA	introns	32	51	0.0439862	0.51084	0.21808	0.959693	0.78192	0.969784	0.614458	0.589786	0.502248	0
ES_1	ENSG00000263715.7	LINC02210-CRHR1	mRNA	mRNA	introns	705	669	0.0261898	0.510836	0.216113	0.959693	0.783887	0.970246	0.4869	0.485679	0.39858	0
DE_2	ENSG00000203485.12	INF2	mRNA	mRNA	introns	2791	2383	0.0305377	-0.510827	0.838837	0.959711	0.161163	0.949009	0.460572	0.461106	0.549385	0
ES_1	ENSG00000198912.10	C1orf174	mRNA	mRNA	introns	213	155	0.0635453	0.510786	0.222238	0.959693	0.777762	0.969095	0.421196	0.416865	0.334098	0
DE_1	ENSG00000213719.8	CLIC1	mRNA	mRNA	introns	685	477	0.0406064	-0.510784	0.817867	0.959693	0.182133	0.949009	0.410499	0.412575	0.50018	0
ES_1	ENSG00000281731.2	AC110079.2	lncRNA	lncRNA	introns	37	32	0.0565383	0.510769	0.234598	0.959693	0.765402	0.96713	0.463768	0.440166	0.355597	0
ES_1	ENSG00000134058.11	CDK7	mRNA	mRNA	introns	2016	1413	0.0435991	0.510749	0.215926	0.959693	0.784074	0.97027	0.412073	0.411611	0.329304	0
DE_1	ENSG00000221829.9	FANCG	mRNA	mRNA	introns	127	241	0.0886782	0.510732	0.19362	0.959693	0.80638	0.975665	0.654891	0.648587	0.564347	0
DE_2	ENSG00000187514.16	PTMA	mRNA	mRNA	introns	218	268	0.104189	0.510713	0.168434	0.959693	0.831566	0.981808	0.55144	0.545761	0.457492	1
ES_2	ENSG00000185015.7	CA13	mRNA	mRNA	introns	175	83	0.0232969	-0.510709	0.776872	0.959693	0.223128	0.949009	0.321705	0.329167	0.411453	0
DE_2	ENSG00000127328.21	RAB3IP	mRNA	mRNA	introns	724	594	0.036858	-0.510701	0.836306	0.959711	0.163694	0.949009	0.450683	0.452777	0.541041	0
ES_2	ENSG00000101363.12	MANBAL	mRNA	mRNA	introns	316	423	0.0284191	0.51069	0.201093	0.959693	0.798907	0.97384	0.572395	0.569608	0.481576	0
DE_2	ENSG00000011677.12	GABRA3	mRNA	mRNA	introns	51	102	0.10601	0.510638	0.187199	0.959693	0.812801	0.976814	0.666667	0.649467	0.565312	1
DE_1	ENSG00000233058.1	LINC00884	lncRNA	lncRNA	introns	77	122	0.108278	0.510635	0.194315	0.959693	0.805685	0.975405	0.613065	0.601015	0.513934	0
ES_1	ENSG00000206561.12	COLQ	mRNA	mRNA	introns	315	226	0.0490308	0.510607	0.220068	0.959693	0.779932	0.969444	0.417745	0.414806	0.332243	0
ES_2	ENSG00000123395.14	ATG101	mRNA	mRNA	introns	69	38	0.0247411	-0.510538	0.775273	0.959693	0.224727	0.949009	0.35514	0.373893	0.45967	0
DE_2	ENSG00000132773.11	TOE1	mRNA	mRNA	introns	79	50	0.0552681	-0.510491	0.810593	0.959693	0.189407	0.949009	0.387597	0.408791	0.49622	0
ES_2	ENSG00000105877.17	DNAH11	mRNA	mRNA	introns	1160	573	0.0267673	-0.510453	0.786285	0.959693	0.213715	0.949009	0.330641	0.331754	0.414245	0
DE_2	ENSG00000267097.1	SLC14A2-AS1	lncRNA	lncRNA	introns	55	50	0.0241979	-0.510408	0.819944	0.959693	0.180056	0.949009	0.47619	0.502239	0.589705	0
ES_2	ENSG00000173227.13	SYT12	mRNA	mRNA	introns	116	128	0.0502763	0.510366	0.203772	0.959693	0.796228	0.972899	0.52459	0.516159	0.428225	0
ES_2	ENSG00000254469.7	AP002495.1	mRNA	mRNA	introns	116	128	0.0502763	0.510366	0.203772	0.959693	0.796228	0.972899	0.52459	0.516159	0.428225	0
ES_1	ENSG00000162814.10	SPATA17	mRNA	mRNA	introns	643	219	0.0297416	-0.510362	0.740612	0.959693	0.259388	0.949009	0.25406	0.255688	0.328551	0
DE_2	ENSG00000121775.17	TMEM39B	mRNA	mRNA	introns	654	836	0.111625	0.51036	0.163891	0.959693	0.836109	0.98253	0.561074	0.559224	0.471097	0
ES_2	ENSG00000174482.10	LINGO2	mRNA	mRNA	introns	8946	4029	0.0210461	-0.510346	0.782878	0.959693	0.217122	0.949009	0.31052	0.310665	0.390963	0
ES_2	ENSG00000134453.15	RBM17	mRNA	mRNA	introns	625	638	0.0460467	0.510335	0.195577	0.959693	0.804423	0.97511	0.505146	0.503523	0.415896	0
DE_2	ENSG00000285622.1	AL135926.1	lncRNA	lncRNA	introns	82	52	0.0553759	-0.510264	0.811034	0.959693	0.188966	0.949009	0.38806	0.408451	0.495829	0
ES_1	ENSG00000235335.2	AC016723.1	lncRNA	lncRNA	introns	78	57	0.0619329	0.510175	0.232182	0.959693	0.767818	0.967393	0.422222	0.410508	0.328387	0
DE_2	ENSG00000160014.16	CALM3	mRNA	mRNA	introns	414	792	0.0368717	0.510094	0.17545	0.959693	0.82455	0.979808	0.656716	0.654547	0.570899	0
DE_1	ENSG00000149289.10	ZC3H12C	mRNA	mRNA	introns	4486	3096	0.0314451	-0.510085	0.819551	0.959693	0.180449	0.949009	0.408336	0.408653	0.496007	0
ES_1	ENSG00000145348.16	TBCK	mRNA	mRNA	introns	12278	4049	0.0215583	-0.51008	0.738261	0.959693	0.261739	0.949009	0.247994	0.248079	0.319662	0
DE_2	ENSG00000138002.14	IFT172	mRNA	mRNA	introns	309	372	0.10203	0.510062	0.166371	0.959693	0.833629	0.982028	0.546256	0.542207	0.454051	1
DE_2	ENSG00000129911.8	KLF16	mRNA	mRNA	introns	136	277	0.0392563	0.51004	0.182598	0.959693	0.817402	0.97807	0.670702	0.664435	0.581659	0
ES_1	ENSG00000130119.15	GNL3L	mRNA	mRNA	introns	1206	546	0.0239974	-0.509949	0.757524	0.959693	0.242476	0.949009	0.311644	0.312528	0.392967	0
ES_2	ENSG00000066422.4	ZBTB11	mRNA	mRNA	introns	326	288	0.0603735	0.509903	0.197562	0.959693	0.802438	0.974553	0.469055	0.465778	0.379767	0
ES_2	ENSG00000051825.14	MPHOSPH9	mRNA	mRNA	introns	1021	1042	0.0458486	0.50989	0.195124	0.959693	0.804876	0.975184	0.50509	0.504097	0.416528	0
DE_1	ENSG00000143633.12	C1orf131	mRNA	mRNA	introns	191	130	0.0594349	-0.509876	0.810662	0.959693	0.189338	0.949009	0.404984	0.412486	0.499931	0
DE_2	ENSG00000182912.6	TSPEAR-AS2	lncRNA	lncRNA	introns	320	389	0.0185974	-0.509874	0.83376	0.959711	0.16624	0.949009	0.54866	0.552406	0.637335	0
DE_1	ENSG00000227400.2	AC012501.1	lncRNA	lncRNA	introns	16581	8053	0.0411612	-0.509837	0.807213	0.959693	0.192787	0.949009	0.326906	0.326997	0.408927	0
ES_2	ENSG00000188522.14	FAM83G	mRNA	mRNA	introns	270	170	0.0173773	-0.509835	0.793219	0.959693	0.206781	0.949009	0.386364	0.390967	0.477551	0
DE_2	ENSG00000065457.10	ADAT1	mRNA	mRNA	introns	274	280	0.0306742	-0.509817	0.83295	0.959711	0.16705	0.949009	0.505415	0.510331	0.597415	0
ES_1	ENSG00000178882.14	RFLNA	mRNA	mRNA	introns	815	682	0.0375933	0.509801	0.216439	0.959693	0.783561	0.970104	0.455578	0.45448	0.36913	1
DE_2	ENSG00000231999.6	LRRC8C-DT	lncRNA	lncRNA	introns	58	36	0.0542008	-0.509784	0.805506	0.959693	0.194494	0.949009	0.382979	0.412059	0.499474	0
ES_1	ENSG00000182057.4	OGFRP1	lncRNA	lncRNA	introns	49	26	0.00884355	-0.509782	0.748478	0.959693	0.251522	0.949009	0.346667	0.368571	0.453882	0
DE_2	ENSG00000108830.9	RND2	mRNA	mRNA	introns	14	40	0.0788548	0.509744	0.216789	0.959693	0.783211	0.970104	0.740741	0.69465	0.615057	0
ES_1	ENSG00000160799.11	CCDC12	mRNA	mRNA	introns	2561	846	0.0225752	-0.509673	0.738077	0.959693	0.261923	0.949009	0.248312	0.248717	0.320345	0
ES_2	ENSG00000161021.12	MAML1	mRNA	mRNA	introns	689	605	0.0546213	0.509664	0.195661	0.959693	0.804339	0.97511	0.467543	0.465988	0.380004	0
ES_2	ENSG00000267175.5	AC105094.2	lncRNA	lncRNA	introns	90	53	0.0156748	-0.509664	0.783189	0.959693	0.216811	0.949009	0.370629	0.384738	0.470979	0
DE_1	ENSG00000115252.18	PDE1A	mRNA	mRNA	introns	229	137	0.0507022	-0.509664	0.808377	0.959693	0.191623	0.949009	0.374317	0.38079	0.466818	0
ES_2	ENSG00000124224.16	PPP4R1L	ncRNA	pseudogene	introns	1011	626	0.0131456	-0.50966	0.795282	0.959693	0.204718	0.949009	0.382407	0.383638	0.469821	0
DE_1	ENSG00000172954.13	LCLAT1	mRNA	mRNA	introns	8751	4401	0.0426221	-0.50965	0.80868	0.959693	0.19132	0.949009	0.334626	0.334799	0.417439	0
ES_1	ENSG00000197081.13	IGF2R	mRNA	mRNA	introns	5341	1795	0.0195978	-0.50963	0.73941	0.959693	0.26059	0.949009	0.251541	0.251736	0.323852	0
ES_1	ENSG00000285932.1	AL133353.2	mRNA	mRNA	introns	483	196	0.0183049	-0.509629	0.750801	0.959693	0.249199	0.949009	0.28866	0.290866	0.368669	0
ES_1	ENSG00000260661.1	AC116903.2	lncRNA	lncRNA	introns	50	53	0.0360618	0.509594	0.230988	0.959693	0.769012	0.967472	0.514563	0.498233	0.410889	0
DE_2	ENSG00000197894.10	ADH5	mRNA	mRNA	introns	969	642	0.0433117	-0.509561	0.832637	0.959711	0.167363	0.949009	0.39851	0.400198	0.487143	0
DE_2	ENSG00000168118.11	RAB4A	mRNA	mRNA	introns	1255	771	0.0536466	-0.509551	0.830402	0.959711	0.169598	0.949009	0.380553	0.381881	0.46795	0
ES_1	ENSG00000228350.1	LINC02585	lncRNA	lncRNA	introns	65	22	0.0231303	-0.509522	0.725127	0.959693	0.274873	0.949009	0.252874	0.269438	0.344275	0
ES_1	ENSG00000114019.14	AMOTL2	mRNA	mRNA	introns	1630	545	0.0228497	-0.509518	0.738861	0.959693	0.261139	0.949009	0.250575	0.251212	0.323226	0
ES_1	ENSG00000171608.15	PIK3CD	mRNA	mRNA	introns	290	208	0.062632	0.509495	0.220947	0.959693	0.779053	0.969405	0.417671	0.414486	0.332121	0
ES_1	ENSG00000250846.6	EPHA5-AS1	lncRNA	lncRNA	introns	97	77	0.0518935	0.509447	0.224075	0.959693	0.775925	0.968895	0.442529	0.433248	0.349387	0
ES_1	ENSG00000185837.3	HDHD5-AS1	lncRNA	lncRNA	introns	117	64	0.00911682	-0.509422	0.757503	0.959693	0.242497	0.949009	0.353591	0.362618	0.447466	0
DE_2	ENSG00000262454.3	MIR193BHG	lncRNA	lncRNA	introns	902	1793	0.0596677	0.509382	0.176288	0.959693	0.823712	0.979574	0.665306	0.664347	0.581674	0
DE_1	ENSG00000253802.1	SIRLNT	lncRNA	lncRNA	introns	52	90	0.0850152	0.509379	0.197515	0.959693	0.802485	0.974564	0.633803	0.617106	0.531012	1
DE_2	ENSG00000226320.5	LINC01811	lncRNA	lncRNA	introns	427	287	0.0459331	-0.509334	0.831225	0.959711	0.168775	0.949009	0.401961	0.405776	0.492898	0
ES_1	ENSG00000133083.14	DCLK1	mRNA	mRNA	introns	3516	1470	0.0160152	-0.509331	0.753687	0.959693	0.246313	0.949009	0.294826	0.295128	0.373422	1
DE_1	ENSG00000196588.15	MRTFA	mRNA	mRNA	introns	8491	17197	0.0337554	0.509328	0.192305	0.959693	0.807695	0.975872	0.669457	0.669368	0.587173	0
ES_2	ENSG00000238287.1	AL603839.3	lncRNA	lncRNA	introns	132	124	0.0820312	0.509327	0.203766	0.959693	0.796234	0.972899	0.484375	0.476475	0.390025	0
DE_2	ENSG00000147592.8	LACTB2	mRNA	mRNA	introns	385	279	0.035596	-0.509309	0.831569	0.959711	0.168431	0.949009	0.420181	0.424309	0.511977	0
DE_1	ENSG00000111371.15	SLC38A1	mRNA	mRNA	introns	10492	7714	0.0330297	-0.509306	0.820917	0.959693	0.179083	0.949009	0.423706	0.423839	0.511496	0
DE_1	ENSG00000175220.11	ARHGAP1	mRNA	mRNA	introns	479	749	0.0712456	0.509305	0.18496	0.959693	0.81504	0.977416	0.609935	0.607994	0.521453	0
DE_1	ENSG00000010361.13	FUZ	mRNA	mRNA	introns	77	77	0.0192738	-0.509276	0.805273	0.959693	0.194727	0.949009	0.5	0.51552	0.602311	0
ES_1	ENSG00000244055.1	AC007566.1	lncRNA	lncRNA	introns	506	214	0.0229177	-0.509259	0.753656	0.959693	0.246344	0.949009	0.297222	0.29933	0.378128	0
DE_2	ENSG00000064787.13	BCAS1	mRNA	mRNA	introns	45	45	0.0212303	-0.50916	0.814603	0.959693	0.185397	0.949009	0.5	0.52992	0.616034	0
ES_2	ENSG00000189108.12	IL1RAPL2	mRNA	mRNA	introns	1528	861	0.0298674	-0.509128	0.792333	0.959693	0.207667	0.949009	0.360402	0.361231	0.445931	0
ES_2	ENSG00000127989.13	MTERF1	mRNA	mRNA	introns	1029	512	0.0269627	-0.509125	0.785846	0.959693	0.214154	0.949009	0.332252	0.333503	0.415935	0
ES_2	ENSG00000182985.17	CADM1	mRNA	mRNA	introns	4633	2002	0.0196885	-0.509109	0.779811	0.959693	0.220189	0.949009	0.301733	0.302012	0.381108	0
DE_1	ENSG00000112742.9	TTK	mRNA	mRNA	introns	1534	1028	0.0390782	-0.509074	0.817969	0.959693	0.182031	0.949009	0.401249	0.402184	0.489124	0
DE_1	ENSG00000140987.19	ZSCAN32	mRNA	mRNA	introns	407	826	0.0609188	0.509057	0.194479	0.959693	0.805521	0.975405	0.669911	0.668073	0.585801	0
DE_1	ENSG00000283480.1	AL512380.2	lncRNA	lncRNA	introns	53	91	0.100123	0.509052	0.197028	0.959693	0.802972	0.974786	0.631944	0.615474	0.52935	0
DE_2	ENSG00000079432.7	CIC	mRNA	mRNA	introns	864	792	0.0176677	-0.509052	0.836861	0.959711	0.163139	0.949009	0.478261	0.479919	0.567701	0
ES_1	ENSG00000168528.11	SERINC2	mRNA	mRNA	introns	744	515	0.0604457	0.509044	0.218038	0.959693	0.781962	0.969784	0.409055	0.407805	0.326097	0
ES_1	ENSG00000164483.16	SAMD3	mRNA	mRNA	introns	4682	1580	0.0196785	-0.509043	0.739421	0.959693	0.260579	0.949009	0.252316	0.252537	0.324694	0
DE_2	ENSG00000140564.11	FURIN	mRNA	mRNA	introns	132	280	0.0721647	0.509032	0.183273	0.959693	0.816727	0.978024	0.679612	0.673406	0.591652	0
DE_1	ENSG00000165121.11	AL353743.1	ncRNA	pseudogene	introns	133	119	0.0418118	-0.508979	0.811722	0.959693	0.188278	0.949009	0.472222	0.48181	0.569548	0
DE_1	ENSG00000135605.12	TEC	mRNA	mRNA	introns	1851	1200	0.0423808	-0.508967	0.817008	0.959693	0.182992	0.949009	0.393314	0.394095	0.480674	0
ES_1	ENSG00000158828.7	PINK1	mRNA	mRNA	introns	116	40	0.0301116	-0.508944	0.730107	0.959693	0.269893	0.949009	0.25641	0.265566	0.339738	0
ES_2	ENSG00000061273.17	HDAC7	mRNA	mRNA	introns	578	302	0.0234727	-0.508943	0.787462	0.959693	0.212538	0.949009	0.343182	0.3454	0.428849	0
ES_2	ENSG00000172671.19	ZFAND4	mRNA	mRNA	introns	655	666	0.045866	0.50894	0.196103	0.959693	0.803897	0.975027	0.504164	0.502616	0.41525	0
ES_2	ENSG00000100503.23	NIN	mRNA	mRNA	introns	1445	744	0.0184152	-0.508927	0.787951	0.959693	0.212049	0.949009	0.339881	0.340769	0.423821	0
DE_1	ENSG00000131379.9	C3orf20	mRNA	mRNA	introns	136	96	0.0482396	-0.508921	0.81008	0.959693	0.18992	0.949009	0.413793	0.424191	0.511789	0
DE_1	ENSG00000196937.10	FAM3C	mRNA	mRNA	introns	4623	3240	0.0379778	-0.508899	0.819384	0.959693	0.180616	0.949009	0.412056	0.412362	0.499633	0
ES_2	ENSG00000106688.11	SLC1A1	mRNA	mRNA	introns	1084	550	0.0237103	-0.508869	0.786844	0.959693	0.213156	0.949009	0.336597	0.337782	0.420561	0
ES_1	ENSG00000130768.14	SMPDL3B	mRNA	mRNA	introns	819	565	0.0602415	0.508856	0.217945	0.959693	0.782055	0.969784	0.408237	0.407101	0.325486	0
DE_2	ENSG00000245573.7	BDNF-AS	lncRNA	lncRNA	introns	509	394	0.0352688	-0.508854	0.834432	0.959711	0.165568	0.949009	0.436323	0.439366	0.527216	0
DE_1	ENSG00000188993.3	LRRC66	mRNA	mRNA	introns	173	124	0.0468565	-0.508801	0.812404	0.959693	0.187596	0.949009	0.417508	0.425632	0.513241	0
ES_1	ENSG00000134258.16	VTCN1	mRNA	mRNA	introns	50	40	0.0698588	0.508799	0.229143	0.959693	0.770857	0.967553	0.444444	0.426631	0.343377	0
DE_1	ENSG00000110711.9	AIP	mRNA	mRNA	introns	119	96	0.0367567	-0.508767	0.810945	0.959693	0.189055	0.949009	0.446512	0.457775	0.545709	0
DE_2	ENSG00000137502.9	RAB30	mRNA	mRNA	introns	1191	897	0.0343157	-0.508747	0.835303	0.959711	0.164697	0.949009	0.429598	0.430911	0.518617	1
ES_1	ENSG00000125046.14	SSUH2	mRNA	mRNA	introns	400	138	0.0235771	-0.50874	0.740937	0.959693	0.259063	0.949009	0.256506	0.259124	0.332279	0
DE_1	ENSG00000121406.8	ZNF549	mRNA	mRNA	introns	639	1205	0.0363458	0.508709	0.190567	0.959693	0.809433	0.976048	0.653471	0.652222	0.568617	0
ES_1	ENSG00000173890.16	GPR160	mRNA	mRNA	introns	1378	463	0.0229617	-0.508665	0.738798	0.959693	0.261202	0.949009	0.251494	0.252247	0.3243	1
ES_1	ENSG00000136213.9	CHST12	mRNA	mRNA	introns	513	217	0.0229219	-0.508629	0.753371	0.959693	0.246629	0.949009	0.29726	0.299336	0.378033	0
DE_1	ENSG00000141314.12	RHBDL3	mRNA	mRNA	introns	262	554	0.0583585	0.508622	0.197858	0.959693	0.802142	0.974397	0.678922	0.676174	0.594764	0
DE_2	ENSG00000266983.1	AC011444.1	lncRNA	lncRNA	introns	75	71	0.0182459	-0.508612	0.816466	0.959693	0.183534	0.949009	0.486301	0.504951	0.592027	0
ES_1	ENSG00000171867.16	PRNP	mRNA	mRNA	introns	380	368	0.0205599	0.508581	0.21834	0.959693	0.78166	0.969784	0.491979	0.489742	0.402861	0
ES_2	ENSG00000116120.9	FARSB	mRNA	mRNA	introns	2229	798	0.0303413	-0.50858	0.767636	0.959693	0.232364	0.949009	0.263627	0.264199	0.338108	0
DE_1	ENSG00000125863.19	MKKS	mRNA	mRNA	introns	376	380	0.0214562	-0.508504	0.820867	0.959693	0.179133	0.949009	0.502646	0.505816	0.592843	0
DE_1	ENSG00000228643.1	AC079779.2	lncRNA	lncRNA	introns	159	96	0.05117	-0.50845	0.806236	0.959693	0.193764	0.949009	0.376471	0.385767	0.471853	0
DE_1	ENSG00000173511.9	VEGFB	mRNA	mRNA	introns	82	146	0.0811242	0.508447	0.19688	0.959693	0.80312	0.974828	0.640351	0.630064	0.544894	0
DE_1	ENSG00000129116.18	PALLD	mRNA	mRNA	introns	14913	8651	0.0379224	-0.508445	0.81386	0.959693	0.18614	0.949009	0.367128	0.367227	0.45222	1
ES_1	ENSG00000170425.3	ADORA2B	mRNA	mRNA	introns	270	265	0.0270881	0.508445	0.219462	0.959693	0.780538	0.969444	0.495327	0.492197	0.405249	0
ES_2	ENSG00000183421.11	RIPK4	mRNA	mRNA	introns	69	52	0.0115294	-0.508437	0.781372	0.959693	0.218628	0.949009	0.429752	0.446736	0.534583	0
ES_1	ENSG00000105053.10	VRK3	mRNA	mRNA	introns	600	289	0.00928356	-0.508426	0.759568	0.959693	0.240432	0.949009	0.325084	0.326854	0.408532	0
DE_1	ENSG00000114757.18	PEX5L	mRNA	mRNA	introns	640	429	0.0458088	-0.50841	0.815135	0.959693	0.184865	0.949009	0.40131	0.403548	0.490426	0
ES_2	ENSG00000143498.17	TAF1A	mRNA	mRNA	introns	563	234	0.0362943	-0.508403	0.774781	0.959693	0.225219	0.949009	0.293601	0.295897	0.374136	0
DE_2	ENSG00000155016.17	CYP2U1	mRNA	mRNA	introns	71	48	0.0441954	-0.50839	0.815347	0.959693	0.184653	0.949009	0.403361	0.426369	0.513923	0
ES_1	ENSG00000121281.12	ADCY7	mRNA	mRNA	introns	370	176	0.0142783	-0.508389	0.75773	0.959693	0.24227	0.949009	0.322344	0.325219	0.40673	0
DE_1	ENSG00000148291.9	SURF2	mRNA	mRNA	introns	216	191	0.0413222	-0.508367	0.81496	0.959693	0.18504	0.949009	0.469287	0.475224	0.562961	0
ES_2	ENSG00000198513.11	ATL1	mRNA	mRNA	introns	224	126	0.0201185	-0.508356	0.784804	0.959693	0.215196	0.949009	0.36	0.365673	0.450547	0
ES_1	ENSG00000244701.1	AC004918.1	lncRNA	lncRNA	introns	131	120	0.0496385	0.508295	0.225504	0.959693	0.774496	0.968385	0.478088	0.471486	0.385445	0
DE_2	ENSG00000100299.17	ARSA	mRNA	mRNA	introns	19	60	0.0526316	0.508283	0.221258	0.959693	0.778742	0.969405	0.759494	0.72991	0.655172	0
DE_1	ENSG00000169744.12	LDB2	mRNA	mRNA	introns	4421	2739	0.040501	-0.508278	0.815667	0.959693	0.184333	0.949009	0.382542	0.382872	0.468775	0
DE_1	ENSG00000116747.12	TROVE2	mRNA	mRNA	introns	1501	938	0.0545699	-0.508274	0.815221	0.959693	0.184779	0.949009	0.384584	0.385555	0.471599	0
DE_1	ENSG00000227702.1	LINC00111	lncRNA	lncRNA	introns	19	64	0.0515322	0.508272	0.232022	0.959693	0.767978	0.967393	0.771084	0.747167	0.675079	0
ES_2	ENSG00000167565.12	SERTAD3	mRNA	mRNA	introns	50	33	0.0127207	-0.508259	0.778114	0.959693	0.221886	0.949009	0.39759	0.422234	0.509671	0
ES_2	ENSG00000117899.10	MESD	mRNA	mRNA	introns	650	376	0.0196796	-0.508249	0.790787	0.959693	0.209213	0.949009	0.366472	0.368411	0.453448	0
ES_2	ENSG00000004139.13	SARM1	mRNA	mRNA	introns	143	92	0.0177561	-0.508222	0.7914	0.959693	0.2086	0.949009	0.391489	0.400121	0.486831	0
DE_2	ENSG00000040731.10	CDH10	mRNA	mRNA	introns	281	202	0.0447168	-0.50819	0.82921	0.959711	0.17079	0.949009	0.418219	0.423882	0.511347	0
ES_2	ENSG00000064655.18	EYA2	mRNA	mRNA	introns	257	170	0.0140434	-0.508185	0.794768	0.959693	0.205232	0.949009	0.398126	0.402883	0.489696	0
ES_2	ENSG00000112394.16	SLC16A10	mRNA	mRNA	introns	915	392	0.0249822	-0.508175	0.777661	0.959693	0.222339	0.949009	0.299923	0.301335	0.380198	1
DE_1	ENSG00000228495.1	LINC01013	lncRNA	lncRNA	introns	38	27	0.041433	-0.508157	0.791124	0.959693	0.208876	0.949009	0.415385	0.452594	0.54042	0
ES_1	ENSG00000157110.15	RBPMS	mRNA	mRNA	introns	48939	32461	0.032581	0.508146	0.216702	0.959693	0.783298	0.970104	0.398784	0.398765	0.318031	0
ES_1	ENSG00000151388.10	ADAMTS12	mRNA	mRNA	introns	8904	2962	0.0206931	-0.508069	0.737917	0.959693	0.262083	0.949009	0.249621	0.249737	0.32129	1
DE_2	ENSG00000144645.13	OSBPL10	mRNA	mRNA	introns	3746	2340	0.0426893	-0.508029	0.831403	0.959711	0.168597	0.949009	0.384489	0.384931	0.4709	0
DE_2	ENSG00000165092.12	ALDH1A1	mRNA	mRNA	introns	56	48	0.040055	-0.507985	0.814338	0.959693	0.185662	0.949009	0.461538	0.487832	0.57528	0
ES_2	ENSG00000181991.15	MRPS11	mRNA	mRNA	introns	137	178	0.0442018	0.507981	0.205168	0.959693	0.794832	0.972697	0.565079	0.558565	0.470841	0
ES_2	ENSG00000102466.15	FGF14	mRNA	mRNA	introns	481	270	0.0215022	-0.507957	0.790547	0.959693	0.209453	0.949009	0.359521	0.362155	0.446719	1
DE_1	ENSG00000197798.8	FAM118B	mRNA	mRNA	introns	2399	1714	0.0325531	-0.507918	0.819034	0.959693	0.180966	0.949009	0.416727	0.417312	0.504561	0
ES_2	ENSG00000185324.21	CDK10	mRNA	mRNA	introns	54	82	0.0455812	0.507916	0.213308	0.959693	0.786692	0.971311	0.602941	0.587961	0.50087	0
DE_1	ENSG00000140105.17	WARS	mRNA	mRNA	introns	7984	12666	0.0567402	0.507897	0.183687	0.959693	0.816313	0.977756	0.613366	0.613251	0.527211	0
DE_2	ENSG00000123836.14	PFKFB2	mRNA	mRNA	introns	226	305	0.117848	0.50787	0.169985	0.959693	0.830015	0.981634	0.574388	0.569232	0.481681	0
DE_2	ENSG00000169933.13	FRMPD4	mRNA	mRNA	introns	382	323	0.0448185	-0.507855	0.833639	0.959711	0.166361	0.949009	0.458156	0.462049	0.549815	1
ES_1	ENSG00000231770.5	TMEM44-AS1	lncRNA	lncRNA	introns	303	105	0.023682	-0.507824	0.74101	0.959693	0.25899	0.949009	0.257353	0.260811	0.334087	0
ES_1	ENSG00000102241.11	HTATSF1	mRNA	mRNA	introns	418	194	0.0246005	-0.507802	0.756088	0.959693	0.243912	0.949009	0.316993	0.319537	0.400371	0
DE_1	ENSG00000112655.15	PTK7	mRNA	mRNA	introns	7388	9069	0.0715812	0.507794	0.177989	0.959693	0.822011	0.979183	0.551072	0.550926	0.463176	0
DE_2	ENSG00000256287.1	LINC02398	lncRNA	lncRNA	introns	67	56	0.0375489	-0.507705	0.813965	0.959693	0.186035	0.949009	0.455285	0.477553	0.565144	0
DE_1	ENSG00000197951.9	ZNF71	mRNA	mRNA	introns	872	808	0.0178592	-0.50769	0.821477	0.959693	0.178523	0.949009	0.480952	0.482387	0.569895	0
ES_1	ENSG00000204882.3	GPR20	mRNA	mRNA	introns	28	26	0.0456113	0.507679	0.243122	0.959693	0.756878	0.964626	0.481481	0.451238	0.366429	0
ES_1	ENSG00000253848.1	AC010834.2	lncRNA	lncRNA	introns	28	26	0.0456113	0.507679	0.243122	0.959693	0.756878	0.964626	0.481481	0.451238	0.366429	0
DE_2	ENSG00000147862.16	NFIB	mRNA	mRNA	introns	9683	7473	0.0360652	-0.507667	0.836464	0.959711	0.163536	0.949009	0.435591	0.435751	0.523348	0
DE_1	ENSG00000196465.10	MYL6B	mRNA	mRNA	introns	82	162	0.0887534	0.507578	0.199539	0.959693	0.800461	0.974154	0.663934	0.654542	0.57132	0
DE_1	ENSG00000185344.13	ATP6V0A2	mRNA	mRNA	introns	2719	4276	0.07065	0.507574	0.18394	0.959693	0.81606	0.977701	0.611294	0.610955	0.524855	0
ES_2	ENSG00000187164.19	SHTN1	mRNA	mRNA	introns	702	710	0.0456225	0.507558	0.19658	0.959693	0.80342	0.974915	0.502833	0.50139	0.414291	0
DE_1	ENSG00000104361.9	NIPAL2	mRNA	mRNA	introns	392	282	0.0353362	-0.507534	0.815753	0.959693	0.184247	0.949009	0.418398	0.421965	0.50927	1
DE_1	ENSG00000081320.10	STK17B	mRNA	mRNA	introns	505	294	0.0493398	-0.507526	0.809458	0.959693	0.190542	0.949009	0.36796	0.370892	0.455964	0
DE_1	ENSG00000166924.8	NYAP1	mRNA	mRNA	introns	245	406	0.0897984	0.507517	0.188606	0.959693	0.811394	0.976695	0.623656	0.620034	0.534423	0
ES_1	ENSG00000143033.17	MTF2	mRNA	mRNA	introns	10148	6473	0.0557002	0.507491	0.217475	0.959693	0.782525	0.969925	0.389447	0.389355	0.309642	0
DE_1	ENSG00000113361.12	CDH6	mRNA	mRNA	introns	886	619	0.0434593	-0.507455	0.816917	0.959693	0.183083	0.949009	0.411296	0.412888	0.499926	0
DE_2	ENSG00000166333.13	ILK	mRNA	mRNA	introns	251	410	0.0744255	0.5074	0.17274	0.959693	0.82726	0.980626	0.620272	0.616213	0.530413	0
ES_1	ENSG00000225546.5	LINC02476	lncRNA	lncRNA	introns	383	163	0.023062	-0.507392	0.753006	0.959693	0.246994	0.949009	0.298535	0.301312	0.380044	0
ES_2	ENSG00000156011.16	PSD3	mRNA	mRNA	introns	8189	3215	0.0192845	-0.507383	0.773507	0.959693	0.226493	0.949009	0.281919	0.282075	0.358357	0
DE_2	ENSG00000183439.7	TRIM61	mRNA	mRNA	introns	85	58	0.044607	-0.507375	0.816857	0.959693	0.183143	0.949009	0.405594	0.424694	0.512036	0
DE_1	ENSG00000169499.14	PLEKHA2	mRNA	mRNA	introns	41	73	0.0874574	0.507341	0.201942	0.959693	0.798058	0.973418	0.640351	0.619672	0.534071	0
DE_2	ENSG00000104321.10	TRPA1	mRNA	mRNA	introns	508	366	0.0353895	-0.507325	0.831412	0.959711	0.168588	0.949009	0.418764	0.421887	0.509153	0
ES_1	ENSG00000102226.9	USP11	mRNA	mRNA	introns	663	305	0.024384	-0.507325	0.756327	0.959693	0.243673	0.949009	0.315083	0.316683	0.397138	0
DE_1	ENSG00000165061.14	ZMAT4	mRNA	mRNA	introns	2788	1824	0.0321358	-0.507294	0.816721	0.959693	0.183279	0.949009	0.39549	0.396006	0.482381	0
ES_1	ENSG00000105325.13	FZR1	mRNA	mRNA	introns	295	144	0.00940825	-0.507279	0.758373	0.959693	0.241627	0.949009	0.328018	0.331613	0.413557	0
ES_1	ENSG00000171827.10	ZNF570	mRNA	mRNA	introns	153	75	0.00944796	-0.507256	0.756732	0.959693	0.243268	0.949009	0.328947	0.335902	0.418238	0
DE_2	ENSG00000164040.16	PGRMC2	mRNA	mRNA	introns	641	874	0.0891349	0.507229	0.16685	0.959693	0.83315	0.982014	0.576898	0.575095	0.487774	0
DE_1	ENSG00000101493.10	ZNF516	mRNA	mRNA	introns	17033	13113	0.0204918	-0.507224	0.820889	0.959693	0.179111	0.949009	0.434983	0.435063	0.522574	0
DE_1	ENSG00000070882.12	OSBPL3	mRNA	mRNA	introns	5346	3722	0.0377273	-0.507183	0.818435	0.959693	0.181565	0.949009	0.410454	0.410718	0.497639	0
DE_1	ENSG00000178585.14	CTNNBIP1	mRNA	mRNA	introns	4148	4895	0.103049	0.507174	0.177985	0.959693	0.822015	0.979183	0.541303	0.541036	0.453377	0
ES_1	ENSG00000138081.20	FBXO11	mRNA	mRNA	introns	11355	3401	0.0253841	-0.507129	0.729428	0.959693	0.270572	0.949009	0.230483	0.230571	0.298684	1
DE_2	ENSG00000138756.17	BMP2K	mRNA	mRNA	introns	9155	5582	0.0398589	-0.507128	0.830558	0.959711	0.169442	0.949009	0.378775	0.378956	0.464443	0
ES_1	ENSG00000115808.11	STRN	mRNA	mRNA	introns	5205	1594	0.0259543	-0.507119	0.731078	0.959693	0.268922	0.949009	0.234446	0.234641	0.30348	1
ES_2	ENSG00000259992.1	AC025287.1	lncRNA	lncRNA	introns	255	338	0.0397871	0.507117	0.203281	0.959693	0.796719	0.973065	0.569983	0.566533	0.479065	0
DE_1	ENSG00000142544.6	CTU1	mRNA	mRNA	introns	207	204	0.0189945	-0.507096	0.817233	0.959693	0.182767	0.949009	0.49635	0.502174	0.589086	0
ES_1	ENSG00000133256.12	PDE6B	mRNA	mRNA	introns	77	62	0.0526375	0.507065	0.227136	0.959693	0.772864	0.968203	0.446043	0.434465	0.35089	0
DE_2	ENSG00000143157.11	POGK	mRNA	mRNA	introns	913	568	0.0543261	-0.507058	0.828992	0.959711	0.171008	0.949009	0.383525	0.385337	0.471159	0
ES_2	ENSG00000158796.16	DEDD	mRNA	mRNA	introns	151	140	0.0809622	0.507057	0.203545	0.959693	0.796455	0.97295	0.4811	0.474189	0.38822	0
ES_2	ENSG00000180530.10	NRIP1	mRNA	mRNA	introns	893	618	0.0105874	-0.507052	0.796875	0.959693	0.203125	0.949009	0.409001	0.410346	0.497232	0
ES_2	ENSG00000172728.15	FUT10	mRNA	mRNA	introns	1961	835	0.0209154	-0.507049	0.77749	0.959693	0.22251	0.949009	0.298641	0.299297	0.377732	0
DE_2	ENSG00000146729.9	NIPSNAP2	mRNA	mRNA	introns	725	1136	0.0849081	0.507041	0.169775	0.959693	0.830225	0.981667	0.610425	0.608978	0.522875	1
ES_1	ENSG00000204444.10	APOM	mRNA	mRNA	introns	68	55	0.047165	0.507015	0.228234	0.959693	0.771766	0.967898	0.447154	0.434076	0.350537	0
DE_1	ENSG00000181513.14	ACBD4	mRNA	mRNA	introns	180	390	0.0597982	0.507013	0.199666	0.959693	0.800334	0.974109	0.684211	0.680311	0.599592	0
DE_2	ENSG00000170293.8	CMTM8	mRNA	mRNA	introns	1464	948	0.0442526	-0.506988	0.831198	0.959711	0.168802	0.949009	0.393035	0.394153	0.480392	0
ES_1	ENSG00000204147.10	ASAH2B	mRNA	mRNA	introns	166	144	0.0391303	0.506973	0.223409	0.959693	0.776591	0.968901	0.464516	0.459225	0.374053	0
ES_1	ENSG00000211584.13	SLC48A1	mRNA	mRNA	introns	509	212	0.0187112	-0.506934	0.751435	0.959693	0.248565	0.949009	0.294036	0.29612	0.374148	0
ES_1	ENSG00000127922.9	SEM1	mRNA	mRNA	introns	3522	1422	0.0218786	-0.506859	0.750285	0.959693	0.249715	0.949009	0.287621	0.287921	0.364897	0
ES_2	ENSG00000118058.21	KMT2A	mRNA	mRNA	introns	815	388	0.0216913	-0.506848	0.783409	0.959693	0.216591	0.949009	0.322527	0.324105	0.405247	0
ES_2	ENSG00000164687.10	FABP5	mRNA	mRNA	introns	59	28	0.0233111	-0.506826	0.769291	0.959693	0.230709	0.949009	0.321839	0.344153	0.427138	0
ES_2	ENSG00000178125.14	PPP1R42	mRNA	mRNA	introns	59	28	0.0233111	-0.506826	0.769291	0.959693	0.230709	0.949009	0.321839	0.344153	0.427138	0
ES_2	ENSG00000106344.8	RBM28	mRNA	mRNA	introns	661	337	0.0276272	-0.506803	0.785271	0.959693	0.214729	0.949009	0.337675	0.339611	0.422203	0
DE_2	ENSG00000010292.12	NCAPD2	mRNA	mRNA	introns	961	1574	0.0735809	0.5068	0.170401	0.959693	0.829599	0.981549	0.620907	0.619853	0.534355	1
ES_1	ENSG00000164307.12	ERAP1	mRNA	mRNA	introns	522	187	0.0222842	-0.506795	0.739748	0.959693	0.260252	0.949009	0.263752	0.265758	0.339624	0
DE_1	ENSG00000143751.9	SDE2	mRNA	mRNA	introns	450	298	0.0578276	-0.506787	0.814713	0.959693	0.185287	0.949009	0.398396	0.401581	0.488101	0
ES_1	ENSG00000115947.13	ORC4	mRNA	mRNA	introns	8859	2673	0.0255715	-0.506778	0.729814	0.959693	0.270186	0.949009	0.23179	0.231904	0.300205	0
DE_2	ENSG00000072274.12	TFRC	mRNA	mRNA	introns	3699	4624	0.0854289	0.506777	0.163616	0.959693	0.836384	0.982549	0.555569	0.55524	0.467694	0
DE_2	ENSG00000187239.16	FNBP1	mRNA	mRNA	introns	4450	7064	0.0741813	0.506765	0.168701	0.959693	0.831299	0.981769	0.613514	0.613281	0.527438	0
DE_1	ENSG00000164574.15	GALNT10	mRNA	mRNA	introns	8558	5314	0.0386256	-0.506747	0.815178	0.959693	0.184822	0.949009	0.383074	0.383244	0.468902	0
ES_1	ENSG00000241058.3	NSUN6	mRNA	mRNA	introns	3972	1533	0.0174097	-0.506721	0.747298	0.959693	0.252702	0.949009	0.278474	0.278739	0.35446	0
DE_2	ENSG00000100241.20	SBF1	mRNA	mRNA	introns	378	453	0.0199736	-0.506706	0.832989	0.959711	0.167011	0.949009	0.545126	0.548313	0.632993	0
DE_1	ENSG00000166341.7	DCHS1	mRNA	mRNA	introns	658	502	0.0347608	-0.506686	0.818582	0.959693	0.181418	0.949009	0.432759	0.434834	0.522248	0
DE_2	ENSG00000198670.11	LPA	mRNA	mRNA	introns	145	102	0.0410203	-0.506663	0.822974	0.959693	0.177026	0.949009	0.412955	0.423996	0.511198	0
DE_2	ENSG00000136319.11	TTC5	mRNA	mRNA	introns	229	439	0.0685648	0.506634	0.178926	0.959693	0.821074	0.978928	0.657186	0.653292	0.570127	0
ES_1	ENSG00000119471.14	HSDL2	mRNA	mRNA	introns	2774	1097	0.0184801	-0.506625	0.748757	0.959693	0.251243	0.949009	0.283389	0.283769	0.360159	0
DE_2	ENSG00000170633.16	RNF34	mRNA	mRNA	introns	1890	3006	0.0714514	0.506609	0.169273	0.959693	0.830727	0.981769	0.613971	0.613423	0.527614	0
DE_2	ENSG00000085377.13	PREP	mRNA	mRNA	introns	4379	2802	0.037313	-0.506579	0.831504	0.959711	0.168496	0.949009	0.390196	0.390571	0.476572	0
DE_1	ENSG00000177707.10	NECTIN3	mRNA	mRNA	introns	2745	1713	0.0426468	-0.506546	0.814815	0.959693	0.185185	0.949009	0.384253	0.384782	0.470488	0
DE_1	ENSG00000130775.15	THEMIS2	mRNA	mRNA	introns	215	303	0.123065	0.50654	0.185303	0.959693	0.814697	0.977234	0.584942	0.580313	0.493238	0
DE_1	ENSG00000092096.16	SLC22A17	mRNA	mRNA	introns	67	144	0.0768705	0.506524	0.206751	0.959693	0.793249	0.972685	0.682464	0.671829	0.59034	0
ES_2	ENSG00000227354.6	RBM26-AS1	lncRNA	lncRNA	introns	136	80	0.0225328	-0.506492	0.783951	0.959693	0.216049	0.949009	0.37037	0.379621	0.465036	0
DE_2	ENSG00000249884.8	RNF103-CHMP3	mRNA	mRNA	introns	272	329	0.102511	0.506476	0.168856	0.959693	0.831144	0.981769	0.547421	0.542866	0.455325	1
DE_1	ENSG00000111647.12	UHRF1BP1L	mRNA	mRNA	introns	4653	3581	0.0345744	-0.506475	0.820315	0.959693	0.179685	0.949009	0.434904	0.435196	0.52258	0
ES_1	ENSG00000213903.8	LTB4R	mRNA	mRNA	introns	160	146	0.0326366	0.506466	0.224731	0.959693	0.775269	0.968557	0.477124	0.471728	0.385974	0
ES_2	ENSG00000102780.16	DGKH	mRNA	mRNA	introns	4273	2136	0.0191484	-0.506433	0.78593	0.959693	0.21407	0.949009	0.333281	0.333581	0.415566	1
ES_2	ENSG00000049246.14	PER3	mRNA	mRNA	introns	231	207	0.078251	0.506377	0.20078	0.959693	0.79922	0.97394	0.472603	0.468033	0.38248	0
DE_1	ENSG00000105928.14	GSDME	mRNA	mRNA	introns	149	122	0.0443693	-0.506375	0.812174	0.959693	0.187826	0.949009	0.450185	0.459078	0.546599	0
DE_2	ENSG00000285696.1	AP002433.2	lncRNA	lncRNA	introns	467	363	0.0354162	-0.506372	0.831319	0.959711	0.168681	0.949009	0.437349	0.440644	0.52808	0
ES_1	ENSG00000163629.12	PTPN13	mRNA	mRNA	introns	13184	4350	0.0215693	-0.506366	0.736496	0.959693	0.263504	0.949009	0.248089	0.248167	0.319206	0
ES_1	ENSG00000248491.5	AC093772.1	lncRNA	lncRNA	introns	104	82	0.0515436	0.506334	0.22485	0.959693	0.77515	0.968452	0.44086	0.432236	0.348941	0
ES_2	ENSG00000124491.15	F13A1	mRNA	mRNA	introns	63	67	0.0620156	0.506325	0.208809	0.959693	0.791191	0.972416	0.515385	0.499757	0.412915	0
ES_1	ENSG00000143771.11	CNIH4	mRNA	mRNA	introns	1074	733	0.0595979	0.506294	0.218644	0.959693	0.781356	0.969771	0.405645	0.404781	0.323766	0
ES_2	ENSG00000139438.5	FAM222A	mRNA	mRNA	introns	83	46	0.0248979	-0.506291	0.77497	0.959693	0.22503	0.949009	0.356589	0.37199	0.456919	0
DE_2	ENSG00000254966.1	AC103974.1	lncRNA	lncRNA	introns	62	48	0.0352745	-0.506261	0.815678	0.959693	0.184322	0.949009	0.436364	0.461237	0.548732	0
DE_1	ENSG00000100075.9	SLC25A1	mRNA	mRNA	introns	110	288	0.0436364	0.506241	0.21165	0.959693	0.78835	0.97207	0.723618	0.718357	0.642315	0
ES_2	ENSG00000168517.10	HEXIM2	mRNA	mRNA	introns	41	26	0.0175019	-0.506236	0.771691	0.959693	0.228309	0.949009	0.38806	0.418432	0.505421	0
ES_1	ENSG00000140367.11	UBE2Q2	mRNA	mRNA	introns	1986	1773	0.0303718	0.506232	0.217331	0.959693	0.782669	0.969958	0.471668	0.471229	0.385539	0
ES_1	ENSG00000179115.10	FARSA	mRNA	mRNA	introns	353	172	0.00939122	-0.506189	0.758159	0.959693	0.241841	0.949009	0.327619	0.330615	0.412281	0
ES_2	ENSG00000176095.11	IP6K1	mRNA	mRNA	introns	1128	917	0.0555561	0.506168	0.197211	0.959693	0.802789	0.974724	0.448411	0.447446	0.363121	0
ES_1	ENSG00000151490.13	PTPRO	mRNA	mRNA	introns	1001	411	0.0184455	-0.506124	0.750539	0.959693	0.249461	0.949009	0.291076	0.292132	0.36953	0
ES_2	ENSG00000196208.13	GREB1	mRNA	mRNA	introns	4398	1518	0.0292522	-0.506104	0.76408	0.959693	0.23592	0.949009	0.256592	0.256879	0.329278	1
DE_1	ENSG00000157483.8	MYO1E	mRNA	mRNA	introns	2995	2738	0.0311012	-0.506055	0.822022	0.959693	0.177978	0.949009	0.477586	0.478005	0.565309	1
DE_1	ENSG00000172115.8	CYCS	mRNA	mRNA	introns	106	187	0.095597	0.506042	0.195971	0.959693	0.804029	0.975072	0.638225	0.63026	0.545517	0
DE_2	ENSG00000237480.2	AL355306.2	lncRNA	lncRNA	introns	46	28	0.0531535	-0.506003	0.800031	0.959693	0.199969	0.949009	0.378378	0.41508	0.501933	0
DE_1	ENSG00000274322.1	AL136531.2	mRNA	mRNA	introns	667	658	0.0209439	-0.505962	0.820866	0.959693	0.179134	0.949009	0.496604	0.498409	0.585244	0
ES_1	ENSG00000248746.5	ACTN3	mRNA	mRNA	introns	313	118	0.0171771	-0.505934	0.742262	0.959693	0.257738	0.949009	0.273782	0.27715	0.352525	0
DE_2	ENSG00000151023.16	ENKUR	mRNA	mRNA	introns	23	49	0.0961007	0.505893	0.197422	0.959693	0.802578	0.974583	0.680556	0.64418	0.560427	0
DE_1	ENSG00000278231.1	AL133342.1	lncRNA	lncRNA	introns	59	62	0.0223098	-0.50589	0.802986	0.959693	0.197014	0.949009	0.512397	0.531851	0.617331	0
DE_1	ENSG00000156113.22	KCNMA1	mRNA	mRNA	introns	1374	1028	0.0337493	-0.505886	0.818711	0.959693	0.181289	0.949009	0.427977	0.428976	0.51615	0
DE_2	ENSG00000285736.1	AC131025.3	lncRNA	lncRNA	introns	36	64	0.110587	0.505867	0.197094	0.959693	0.802906	0.974786	0.64	0.613203	0.527512	0
ES_2	ENSG00000251165.5	F11-AS1	lncRNA	lncRNA	introns	133	132	0.0648809	0.505862	0.20662	0.959693	0.79338	0.972697	0.498113	0.490481	0.404026	0
DE_2	ENSG00000249776.5	AC124854.1	lncRNA	lncRNA	introns	213	154	0.0449745	-0.505834	0.82674	0.959711	0.17326	0.949009	0.419619	0.427042	0.514168	0
ES_1	ENSG00000133794.17	ARNTL	mRNA	mRNA	introns	716	266	0.016927	-0.50581	0.742822	0.959693	0.257178	0.949009	0.270876	0.27234	0.347016	0
ES_2	ENSG00000111450.13	STX2	mRNA	mRNA	introns	615	646	0.047189	0.505784	0.198063	0.959693	0.801937	0.974298	0.512292	0.510677	0.423635	0
ES_2	ENSG00000134247.9	PTGFRN	mRNA	mRNA	introns	936	380	0.0354519	-0.505733	0.772838	0.959693	0.227162	0.949009	0.288754	0.290124	0.367203	0
DE_2	ENSG00000175467.14	SART1	mRNA	mRNA	introns	444	703	0.0721413	0.505731	0.171906	0.959693	0.828094	0.98109	0.612903	0.610564	0.524764	0
ES_1	ENSG00000122729.18	ACO1	mRNA	mRNA	introns	1760	705	0.0187189	-0.505726	0.748992	0.959693	0.251008	0.949009	0.286004	0.286603	0.363224	0
ES_2	ENSG00000116685.15	KIAA2013	mRNA	mRNA	introns	24	28	0.101877	0.505699	0.220504	0.959693	0.779496	0.969425	0.538462	0.499445	0.412717	0
DE_2	ENSG00000126461.14	SCAF1	mRNA	mRNA	introns	629	584	0.0178949	-0.505685	0.834622	0.959711	0.165378	0.949009	0.481451	0.483697	0.57084	0
DE_2	ENSG00000239462.1	AC091212.1	lncRNA	lncRNA	introns	254	173	0.0465462	-0.505662	0.824663	0.959693	0.175337	0.949009	0.405152	0.4115	0.498183	1
ES_1	ENSG00000110013.12	SIAE	mRNA	mRNA	introns	379	292	0.0351039	0.505626	0.219434	0.959693	0.780566	0.96945	0.435171	0.432783	0.349559	0
DE_2	ENSG00000106635.7	BCL7B	mRNA	mRNA	introns	312	509	0.088404	0.505572	0.172944	0.959693	0.827056	0.980584	0.619976	0.616721	0.531263	0
ES_2	ENSG00000172795.15	DCP2	mRNA	mRNA	introns	1864	769	0.0256629	-0.50557	0.774727	0.959693	0.225273	0.949009	0.292062	0.29275	0.370136	0
DE_2	ENSG00000135643.4	KCNMB4	mRNA	mRNA	introns	4076	3151	0.0347295	-0.505542	0.835236	0.959711	0.164764	0.949009	0.436004	0.436381	0.523621	0
DE_1	ENSG00000248685.5	LINC02484	lncRNA	lncRNA	introns	56	40	0.0466946	-0.505503	0.792603	0.959693	0.207397	0.949009	0.416667	0.441709	0.529007	0
DE_1	ENSG00000107175.11	CREB3	mRNA	mRNA	introns	69	62	0.04199	-0.505484	0.803588	0.959693	0.196412	0.949009	0.473282	0.491559	0.578497	0
ES_1	ENSG00000169689.14	CENPX	mRNA	mRNA	introns	57	61	0.0295359	0.505413	0.232305	0.959693	0.767695	0.967393	0.516949	0.502787	0.41601	0
DE_1	ENSG00000225420.1	AC104134.1	lncRNA	lncRNA	introns	22	36	0.138682	0.505381	0.206373	0.959693	0.793627	0.972697	0.62069	0.579431	0.492534	0
DE_2	ENSG00000204160.11	ZDHHC18	mRNA	mRNA	introns	927	1162	0.109461	0.505358	0.165386	0.959693	0.834614	0.982383	0.556247	0.55494	0.467636	0
DE_2	ENSG00000101353.14	MROH8	mRNA	mRNA	introns	185	398	0.0456739	0.505358	0.184762	0.959693	0.815238	0.977458	0.682676	0.67835	0.597705	0
DE_1	ENSG00000109390.11	NDUFC1	mRNA	mRNA	introns	278	403	0.0947664	0.505344	0.18596	0.959693	0.81404	0.977195	0.591777	0.588273	0.501639	0
DE_1	ENSG00000281641.2	SAMD12-AS1	lncRNA	lncRNA	introns	298	217	0.0357685	-0.50534	0.814105	0.959693	0.185895	0.949009	0.421359	0.426012	0.513031	0
ES_2	ENSG00000168438.14	CDC40	mRNA	mRNA	introns	764	331	0.0252639	-0.505332	0.776699	0.959693	0.223301	0.949009	0.302283	0.303965	0.382673	0
ES_2	ENSG00000180776.15	ZDHHC20	mRNA	mRNA	introns	1980	2058	0.0398149	0.5053	0.196889	0.959693	0.803111	0.974828	0.509658	0.509155	0.42223	1
DE_2	ENSG00000089163.4	SIRT4	mRNA	mRNA	introns	32	67	0.0940608	0.505292	0.196078	0.959693	0.803922	0.975027	0.676768	0.650499	0.567337	0
DE_2	ENSG00000132801.6	ZSWIM3	mRNA	mRNA	introns	186	400	0.0456566	0.50527	0.184769	0.959693	0.815231	0.977458	0.682594	0.678291	0.597655	0
DE_2	ENSG00000104626.14	ERI1	mRNA	mRNA	introns	8709	11280	0.0636207	0.505251	0.164701	0.959693	0.835299	0.982465	0.56431	0.564174	0.476993	1
DE_1	ENSG00000154370.15	TRIM11	mRNA	mRNA	introns	626	822	0.114664	0.505226	0.182334	0.959693	0.817666	0.978114	0.56768	0.566022	0.478874	0
ES_1	ENSG00000145414.8	NAF1	mRNA	mRNA	introns	6698	2255	0.0220088	-0.505219	0.737402	0.959693	0.262598	0.949009	0.251871	0.252025	0.323518	0
DE_1	ENSG00000253591.1	AC027312.1	lncRNA	lncRNA	introns	45	33	0.045617	-0.50521	0.793542	0.959693	0.206458	0.949009	0.423077	0.453907	0.541228	0
ES_2	ENSG00000122026.10	RPL21	mRNA	mRNA	introns	277	326	0.045082	0.505197	0.200756	0.959693	0.799244	0.97395	0.54063	0.537243	0.449937	1
ES_1	ENSG00000011009.10	LYPLA2	mRNA	mRNA	introns	46	37	0.0702385	0.505176	0.231595	0.959693	0.768405	0.967443	0.445783	0.426599	0.343914	0
DE_2	ENSG00000068079.7	IFI35	mRNA	mRNA	introns	30	28	0.0257592	-0.505118	0.804608	0.959693	0.195392	0.949009	0.482759	0.528858	0.614361	0
ES_2	ENSG00000165588.16	OTX2	mRNA	mRNA	introns	144	173	0.042969	0.505106	0.203642	0.959693	0.796358	0.972899	0.545741	0.539299	0.452	0
DE_1	ENSG00000230408.3	AC007163.1	lncRNA	lncRNA	introns	36	54	0.127126	0.505103	0.208357	0.959693	0.791643	0.972416	0.6	0.573382	0.486392	0
DE_2	ENSG00000144668.11	ITGA9	mRNA	mRNA	introns	10363	6232	0.0410973	-0.505055	0.829219	0.959711	0.170781	0.949009	0.375535	0.375695	0.460636	0
DE_1	ENSG00000138111.14	MFSD13A	mRNA	mRNA	introns	169	287	0.0766044	0.505052	0.192239	0.959693	0.807761	0.975872	0.629386	0.624256	0.539313	0
DE_1	ENSG00000181444.12	ZNF467	mRNA	mRNA	introns	40	32	0.0433509	-0.505034	0.788029	0.959693	0.211971	0.949009	0.444444	0.477771	0.564904	0
ES_1	ENSG00000171587.14	DSCAM	mRNA	mRNA	introns	473	525	0.0169805	0.505026	0.221677	0.959693	0.778323	0.9693	0.526052	0.52437	0.437208	0
ES_1	ENSG00000140464.19	PML	mRNA	mRNA	introns	1117	504	0.0153504	-0.505023	0.75483	0.959693	0.24517	0.949009	0.310919	0.311864	0.391416	0
DE_2	ENSG00000188906.15	LRRK2	mRNA	mRNA	introns	51	42	0.0369967	-0.504993	0.808394	0.959693	0.191606	0.949009	0.451613	0.480892	0.567968	0
DE_1	ENSG00000025156.12	HSF2	mRNA	mRNA	introns	1764	1177	0.0389085	-0.504978	0.815919	0.959693	0.184081	0.949009	0.400204	0.401011	0.487195	0
ES_1	ENSG00000254718.6	AL157756.1	lncRNA	lncRNA	introns	201	87	0.0154809	-0.504904	0.752797	0.959693	0.247203	0.949009	0.302083	0.307368	0.386397	0
DE_2	ENSG00000188981.10	MSANTD1	mRNA	mRNA	introns	235	162	0.0450652	-0.504891	0.824381	0.959693	0.175619	0.949009	0.40806	0.414886	0.50154	0
DE_1	ENSG00000104177.17	MYEF2	mRNA	mRNA	introns	1378	2602	0.064239	0.504889	0.191928	0.959693	0.808072	0.975872	0.653769	0.653195	0.570319	0
DE_1	ENSG00000175334.7	BANF1	mRNA	mRNA	introns	43	34	0.0360265	-0.504882	0.800585	0.959693	0.199415	0.949009	0.441558	0.472735	0.559909	0
ES_1	ENSG00000163596.16	ICA1L	mRNA	mRNA	introns	570	376	0.0559055	0.50482	0.220619	0.959693	0.779381	0.969425	0.397463	0.395835	0.315882	0
DE_2	ENSG00000187764.11	SEMA4D	mRNA	mRNA	introns	1144	960	0.0392147	-0.504781	0.834778	0.959711	0.165222	0.949009	0.456274	0.457571	0.544819	0
DE_1	ENSG00000235381.1	AL596202.1	lncRNA	lncRNA	introns	43	31	0.0420397	-0.504745	0.791225	0.959693	0.208775	0.949009	0.418919	0.451383	0.538617	0
DE_2	ENSG00000172164.14	SNTB1	mRNA	mRNA	introns	3479	2348	0.0331513	-0.504736	0.831993	0.959711	0.168007	0.949009	0.402952	0.403415	0.489651	0
ES_1	ENSG00000187323.11	DCC	mRNA	mRNA	introns	8204	3322	0.0107781	-0.50473	0.749564	0.959693	0.250436	0.949009	0.288218	0.288346	0.365035	0
ES_2	ENSG00000070540.12	WIPI1	mRNA	mRNA	introns	307	193	0.0173506	-0.504722	0.791018	0.959693	0.208982	0.949009	0.386	0.390007	0.475661	0
DE_1	ENSG00000187391.20	MAGI2	mRNA	mRNA	introns	15852	10424	0.0356335	-0.504721	0.816009	0.959693	0.183991	0.949009	0.396712	0.396802	0.482766	1
ES_2	ENSG00000131044.17	TTLL9	mRNA	mRNA	introns	42	67	0.0338674	0.504695	0.219764	0.959693	0.780236	0.969444	0.614679	0.596169	0.509924	1
ES_2	ENSG00000178538.9	CA8	mRNA	mRNA	introns	400	185	0.0227179	-0.504683	0.779798	0.959693	0.220202	0.949009	0.316239	0.319451	0.399757	0
DE_2	ENSG00000233048.1	LINC01722	lncRNA	lncRNA	introns	86	89	0.0219709	-0.504672	0.820884	0.959693	0.179116	0.949009	0.508571	0.523879	0.609545	0
DE_1	ENSG00000187678.9	SPRY4	mRNA	mRNA	introns	5113	6475	0.0787752	0.504669	0.180076	0.959693	0.819924	0.978533	0.558768	0.558561	0.471409	0
DE_2	ENSG00000128536.15	CDHR3	mRNA	mRNA	introns	6069	8673	0.0774392	0.504668	0.166921	0.959693	0.833079	0.982014	0.588319	0.588136	0.501614	0
ES_1	ENSG00000145332.13	KLHL8	mRNA	mRNA	introns	2948	1016	0.02253	-0.504554	0.738764	0.959693	0.261236	0.949009	0.256307	0.256657	0.328785	0
ES_1	ENSG00000049246.14	PER3	mRNA	mRNA	introns	808	556	0.060089	0.504538	0.219814	0.959693	0.780186	0.969444	0.407625	0.406482	0.32558	0
DE_2	ENSG00000169255.14	B3GALNT1	mRNA	mRNA	introns	196	134	0.0467219	-0.504504	0.822376	0.959693	0.177624	0.949009	0.406061	0.414264	0.500832	1
ES_1	ENSG00000149311.18	ATM	mRNA	mRNA	introns	7820	2730	0.0159062	-0.504469	0.739669	0.959693	0.260331	0.949009	0.258768	0.2589	0.331364	0
ES_2	ENSG00000108039.17	XPNPEP1	mRNA	mRNA	introns	870	433	0.0224505	-0.504457	0.78325	0.959693	0.21675	0.949009	0.33231	0.333776	0.415447	0
DE_2	ENSG00000266412.5	NCOA4	mRNA	mRNA	introns	902	1421	0.0710634	0.504396	0.170897	0.959693	0.829103	0.981449	0.611709	0.610557	0.524988	0
ES_2	ENSG00000166342.18	NETO1	mRNA	mRNA	introns	1433	762	0.014154	-0.504381	0.787276	0.959693	0.212724	0.949009	0.347153	0.348036	0.430926	0
DE_1	ENSG00000215717.5	TMEM167B	mRNA	mRNA	introns	28	49	0.152816	0.504367	0.213458	0.959693	0.786542	0.971269	0.636364	0.60568	0.519887	0
DE_1	ENSG00000236963.6	LINC01141	lncRNA	lncRNA	introns	28	49	0.152816	0.504367	0.213458	0.959693	0.786542	0.971269	0.636364	0.60568	0.519887	0
DE_1	ENSG00000103018.16	CYB5B	mRNA	mRNA	introns	2346	4290	0.0548902	0.504345	0.190806	0.959693	0.809194	0.976048	0.646474	0.646128	0.562786	0
DE_1	ENSG00000177731.15	FLII	mRNA	mRNA	introns	411	420	0.0282035	-0.504337	0.81931	0.959693	0.18069	0.949009	0.505415	0.508273	0.594518	0
ES_2	ENSG00000051108.14	HERPUD1	mRNA	mRNA	introns	113	75	0.0199227	-0.504304	0.783208	0.959693	0.216792	0.949009	0.398936	0.409686	0.496073	0
ES_1	ENSG00000143641.9	GALNT2	mRNA	mRNA	introns	10959	3478	0.0277134	-0.504292	0.732552	0.959693	0.267448	0.949009	0.240909	0.241002	0.310529	0
DE_2	ENSG00000160602.13	NEK8	mRNA	mRNA	introns	280	281	0.0276977	-0.504289	0.83007	0.959711	0.16993	0.949009	0.500891	0.505703	0.592029	0
DE_1	ENSG00000174844.14	DNAH12	mRNA	mRNA	introns	76	120	0.107904	0.504268	0.197505	0.959693	0.802495	0.974564	0.612245	0.60016	0.514146	1
DE_2	ENSG00000285520.1	AL353586.1	lncRNA	lncRNA	introns	31	23	0.0334676	-0.504254	0.794252	0.959693	0.205748	0.949009	0.425926	0.476319	0.563339	0
ES_1	ENSG00000150630.3	VEGFC	mRNA	mRNA	introns	688	246	0.0233744	-0.50424	0.738975	0.959693	0.261025	0.949009	0.263383	0.264895	0.338236	0
DE_1	ENSG00000258551.5	CRAT37	lncRNA	lncRNA	introns	15	43	0.0975255	0.504219	0.233712	0.959693	0.766288	0.967273	0.741379	0.704582	0.627081	0
DE_2	ENSG00000007314.12	SCN4A	mRNA	mRNA	introns	169	171	0.0279258	-0.504215	0.826453	0.959711	0.173547	0.949009	0.502941	0.510863	0.596994	0
ES_2	ENSG00000198363.17	ASPH	mRNA	mRNA	introns	3735	1537	0.0202135	-0.504202	0.774342	0.959693	0.225658	0.949009	0.29154	0.291882	0.368938	0
ES_1	ENSG00000051825.14	MPHOSPH9	mRNA	mRNA	introns	2538	2041	0.0361273	0.504187	0.217818	0.959693	0.782182	0.969784	0.445731	0.445378	0.361505	0
ES_2	ENSG00000275443.1	AC012409.2	lncRNA	lncRNA	introns	30	46	0.0521648	0.504124	0.218539	0.959693	0.781461	0.969771	0.605263	0.578576	0.491875	0
DE_2	ENSG00000232112.3	TMA7	mRNA	mRNA	introns	128	189	0.100907	0.504123	0.175682	0.959693	0.824318	0.979791	0.596215	0.587687	0.501245	0
DE_2	ENSG00000258414.1	AL121790.1	lncRNA	lncRNA	introns	330	304	0.0329482	-0.504109	0.831238	0.959711	0.168762	0.949009	0.479495	0.48378	0.570654	0
DE_2	ENSG00000246859.2	STARD4-AS1	lncRNA	lncRNA	introns	769	540	0.0436811	-0.50407	0.830194	0.959711	0.169806	0.949009	0.412529	0.414595	0.501098	0
ES_2	ENSG00000170231.15	FABP6	mRNA	mRNA	introns	75	78	0.0646933	0.504067	0.207699	0.959693	0.792301	0.972416	0.509804	0.496599	0.410234	0
DE_1	ENSG00000153922.10	CHD1	mRNA	mRNA	introns	5007	3206	0.0398301	-0.504047	0.814681	0.959693	0.185319	0.949009	0.390357	0.390644	0.476211	0
ES_1	ENSG00000108651.9	UTP6	mRNA	mRNA	introns	1119	1041	0.0256754	0.504042	0.218522	0.959693	0.781478	0.969771	0.481944	0.48118	0.395395	0
DE_1	ENSG00000140988.15	RPS2	mRNA	mRNA	introns	35	87	0.0746134	0.504011	0.217985	0.959693	0.782015	0.969784	0.713115	0.69538	0.616812	1
ES_1	ENSG00000205593.11	DENND6B	mRNA	mRNA	introns	40	21	0.00875001	-0.50397	0.74336	0.959693	0.25664	0.949009	0.344262	0.370926	0.455389	0
DE_2	ENSG00000139344.7	AMDHD1	mRNA	mRNA	introns	16	38	0.106696	0.503948	0.20917	0.959693	0.79083	0.972416	0.703704	0.655935	0.573445	0
DE_2	ENSG00000239268.2	AC092691.1	lncRNA	lncRNA	introns	5569	3435	0.0421523	-0.503943	0.829163	0.959711	0.170837	0.949009	0.381497	0.381793	0.466889	0
DE_1	ENSG00000078804.12	TP53INP2	mRNA	mRNA	introns	307	633	0.0437746	0.50392	0.198513	0.959693	0.801487	0.97418	0.673404	0.671027	0.589898	0
ES_2	ENSG00000143776.18	CDC42BPA	mRNA	mRNA	introns	7750	2801	0.0315604	-0.503905	0.766321	0.959693	0.233679	0.949009	0.265472	0.265635	0.339034	0
ES_1	ENSG00000228340.5	MIR646HG	lncRNA	lncRNA	introns	92	95	0.0219226	0.503892	0.227867	0.959693	0.772133	0.967968	0.508021	0.499123	0.412708	0
DE_2	ENSG00000198718.12	TOGARAM1	mRNA	mRNA	introns	3672	3117	0.0303603	-0.503882	0.835584	0.959711	0.164416	0.949009	0.459125	0.459526	0.546618	0
ES_1	ENSG00000013583.9	HEBP1	mRNA	mRNA	introns	880	363	0.0185314	-0.503875	0.749674	0.959693	0.250326	0.949009	0.292035	0.293231	0.370404	0
ES_2	ENSG00000103994.17	ZNF106	mRNA	mRNA	introns	554	324	0.0198965	-0.503862	0.788726	0.959693	0.211274	0.949009	0.369021	0.371271	0.455737	1
ES_2	ENSG00000151148.13	UBE3B	mRNA	mRNA	introns	496	262	0.0237303	-0.503857	0.785229	0.959693	0.214771	0.949009	0.345646	0.348202	0.431017	0
DE_1	ENSG00000171206.14	TRIM8	mRNA	mRNA	introns	837	1281	0.069037	0.503853	0.185945	0.959693	0.814055	0.977195	0.604816	0.6037	0.517908	0
DE_2	ENSG00000078596.10	ITM2A	mRNA	mRNA	introns	35	28	0.0424041	-0.503832	0.802745	0.959693	0.197255	0.949009	0.444444	0.487505	0.574256	0
DE_2	ENSG00000176293.19	ZNF135	mRNA	mRNA	introns	124	253	0.0393248	0.503807	0.186461	0.959693	0.813539	0.977035	0.671088	0.664308	0.582571	0
DE_1	ENSG00000253773.2	C8orf37-AS1	lncRNA	lncRNA	introns	1291	881	0.0335202	-0.503794	0.815032	0.959693	0.184968	0.949009	0.405617	0.40671	0.492905	1
DE_2	ENSG00000167118.10	URM1	mRNA	mRNA	introns	407	716	0.0822096	0.503755	0.176058	0.959693	0.823942	0.979674	0.637578	0.635238	0.551215	0
ES_2	ENSG00000100934.14	SEC23A	mRNA	mRNA	introns	1311	681	0.0185787	-0.503743	0.785722	0.959693	0.214278	0.949009	0.341867	0.342835	0.425186	0
DE_1	ENSG00000164815.10	ORC5	mRNA	mRNA	introns	3191	2289	0.0388712	-0.503736	0.81727	0.959693	0.18273	0.949009	0.417701	0.418136	0.504683	0
DE_1	ENSG00000174405.13	LIG4	mRNA	mRNA	introns	145	289	0.0763475	0.503702	0.199342	0.959693	0.800658	0.974154	0.665899	0.660693	0.578652	0
ES_2	ENSG00000090857.13	PDPR	mRNA	mRNA	introns	116	77	0.019925	-0.503646	0.783111	0.959693	0.216889	0.949009	0.398964	0.40942	0.495684	0
ES_2	ENSG00000183742.12	MACC1	mRNA	mRNA	introns	792	401	0.0274364	-0.503641	0.783634	0.959693	0.216366	0.949009	0.336127	0.337733	0.419624	0
DE_1	ENSG00000183207.13	RUVBL2	mRNA	mRNA	introns	522	497	0.0183508	-0.50364	0.818687	0.959693	0.181313	0.949009	0.487733	0.490075	0.576737	0
ES_1	ENSG00000143971.8	ETAA1	mRNA	mRNA	introns	873	567	0.055044	0.503633	0.220373	0.959693	0.779627	0.969425	0.39375	0.392687	0.313217	0
DE_2	ENSG00000205334.2	LINC01460	lncRNA	lncRNA	introns	36	19	0.0447294	-0.503581	0.796348	0.959693	0.203652	0.949009	0.345455	0.394152	0.479801	0
DE_2	ENSG00000187955.11	COL14A1	mRNA	mRNA	introns	129	95	0.0361736	-0.503571	0.823523	0.959693	0.176477	0.949009	0.424107	0.436238	0.523135	0
ES_1	ENSG00000110075.14	PPP6R3	mRNA	mRNA	introns	16488	11262	0.0311214	0.503557	0.218446	0.959693	0.781554	0.969771	0.405838	0.405782	0.325092	0
DE_1	ENSG00000188002.10	AC026412.1	ncRNA	pseudogene	introns	112	180	0.0999724	0.503553	0.195672	0.959693	0.804328	0.97511	0.616438	0.608372	0.522844	0
ES_1	ENSG00000285572.1	AL136441.1	lncRNA	lncRNA	introns	45	46	0.0391571	0.503525	0.232731	0.959693	0.767269	0.967393	0.505495	0.487307	0.40136	0
DE_2	ENSG00000117748.9	RPA2	mRNA	mRNA	introns	584	747	0.111696	0.503463	0.167496	0.959693	0.832504	0.982002	0.561232	0.55919	0.472254	0
ES_1	ENSG00000066651.19	TRMT11	mRNA	mRNA	introns	17799	5804	0.0190151	-0.503461	0.734214	0.959693	0.265786	0.949009	0.245901	0.245958	0.316195	0
DE_2	ENSG00000136750.12	GAD2	mRNA	mRNA	introns	126	103	0.0368744	-0.503445	0.823648	0.959693	0.176352	0.949009	0.449782	0.461663	0.548674	0
ES_1	ENSG00000144591.18	GMPPA	mRNA	mRNA	introns	119	39	0.0277753	-0.503397	0.734301	0.959693	0.265699	0.949009	0.246835	0.255584	0.327367	0
ES_2	ENSG00000255496.1	AC103796.1	lncRNA	lncRNA	introns	22	30	0.0621313	0.503374	0.221072	0.959693	0.778928	0.969405	0.576923	0.537786	0.45079	0
DE_1	ENSG00000242861.1	AL591895.1	lncRNA	lncRNA	introns	1500	1869	0.108805	0.503295	0.181048	0.959693	0.818952	0.978333	0.554764	0.554053	0.467098	0
ES_2	ENSG00000164591.13	MYOZ3	mRNA	mRNA	introns	38	43	0.0703899	0.503265	0.217615	0.959693	0.782385	0.969837	0.530864	0.505883	0.419383	0
ES_2	ENSG00000130175.9	PRKCSH	mRNA	mRNA	introns	129	86	0.0128492	-0.503238	0.78413	0.959693	0.21587	0.949009	0.4	0.409378	0.495571	1
ES_2	ENSG00000215159.3	AC025262.1	lncRNA	lncRNA	introns	39	21	0.0241901	-0.503191	0.766988	0.959693	0.233012	0.949009	0.35	0.383156	0.468196	0
DE_2	ENSG00000177932.6	ZNF354C	mRNA	mRNA	introns	191	290	0.0944475	0.503157	0.17509	0.959693	0.82491	0.979808	0.602911	0.597324	0.511389	0
ES_2	ENSG00000134297.6	PLEKHA8P1	ncRNA	pseudogene	introns	399	213	0.0239823	-0.503077	0.784982	0.959693	0.215018	0.949009	0.348039	0.351209	0.434129	0
ES_2	ENSG00000168280.16	KIF5C	mRNA	mRNA	introns	6781	2288	0.0285959	-0.503073	0.761046	0.959693	0.238954	0.949009	0.252288	0.252472	0.323711	0
DE_1	ENSG00000179241.12	LDLRAD3	mRNA	mRNA	introns	25407	16040	0.0287649	-0.503067	0.814014	0.959693	0.185986	0.949009	0.387	0.387057	0.472278	0
ES_1	ENSG00000143256.4	PFDN2	mRNA	mRNA	introns	593	412	0.06067	0.503042	0.2211	0.959693	0.7789	0.969405	0.40995	0.408401	0.327556	0
DE_1	ENSG00000237595.3	AL161937.2	lncRNA	lncRNA	introns	57	60	0.0223477	-0.503005	0.801246	0.959693	0.198754	0.949009	0.512821	0.532817	0.617775	0
DE_2	ENSG00000240498.7	CDKN2B-AS1	lncRNA	lncRNA	introns	70	61	0.0407226	-0.502976	0.815089	0.959693	0.184911	0.949009	0.465649	0.486328	0.57296	0
ES_2	ENSG00000152942.18	RAD17	mRNA	mRNA	introns	446	401	0.0559288	0.502954	0.199869	0.959693	0.800131	0.974085	0.473436	0.471084	0.385939	0
DE_2	ENSG00000122707.11	RECK	mRNA	mRNA	introns	1374	2285	0.0777147	0.502856	0.172554	0.959693	0.827446	0.980669	0.624488	0.623765	0.539171	0
DE_2	ENSG00000080503.23	SMARCA2	mRNA	mRNA	introns	571	491	0.0401836	-0.502827	0.832856	0.959711	0.167144	0.949009	0.462335	0.464894	0.551783	1
ES_1	ENSG00000149476.15	TKFC	mRNA	mRNA	introns	174	66	0.0172825	-0.502805	0.739471	0.959693	0.260529	0.949009	0.275	0.281051	0.356466	0
ES_1	ENSG00000134717.17	BTF3L4	mRNA	mRNA	introns	2630	1741	0.0578062	0.502793	0.219505	0.959693	0.780495	0.969444	0.398307	0.397955	0.318103	0
ES_2	ENSG00000119242.8	CCDC92	mRNA	mRNA	introns	62	78	0.056518	0.502783	0.211376	0.959693	0.788624	0.972142	0.557143	0.542621	0.455716	0
DE_2	ENSG00000143199.17	ADCY10	mRNA	mRNA	introns	343	220	0.0560093	-0.502731	0.824964	0.959711	0.175036	0.949009	0.390764	0.395516	0.48108	0
ES_1	ENSG00000249948.6	GBA3	ncRNA	pseudogene	introns	62	22	0.0231967	-0.502727	0.728523	0.959693	0.271477	0.949009	0.261905	0.279131	0.354272	0
DE_2	ENSG00000138801.8	PAPSS1	mRNA	mRNA	introns	5961	3708	0.0406645	-0.502702	0.828837	0.959711	0.171163	0.949009	0.383494	0.383769	0.468757	0
ES_2	ENSG00000177082.12	WDR73	mRNA	mRNA	introns	79	49	0.0211013	-0.502691	0.783607	0.959693	0.216393	0.949009	0.382812	0.398472	0.484156	0
ES_2	ENSG00000008130.15	NADK	mRNA	mRNA	introns	295	259	0.0766671	0.502681	0.201191	0.959693	0.798809	0.973772	0.467509	0.463931	0.379197	0
ES_2	ENSG00000141568.20	FOXK2	mRNA	mRNA	introns	2013	2282	0.0312873	0.502659	0.19914	0.959693	0.80086	0.974154	0.531315	0.530843	0.444013	1
ES_1	ENSG00000198216.11	CACNA1E	mRNA	mRNA	introns	777	265	0.0297822	-0.502654	0.736952	0.959693	0.263048	0.949009	0.254319	0.255643	0.327322	0
DE_2	ENSG00000103995.13	CEP152	mRNA	mRNA	introns	961	918	0.0324983	-0.502651	0.834476	0.959711	0.165524	0.949009	0.488558	0.489997	0.576493	1
ES_1	ENSG00000133069.16	TMCC2	mRNA	mRNA	introns	482	166	0.0300741	-0.502624	0.737731	0.959693	0.262269	0.949009	0.256173	0.258315	0.330405	0
DE_1	ENSG00000258666.1	AL157871.4	lncRNA	lncRNA	introns	15	40	0.0953764	0.502613	0.225869	0.959693	0.774131	0.968318	0.727273	0.687611	0.6084	0
DE_1	ENSG00000250764.1	AC025178.1	lncRNA	lncRNA	introns	1718	1165	0.0421821	-0.502592	0.814634	0.959693	0.185366	0.949009	0.404093	0.404914	0.490835	0
ES_1	ENSG00000105058.11	FAM32A	mRNA	mRNA	introns	92	45	0.00942742	-0.502572	0.752669	0.959693	0.247331	0.949009	0.328467	0.33998	0.421889	0
ES_2	ENSG00000153989.7	NUS1	mRNA	mRNA	introns	1193	506	0.024733	-0.502532	0.774494	0.959693	0.225506	0.949009	0.297822	0.298891	0.376541	0
DE_2	ENSG00000141560.14	FN3KRP	mRNA	mRNA	introns	91	200	0.0606575	0.502531	0.190536	0.959693	0.809464	0.976048	0.687285	0.678673	0.598532	0
ES_1	ENSG00000160753.15	RUSC1	mRNA	mRNA	introns	90	31	0.0300781	-0.502521	0.725119	0.959693	0.274881	0.949009	0.256198	0.267899	0.341416	0
DE_2	ENSG00000092470.11	WDR76	mRNA	mRNA	introns	219	218	0.0338652	-0.502521	0.830164	0.959711	0.169836	0.949009	0.498856	0.505014	0.591066	0
ES_1	ENSG00000008130.15	NADK	mRNA	mRNA	introns	749	516	0.0601588	0.50251	0.220822	0.959693	0.779178	0.969405	0.407905	0.406678	0.326067	0
ES_1	ENSG00000112893.9	MAN2A1	mRNA	mRNA	introns	24521	7953	0.0201752	-0.50248	0.73334	0.959693	0.26666	0.949009	0.244904	0.244945	0.314867	0
ES_1	ENSG00000103067.13	ESRP2	mRNA	mRNA	introns	94	45	0.0143698	-0.502473	0.750535	0.959693	0.249465	0.949009	0.323741	0.335025	0.416476	0
ES_1	ENSG00000110076.18	NRXN2	mRNA	mRNA	introns	1079	398	0.0168063	-0.502438	0.741209	0.959693	0.258791	0.949009	0.269465	0.270428	0.344301	0
DE_1	ENSG00000112139.15	MDGA1	mRNA	mRNA	introns	50	86	0.100299	0.502416	0.200915	0.959693	0.799085	0.973886	0.632353	0.615142	0.530146	0
DE_1	ENSG00000261879.6	AC087500.1	lncRNA	lncRNA	introns	882	1725	0.053978	0.502373	0.195073	0.959693	0.804927	0.975184	0.66168	0.660816	0.579011	0
DE_2	ENSG00000270149.5	AL591806.3	mRNA	mRNA	introns	305	403	0.115382	0.502308	0.170778	0.959693	0.829222	0.981449	0.569209	0.565382	0.478728	0
ES_1	ENSG00000265458.1	AC132938.3	lncRNA	lncRNA	introns	49	53	0.0298522	0.502307	0.235635	0.959693	0.764365	0.966696	0.519608	0.503321	0.417051	0
ES_2	ENSG00000080822.16	CLDND1	mRNA	mRNA	introns	182	167	0.0627071	0.502301	0.204346	0.959693	0.795654	0.972884	0.47851	0.472804	0.387684	0
DE_1	ENSG00000100307.12	CBX7	mRNA	mRNA	introns	253	623	0.0410409	0.502292	0.208801	0.959693	0.791199	0.972416	0.711187	0.708777	0.632112	0
DE_2	ENSG00000184967.6	NOC4L	mRNA	mRNA	introns	52	43	0.0371492	-0.502289	0.807454	0.959693	0.192546	0.949009	0.452632	0.481141	0.567753	0
DE_2	ENSG00000179242.15	CDH4	mRNA	mRNA	introns	5649	5248	0.0197233	-0.502255	0.835665	0.959711	0.164335	0.949009	0.4816	0.481849	0.568443	0
ES_2	ENSG00000176946.11	THAP4	mRNA	mRNA	introns	546	426	0.0661239	0.502236	0.200703	0.959693	0.799297	0.973958	0.438272	0.436275	0.353334	0
ES_2	ENSG00000112624.12	BICRAL	mRNA	mRNA	introns	1991	1632	0.0477986	0.502224	0.197846	0.959693	0.802154	0.974397	0.450455	0.449914	0.366066	0
DE_2	ENSG00000267248.1	AC025048.2	lncRNA	lncRNA	introns	67	151	0.0622011	0.502211	0.194077	0.959693	0.805923	0.975449	0.692661	0.68121	0.601383	0
ES_2	ENSG00000185518.11	SV2B	mRNA	mRNA	introns	136	84	0.0210127	-0.502206	0.785381	0.959693	0.214619	0.949009	0.381818	0.390884	0.476145	0
DE_1	ENSG00000124067.16	SLC12A4	mRNA	mRNA	introns	1121	1079	0.0288923	-0.502203	0.819732	0.959693	0.180268	0.949009	0.490455	0.491536	0.57792	0
DE_1	ENSG00000154511.11	FAM69A	mRNA	mRNA	introns	1963	1215	0.0540489	-0.502181	0.812105	0.959693	0.187895	0.949009	0.382316	0.383051	0.467911	0
DE_2	ENSG00000164182.10	NDUFAF2	mRNA	mRNA	introns	2839	1905	0.0417403	-0.502145	0.830441	0.959711	0.169559	0.949009	0.40156	0.402125	0.487863	0
DE_2	ENSG00000136451.8	VEZF1	mRNA	mRNA	introns	506	1006	0.0548711	0.502133	0.180863	0.959693	0.819137	0.978437	0.665344	0.663658	0.582145	0
DE_2	ENSG00000237152.3	DLEU7-AS1	lncRNA	lncRNA	introns	38	34	0.0342737	-0.5021	0.800163	0.959693	0.199837	0.949009	0.472222	0.509499	0.595326	1
ES_2	ENSG00000179364.13	PACS2	mRNA	mRNA	introns	912	963	0.0377662	0.502098	0.199245	0.959693	0.800755	0.974154	0.5136	0.512521	0.426063	0
ES_1	ENSG00000104941.7	RSPH6A	mRNA	mRNA	introns	80	39	0.009396	-0.502085	0.751793	0.959693	0.248207	0.949009	0.327731	0.340987	0.422899	0
ES_1	ENSG00000181045.14	SLC26A11	mRNA	mRNA	introns	446	211	0.013057	-0.502066	0.75473	0.959693	0.24527	0.949009	0.321157	0.32351	0.403794	0
ES_2	ENSG00000172262.11	ZNF131	mRNA	mRNA	introns	1327	1113	0.0521735	0.502066	0.198179	0.959693	0.801821	0.974257	0.456148	0.455341	0.371189	0
DE_1	ENSG00000181355.21	OFCC1	ncRNA	pseudogene	introns	145	225	0.0904859	0.502029	0.193132	0.959693	0.806868	0.975786	0.608108	0.60174	0.516179	0
DE_2	ENSG00000104549.11	SQLE	mRNA	mRNA	introns	2781	3767	0.0665353	0.502026	0.16747	0.959693	0.83253	0.982002	0.57529	0.574877	0.488452	0
ES_2	ENSG00000166598.14	HSP90B1	mRNA	mRNA	introns	773	400	0.0232469	-0.502002	0.783969	0.959693	0.216031	0.949009	0.341006	0.342642	0.424682	0
DE_1	ENSG00000178125.14	PPP1R42	mRNA	mRNA	introns	130	97	0.036651	-0.502002	0.809649	0.959693	0.190351	0.949009	0.427313	0.437824	0.524472	0
DE_1	ENSG00000133597.10	ADCK2	mRNA	mRNA	introns	125	103	0.0446515	-0.501998	0.809039	0.959693	0.190961	0.949009	0.451754	0.462234	0.548993	0
DE_2	ENSG00000138674.16	SEC31A	mRNA	mRNA	introns	5624	6958	0.0808786	0.501976	0.165673	0.959693	0.834327	0.982332	0.553012	0.552797	0.466061	0
DE_1	ENSG00000205213.13	LGR4	mRNA	mRNA	introns	10881	7199	0.030145	-0.501975	0.814787	0.959693	0.185213	0.949009	0.398175	0.398305	0.483858	0
DE_1	ENSG00000083520.14	DIS3	mRNA	mRNA	introns	959	854	0.0341118	-0.501969	0.81913	0.959693	0.18087	0.949009	0.471042	0.472359	0.559039	0
ES_1	ENSG00000136891.13	TEX10	mRNA	mRNA	introns	6973	2696	0.0180677	-0.501959	0.745213	0.959693	0.254787	0.949009	0.278829	0.278979	0.353977	0
ES_2	ENSG00000167962.13	ZNF598	mRNA	mRNA	introns	83	120	0.0433979	0.501957	0.211173	0.959693	0.788827	0.972176	0.591133	0.581193	0.494936	0
DE_1	ENSG00000273654.1	AC020904.2	ncRNA	pseudogene	introns	33	79	0.0461404	0.501943	0.216003	0.959693	0.783997	0.97027	0.705357	0.685861	0.606571	0
DE_1	ENSG00000143127.12	ITGA10	mRNA	mRNA	introns	35	59	0.147203	0.50194	0.209942	0.959693	0.790058	0.972416	0.62766	0.602609	0.517101	0
DE_2	ENSG00000042062.11	RIPOR3	mRNA	mRNA	introns	16	45	0.0597103	0.501862	0.220602	0.959693	0.779398	0.969425	0.737705	0.69775	0.61981	0
DE_2	ENSG00000164061.4	BSN	mRNA	mRNA	introns	405	557	0.0939878	0.50183	0.171026	0.959693	0.828974	0.981449	0.579002	0.576195	0.489834	0
DE_2	ENSG00000243710.7	CFAP57	mRNA	mRNA	introns	101	65	0.0561983	-0.501775	0.818376	0.959693	0.181624	0.949009	0.391566	0.407745	0.493627	0
ES_2	ENSG00000186952.14	TMEM232	mRNA	mRNA	introns	734	319	0.0270346	-0.501751	0.775025	0.959693	0.224975	0.949009	0.302944	0.304681	0.382886	0
DE_2	ENSG00000154646.8	TMPRSS15	mRNA	mRNA	introns	72	89	0.0189108	-0.501703	0.818379	0.959693	0.181621	0.949009	0.552795	0.568817	0.651305	0
ES_2	ENSG00000105856.13	HBP1	mRNA	mRNA	introns	465	242	0.0282014	-0.501676	0.783121	0.959693	0.216879	0.949009	0.342291	0.345011	0.427194	0
DE_1	ENSG00000266877.1	AC007923.4	lncRNA	lncRNA	introns	31	32	0.0284895	-0.501672	0.793576	0.959693	0.206424	0.949009	0.507937	0.544692	0.628779	0
DE_1	ENSG00000101997.12	CCDC22	mRNA	mRNA	introns	258	243	0.0499235	-0.501661	0.814667	0.959693	0.185333	0.949009	0.48503	0.489775	0.576109	0
DE_2	ENSG00000228878.7	SEPT7-AS1	lncRNA	lncRNA	introns	51	95	0.10094	0.501645	0.192644	0.959693	0.807356	0.975872	0.650685	0.63273	0.548902	0
DE_1	ENSG00000198189.10	HSD17B11	mRNA	mRNA	introns	759	517	0.044529	-0.501632	0.812827	0.959693	0.187173	0.949009	0.405172	0.407025	0.492857	0
ES_1	ENSG00000176049.15	JAKMIP2	mRNA	mRNA	introns	13302	4394	0.020548	-0.501565	0.73424	0.959693	0.26576	0.949009	0.248305	0.248381	0.318732	0
ES_2	ENSG00000166562.8	SEC11C	mRNA	mRNA	introns	172	209	0.0323435	0.501565	0.204955	0.959693	0.795045	0.972776	0.548556	0.543233	0.456537	0
DE_1	ENSG00000224635.1	AL391095.1	lncRNA	lncRNA	introns	180	384	0.0452913	0.501498	0.20332	0.959693	0.79668	0.973065	0.680851	0.676938	0.596794	0
DE_1	ENSG00000162706.12	CADM3	mRNA	mRNA	introns	67	46	0.0599535	-0.501477	0.799383	0.959693	0.200617	0.949009	0.40708	0.428134	0.514528	0
ES_1	ENSG00000170265.11	ZNF282	mRNA	mRNA	introns	1322	550	0.0225445	-0.501429	0.749263	0.959693	0.250737	0.949009	0.293803	0.294595	0.371542	0
ES_1	ENSG00000147065.16	MSN	mRNA	mRNA	introns	2135	958	0.023784	-0.501343	0.75402	0.959693	0.24598	0.949009	0.309732	0.310222	0.388986	0
ES_1	ENSG00000152620.12	NADK2	mRNA	mRNA	introns	1045	743	0.0442281	0.501342	0.220608	0.959693	0.779392	0.969425	0.415548	0.414674	0.333549	0
DE_1	ENSG00000081052.12	COL4A4	mRNA	mRNA	introns	354	210	0.0502756	-0.501323	0.805814	0.959693	0.194186	0.949009	0.37234	0.376459	0.460802	0
DE_2	ENSG00000138593.8	SECISBP2L	mRNA	mRNA	introns	2848	2616	0.0312492	-0.501314	0.834774	0.959711	0.165226	0.949009	0.47877	0.479265	0.565741	0
DE_1	ENSG00000132622.10	HSPA12B	mRNA	mRNA	introns	86	91	0.0224646	-0.501309	0.805264	0.959693	0.194736	0.949009	0.514124	0.527341	0.612292	0
DE_1	ENSG00000285755.1	AC132153.1	lncRNA	lncRNA	introns	65	90	0.117347	0.501304	0.19904	0.959693	0.80096	0.974154	0.580645	0.56528	0.478798	1
ES_1	ENSG00000186575.17	NF2	mRNA	mRNA	introns	1946	1023	0.00876157	-0.501302	0.761932	0.959693	0.238068	0.949009	0.34456	0.345093	0.42722	0
DE_2	ENSG00000139287.12	TPH2	mRNA	mRNA	introns	101	86	0.0382526	-0.501293	0.816722	0.959693	0.183278	0.949009	0.459893	0.474365	0.560906	0
DE_1	ENSG00000065427.14	KARS	mRNA	mRNA	introns	822	804	0.0293596	-0.50128	0.818959	0.959693	0.181041	0.949009	0.494465	0.495923	0.58204	0
DE_1	ENSG00000107341.4	UBE2R2	mRNA	mRNA	introns	10269	14872	0.0676776	0.501269	0.184414	0.959693	0.815586	0.977575	0.591544	0.59145	0.505627	0
DE_1	ENSG00000225292.2	AL158212.1	lncRNA	lncRNA	introns	275	222	0.0364149	-0.501266	0.812812	0.959693	0.187188	0.949009	0.44668	0.451481	0.538116	0
DE_2	ENSG00000147251.15	DOCK11	mRNA	mRNA	introns	1183	970	0.0434615	-0.501252	0.832698	0.959711	0.167302	0.949009	0.450534	0.451792	0.538427	1
DE_2	ENSG00000143156.13	NME7	mRNA	mRNA	introns	4139	2446	0.0516051	-0.50125	0.826483	0.959711	0.173517	0.949009	0.37145	0.371849	0.455902	0
ES_2	ENSG00000196547.14	MAN2A2	mRNA	mRNA	introns	27	42	0.0529208	0.501213	0.221447	0.959693	0.778553	0.969344	0.608696	0.57948	0.493307	0
DE_1	ENSG00000122694.15	GLIPR2	mRNA	mRNA	introns	946	1564	0.077259	0.501198	0.189205	0.959693	0.810795	0.976349	0.623108	0.622182	0.537781	0
ES_1	ENSG00000257759.2	AL357153.2	lncRNA	lncRNA	introns	797	680	0.0305157	0.501175	0.22034	0.959693	0.77966	0.969425	0.460393	0.459294	0.37506	0
DE_1	ENSG00000114867.20	EIF4G1	mRNA	mRNA	introns	1534	1961	0.0873622	0.501164	0.18254	0.959693	0.81746	0.97809	0.561087	0.560406	0.473881	1
DE_2	ENSG00000101400.5	SNTA1	mRNA	mRNA	introns	154	334	0.046045	0.501154	0.18808	0.959693	0.81192	0.976724	0.684426	0.67931	0.599463	0
ES_1	ENSG00000215421.9	ZNF407	mRNA	mRNA	introns	11169	4494	0.01071	-0.50111	0.747427	0.959693	0.252573	0.949009	0.286918	0.287012	0.362946	0
DE_2	ENSG00000250003.2	LINC02107	lncRNA	lncRNA	introns	109	79	0.0450844	-0.501104	0.820091	0.959693	0.179909	0.949009	0.420213	0.434592	0.521037	0
DE_2	ENSG00000198964.13	SGMS1	mRNA	mRNA	introns	9966	7164	0.032426	-0.501098	0.831885	0.959711	0.168115	0.949009	0.418214	0.418371	0.504467	1
ES_2	ENSG00000140455.16	USP3	mRNA	mRNA	introns	3301	3470	0.0357623	0.501073	0.198727	0.959693	0.801273	0.97418	0.51248	0.512182	0.425904	0
ES_2	ENSG00000158435.7	CNOT11	mRNA	mRNA	introns	278	227	0.0692026	0.501068	0.204257	0.959693	0.795743	0.972899	0.449505	0.445642	0.362251	0
DE_2	ENSG00000189350.12	TOGARAM2	mRNA	mRNA	introns	217	265	0.103497	0.500992	0.173108	0.959693	0.826892	0.980547	0.549793	0.544174	0.457577	0
ES_1	ENSG00000068308.13	OTUD5	mRNA	mRNA	introns	761	704	0.049035	0.50098	0.220163	0.959693	0.779837	0.969444	0.480546	0.479426	0.394223	0
DE_1	ENSG00000004139.13	SARM1	mRNA	mRNA	introns	141	150	0.0293608	-0.500974	0.81014	0.959693	0.18986	0.949009	0.515464	0.523515	0.608587	0
ES_1	ENSG00000163625.15	WDFY3	mRNA	mRNA	introns	22391	7303	0.0213217	-0.500917	0.732994	0.959693	0.267006	0.949009	0.245942	0.245987	0.315848	1
DE_1	ENSG00000104413.16	ESRP1	mRNA	mRNA	introns	2024	2672	0.064846	0.500908	0.183097	0.959693	0.816903	0.978027	0.568995	0.568488	0.482129	0
ES_2	ENSG00000164951.15	PDP1	mRNA	mRNA	introns	61	67	0.0539513	0.500899	0.213324	0.959693	0.786676	0.971311	0.523438	0.507694	0.421548	0
DE_2	ENSG00000117523.16	PRRC2C	mRNA	mRNA	introns	12345	6989	0.0494374	-0.500883	0.825049	0.959711	0.174951	0.949009	0.361488	0.361622	0.444938	0
DE_1	ENSG00000184838.14	PRR16	mRNA	mRNA	introns	261	193	0.0459984	-0.50088	0.811975	0.959693	0.188025	0.949009	0.42511	0.430347	0.516681	0
ES_1	ENSG00000168824.14	NSG1	mRNA	mRNA	introns	284	212	0.0487991	0.500856	0.222082	0.959693	0.777918	0.969095	0.427419	0.424242	0.342416	0
ES_1	ENSG00000158077.4	NLRP14	mRNA	mRNA	introns	80	30	0.0170861	-0.500838	0.735216	0.959693	0.264784	0.949009	0.272727	0.28599	0.361748	0
DE_1	ENSG00000073050.11	XRCC1	mRNA	mRNA	introns	361	350	0.0186865	-0.500814	0.816403	0.959693	0.183597	0.949009	0.492264	0.495597	0.581644	0
DE_1	ENSG00000113194.12	FAF2	mRNA	mRNA	introns	5103	6446	0.0785761	0.50075	0.181933	0.959693	0.818067	0.978158	0.558144	0.557937	0.471456	0
DE_1	ENSG00000009950.15	MLXIPL	mRNA	mRNA	introns	797	1221	0.0830168	0.50074	0.187594	0.959693	0.812406	0.976743	0.605055	0.603891	0.518646	0
DE_2	ENSG00000135362.13	PRR5L	mRNA	mRNA	introns	1477	1110	0.0342416	-0.500738	0.831592	0.959711	0.168408	0.949009	0.429068	0.430112	0.516416	0
ES_2	ENSG00000054983.16	GALC	mRNA	mRNA	introns	291	163	0.020034	-0.500713	0.785994	0.959693	0.214006	0.949009	0.359031	0.363328	0.446733	0
ES_2	ENSG00000137571.10	SLCO5A1	mRNA	mRNA	introns	556	254	0.0224397	-0.500695	0.777384	0.959693	0.222616	0.949009	0.31358	0.31587	0.395138	0
DE_2	ENSG00000110328.5	GALNT18	mRNA	mRNA	introns	1488	1118	0.0342334	-0.500693	0.831573	0.959711	0.168427	0.949009	0.42901	0.430045	0.516341	0
ES_2	ENSG00000151135.9	TMEM263	mRNA	mRNA	introns	178	203	0.0512342	0.500683	0.206489	0.959693	0.793511	0.972697	0.532808	0.5275	0.441042	0
ES_2	ENSG00000136861.17	CDK5RAP2	mRNA	mRNA	introns	5309	2480	0.0218294	-0.500645	0.77992	0.959693	0.22008	0.949009	0.318398	0.318637	0.398187	0
DE_2	ENSG00000134138.19	MEIS2	mRNA	mRNA	introns	273	271	0.0337713	-0.500608	0.830234	0.959711	0.169766	0.949009	0.498162	0.503093	0.588888	0
DE_1	ENSG00000214851.4	LINC00612	lncRNA	lncRNA	introns	23	53	0.103522	0.500597	0.22249	0.959693	0.77751	0.969095	0.697368	0.668072	0.587222	0
DE_1	ENSG00000141349.8	G6PC3	mRNA	mRNA	introns	70	75	0.0295705	-0.500564	0.803203	0.959693	0.196797	0.949009	0.517241	0.533296	0.61783	0
DE_2	ENSG00000226846.1	LINC00348	lncRNA	lncRNA	introns	46	42	0.0349749	-0.500561	0.803102	0.959693	0.196898	0.949009	0.477273	0.507703	0.593337	0
ES_1	ENSG00000143149.12	ALDH9A1	mRNA	mRNA	introns	1101	373	0.0295837	-0.500559	0.735437	0.959693	0.264563	0.949009	0.253053	0.253982	0.325079	1
DE_2	ENSG00000099783.11	HNRNPM	mRNA	mRNA	introns	6057	10250	0.0326163	0.500548	0.173665	0.959693	0.826335	0.98043	0.628564	0.628403	0.544487	0
DE_1	ENSG00000178950.16	GAK	mRNA	mRNA	introns	4446	5456	0.0802231	0.500529	0.181596	0.959693	0.818404	0.978224	0.551	0.550759	0.464261	0
DE_1	ENSG00000146555.18	SDK1	mRNA	mRNA	introns	33293	41468	0.0674946	0.500478	0.181616	0.959693	0.818384	0.978224	0.554674	0.554642	0.468178	1
ES_1	ENSG00000130147.15	SH3BP4	mRNA	mRNA	introns	5020	1546	0.0261004	-0.500468	0.728269	0.959693	0.271731	0.949009	0.235455	0.235655	0.303697	0
ES_1	ENSG00000100425.18	BRD1	mRNA	mRNA	introns	2019	2113	0.0174427	0.500364	0.221079	0.959693	0.778921	0.969405	0.511375	0.510973	0.424842	0
ES_2	ENSG00000104320.13	NBN	mRNA	mRNA	introns	510	234	0.0225374	-0.500352	0.777382	0.959693	0.222618	0.949009	0.314516	0.317011	0.396343	0
ES_1	ENSG00000131116.11	ZNF428	mRNA	mRNA	introns	134	66	0.00949308	-0.500348	0.753257	0.959693	0.246743	0.949009	0.33	0.337832	0.419177	0
ES_1	ENSG00000119509.12	INVS	mRNA	mRNA	introns	4701	1840	0.0182907	-0.500342	0.745158	0.959693	0.254842	0.949009	0.281303	0.281524	0.356611	0
DE_1	ENSG00000188897.9	AC099489.1	mRNA	mRNA	introns	315	322	0.0306839	-0.500333	0.816563	0.959693	0.183437	0.949009	0.505495	0.509193	0.594736	0
ES_2	ENSG00000149582.15	TMEM25	mRNA	mRNA	introns	55	28	0.0231957	-0.500274	0.774771	0.959693	0.225229	0.949009	0.337349	0.360786	0.443939	0
DE_2	ENSG00000204311.13	PJVK	mRNA	mRNA	introns	63	85	0.114346	0.500264	0.182848	0.959693	0.817152	0.978027	0.574324	0.556066	0.469651	0
DE_2	ENSG00000254812.1	AC067930.3	lncRNA	lncRNA	introns	24	46	0.0941464	0.50025	0.199403	0.959693	0.800597	0.974154	0.657143	0.619443	0.535052	0
DE_2	ENSG00000109458.8	GAB1	mRNA	mRNA	introns	12395	7502	0.0395662	-0.50025	0.827036	0.959711	0.172964	0.949009	0.377042	0.377174	0.461374	0
DE_2	ENSG00000135951.14	TSGA10	mRNA	mRNA	introns	1010	1139	0.0955749	0.500224	0.166795	0.959693	0.833205	0.982014	0.530014	0.528757	0.442364	0
ES_1	ENSG00000125651.13	GTF2F1	mRNA	mRNA	introns	136	67	0.0094952	-0.500168	0.753232	0.959693	0.246768	0.949009	0.330049	0.337762	0.41907	0
ES_1	ENSG00000250046.3	AC106864.2	lncRNA	lncRNA	introns	557	405	0.0475329	0.500144	0.220927	0.959693	0.779073	0.969405	0.420998	0.41937	0.338042	0
DE_1	ENSG00000164588.6	HCN1	mRNA	mRNA	introns	427	310	0.0451606	-0.500143	0.812708	0.959693	0.187292	0.949009	0.420624	0.42384	0.50991	0
ES_1	ENSG00000120992.17	LYPLA1	mRNA	mRNA	introns	3956	2810	0.0348905	0.500134	0.219963	0.959693	0.780037	0.969444	0.415312	0.415081	0.334108	0
DE_2	ENSG00000187164.19	SHTN1	mRNA	mRNA	introns	3958	5838	0.0665345	0.500131	0.170039	0.959693	0.829961	0.981634	0.595958	0.595685	0.510212	0
DE_2	ENSG00000205189.11	ZBTB10	mRNA	mRNA	introns	2427	1666	0.0337181	-0.500105	0.829953	0.959711	0.170047	0.949009	0.407036	0.40769	0.493282	0
ES_1	ENSG00000137996.12	RTCA	mRNA	mRNA	introns	1869	1248	0.0583091	0.500103	0.220808	0.959693	0.779192	0.969405	0.400385	0.399893	0.320265	0
DE_1	ENSG00000160299.16	PCNT	mRNA	mRNA	introns	2763	6253	0.0346226	0.500079	0.202666	0.959693	0.797334	0.973176	0.693545	0.693306	0.615145	0
ES_2	ENSG00000164330.16	EBF1	mRNA	mRNA	introns	85	87	0.0636687	0.500057	0.208189	0.959693	0.791811	0.972416	0.505814	0.49417	0.408557	0
ES_2	ENSG00000162704.15	ARPC5	mRNA	mRNA	introns	125	55	0.0384224	-0.500049	0.771026	0.959693	0.228974	0.949009	0.305556	0.315843	0.395002	0
DE_1	ENSG00000075826.16	SEC31B	mRNA	mRNA	introns	136	234	0.0776131	0.500048	0.1964	0.959693	0.8036	0.974949	0.632432	0.626183	0.542216	0
DE_1	ENSG00000277149.4	TYW1B	mRNA	mRNA	introns	343	553	0.0873654	0.50003	0.190403	0.959693	0.809597	0.97615	0.617188	0.614587	0.529974	0
DE_1	ENSG00000275835.4	TUBGCP5	mRNA	mRNA	introns	818	1586	0.0659615	0.500026	0.195943	0.959693	0.804057	0.975083	0.659734	0.658799	0.577216	0
DE_2	ENSG00000164330.16	EBF1	mRNA	mRNA	introns	226	164	0.04514	-0.50001	0.824295	0.959693	0.175705	0.949009	0.420513	0.427418	0.513544	0
ES_1	ENSG00000165283.15	STOML2	mRNA	mRNA	introns	68	28	0.0192421	-0.5	0.746935	0.959693	0.253065	0.949009	0.291667	0.307358	0.38558	0
DE_2	ENSG00000115504.14	EHBP1	mRNA	mRNA	introns	7325	3836	0.0443826	-0.499929	0.821526	0.959693	0.178474	0.949009	0.343697	0.343926	0.425723	0
ES_1	ENSG00000139620.12	KANSL2	mRNA	mRNA	introns	2403	1930	0.0360817	0.499925	0.219701	0.959693	0.780299	0.969444	0.445419	0.445049	0.36188	1
ES_1	ENSG00000143436.10	MRPL9	mRNA	mRNA	introns	70	54	0.0673639	0.499881	0.229553	0.959693	0.770447	0.967553	0.435484	0.422817	0.341254	0
DE_2	ENSG00000122359.17	ANXA11	mRNA	mRNA	introns	1842	1415	0.0346517	-0.499878	0.831868	0.959711	0.168132	0.949009	0.434449	0.435277	0.521521	0
ES_2	ENSG00000052723.11	SIKE1	mRNA	mRNA	introns	74	73	0.0861435	0.49987	0.215431	0.959693	0.784569	0.970523	0.496599	0.483045	0.397874	0
ES_1	ENSG00000254109.5	RBPMS-AS1	lncRNA	lncRNA	introns	73	61	0.0410454	0.499865	0.232043	0.959693	0.767957	0.967393	0.455224	0.44329	0.360245	0
ES_2	ENSG00000133265.10	HSPBP1	mRNA	mRNA	introns	69	102	0.0284918	0.499852	0.214365	0.959693	0.785635	0.970964	0.596491	0.584755	0.498963	0
ES_2	ENSG00000116406.18	EDEM3	mRNA	mRNA	introns	572	239	0.0364866	-0.499852	0.770827	0.959693	0.229173	0.949009	0.294698	0.296918	0.373894	0
DE_1	ENSG00000164163.10	ABCE1	mRNA	mRNA	introns	961	648	0.0440804	-0.499841	0.813167	0.959693	0.186833	0.949009	0.402735	0.404197	0.489615	0
ES_2	ENSG00000167380.16	ZNF226	mRNA	mRNA	introns	73	49	0.0129372	-0.499788	0.777925	0.959693	0.222075	0.949009	0.401639	0.418103	0.503965	0
DE_1	ENSG00000137337.14	MDC1	mRNA	mRNA	introns	405	584	0.0840861	0.499778	0.187503	0.959693	0.812497	0.976763	0.590495	0.58811	0.502434	0
DE_2	ENSG00000165632.7	TAF3	mRNA	mRNA	introns	8417	6097	0.0326751	-0.499723	0.83133	0.959711	0.16867	0.949009	0.420077	0.420262	0.506171	0
DE_2	ENSG00000106244.12	PDAP1	mRNA	mRNA	introns	708	1105	0.0845741	0.499709	0.173374	0.959693	0.826626	0.98043	0.609487	0.608023	0.523143	0
DE_1	ENSG00000172757.12	CFL1	mRNA	mRNA	introns	1481	1091	0.0335646	-0.499691	0.815362	0.959693	0.184638	0.949009	0.424184	0.425105	0.511125	0
DE_1	ENSG00000122952.16	ZWINT	mRNA	mRNA	introns	62	51	0.0371054	-0.499633	0.802697	0.959693	0.197303	0.949009	0.451327	0.472354	0.558635	0
ES_1	ENSG00000239407.5	Z68871.1	lncRNA	lncRNA	introns	503	234	0.0246585	-0.499629	0.752702	0.959693	0.247298	0.949009	0.317503	0.31958	0.399059	0
DE_1	ENSG00000235724.8	AC009299.3	lncRNA	lncRNA	introns	173	105	0.0514381	-0.499603	0.802493	0.959693	0.197507	0.949009	0.377698	0.386076	0.470649	0
DE_2	ENSG00000140563.14	MCTP2	mRNA	mRNA	introns	537	524	0.0331969	-0.499585	0.831914	0.959711	0.168086	0.949009	0.493874	0.496403	0.582221	0
DE_1	ENSG00000254008.1	LINC00051	lncRNA	lncRNA	introns	71	53	0.036667	-0.499545	0.795907	0.959693	0.204093	0.949009	0.427419	0.446588	0.5329	0
DE_2	ENSG00000119280.16	C1orf198	mRNA	mRNA	introns	598	379	0.0553438	-0.499541	0.824817	0.959693	0.175183	0.949009	0.387922	0.390636	0.475424	0
DE_2	ENSG00000179981.10	TSHZ1	mRNA	mRNA	introns	149	140	0.0250099	-0.499499	0.824488	0.959693	0.175512	0.949009	0.484429	0.493721	0.579594	0
ES_2	ENSG00000178966.16	RMI1	mRNA	mRNA	introns	542	573	0.0494036	0.499488	0.201351	0.959693	0.798649	0.973722	0.513901	0.512097	0.42609	0
ES_2	ENSG00000196236.12	XPNPEP3	mRNA	mRNA	introns	727	529	0.0121275	-0.499486	0.794473	0.959693	0.205527	0.949009	0.421178	0.422779	0.508709	1
ES_1	ENSG00000134056.11	MRPS36	mRNA	mRNA	introns	358	264	0.0458719	0.49947	0.222045	0.959693	0.777955	0.969095	0.424437	0.421916	0.340488	0
ES_1	ENSG00000174206.12	C12orf66	mRNA	mRNA	introns	555	232	0.0187793	-0.499404	0.748065	0.959693	0.251935	0.949009	0.29479	0.296671	0.373545	0
DE_1	ENSG00000151834.15	GABRA2	mRNA	mRNA	introns	28	51	0.119071	0.499377	0.209503	0.959693	0.790497	0.972416	0.64557	0.616142	0.531723	0
ES_1	ENSG00000143155.12	TIPRL	mRNA	mRNA	introns	508	354	0.0608514	0.499377	0.223093	0.959693	0.776907	0.96904	0.410673	0.408878	0.328551	0
DE_1	ENSG00000179588.8	ZFPM1	mRNA	mRNA	introns	6253	5510	0.0264502	-0.499371	0.818905	0.959693	0.181095	0.949009	0.468418	0.46862	0.554891	0
ES_1	ENSG00000108953.16	YWHAE	mRNA	mRNA	introns	4994	4424	0.0244491	0.499346	0.219912	0.959693	0.780088	0.969444	0.469739	0.469566	0.385088	0
ES_2	ENSG00000262587.2	AC133552.2	ncRNA	pseudogene	introns	47	31	0.0197984	-0.499286	0.772861	0.959693	0.227139	0.949009	0.397436	0.4232	0.509106	0
DE_2	ENSG00000183111.11	ARHGEF37	mRNA	mRNA	introns	86	138	0.0998174	0.499235	0.185211	0.959693	0.814789	0.977265	0.616071	0.604209	0.519239	0
DE_1	ENSG00000149639.14	SOGA1	mRNA	mRNA	introns	8609	14634	0.0360883	0.499214	0.190295	0.959693	0.809705	0.976219	0.629609	0.62951	0.545892	0
ES_2	ENSG00000185261.14	KIAA0825	mRNA	mRNA	introns	8754	3323	0.0236129	-0.499203	0.767216	0.959693	0.232784	0.949009	0.275151	0.275295	0.349349	0
DE_2	ENSG00000166033.12	HTRA1	mRNA	mRNA	introns	18	40	0.100241	0.499201	0.204647	0.959693	0.795353	0.972807	0.689655	0.645155	0.562616	0
ES_2	ENSG00000227486.1	AL445472.1	lncRNA	lncRNA	introns	478	288	0.0319362	-0.499181	0.787448	0.959693	0.212552	0.949009	0.375979	0.378547	0.462642	0
DE_2	ENSG00000228436.2	AL139260.1	lncRNA	lncRNA	introns	1483	1813	0.106755	0.499171	0.167871	0.959693	0.832129	0.981934	0.550061	0.549242	0.46297	0
ES_2	ENSG00000169255.14	B3GALNT1	mRNA	mRNA	introns	90	40	0.0303731	-0.499108	0.771513	0.959693	0.228487	0.949009	0.307692	0.322024	0.401665	1
DE_1	ENSG00000168280.16	KIF5C	mRNA	mRNA	introns	14223	7017	0.0418121	-0.499089	0.802481	0.959693	0.197519	0.949009	0.330367	0.330472	0.410933	0
DE_1	ENSG00000185480.11	PARPBP	mRNA	mRNA	introns	3279	2584	0.0354026	-0.499082	0.816802	0.959693	0.183198	0.949009	0.44073	0.441135	0.527318	0
DE_1	ENSG00000198964.13	SGMS1	mRNA	mRNA	introns	7627	5237	0.0309733	-0.499075	0.814192	0.959693	0.185808	0.949009	0.407105	0.407288	0.492686	1
ES_1	ENSG00000067177.14	PHKA1	mRNA	mRNA	introns	899	826	0.0487011	0.499054	0.220808	0.959693	0.779192	0.969405	0.478841	0.477894	0.393076	0
ES_1	ENSG00000105290.11	APLP1	mRNA	mRNA	introns	62	30	0.00932605	-0.499049	0.749191	0.959693	0.250809	0.949009	0.326087	0.343164	0.424748	0
ES_2	ENSG00000129810.14	SGO1	mRNA	mRNA	introns	707	295	0.028515	-0.499	0.770763	0.959693	0.229237	0.949009	0.294411	0.296203	0.372954	0
ES_2	ENSG00000267134.2	LINC01924	lncRNA	lncRNA	introns	49	67	0.0363956	0.498947	0.219863	0.959693	0.780137	0.969444	0.577586	0.560214	0.47407	0
ES_2	ENSG00000220848.5	RPS18P9	ncRNA	pseudogene	introns	103	48	0.0271751	-0.498946	0.7651	0.959693	0.2349	0.949009	0.317881	0.33034	0.410765	0
DE_2	ENSG00000138100.13	TRIM54	mRNA	mRNA	introns	106	136	0.108736	0.498941	0.17719	0.959693	0.82281	0.97942	0.561983	0.550842	0.464617	0
ES_1	ENSG00000215838.4	AL451074.1	ncRNA	pseudogene	introns	152	53	0.0304483	-0.498916	0.727853	0.959693	0.272147	0.949009	0.258537	0.265355	0.337938	0
DE_1	ENSG00000164040.16	PGRMC2	mRNA	mRNA	introns	895	1201	0.0877232	0.498899	0.1853	0.959693	0.8147	0.977234	0.572996	0.571867	0.485919	0
ES_2	ENSG00000101935.9	AMMECR1	mRNA	mRNA	introns	3752	2025	0.0286075	-0.498888	0.785727	0.959693	0.214273	0.949009	0.350528	0.350861	0.433041	1
ES_2	ENSG00000104313.18	EYA1	mRNA	mRNA	introns	950	423	0.0218713	-0.498887	0.775468	0.959693	0.224532	0.949009	0.308084	0.309418	0.387688	0
ES_2	ENSG00000138593.8	SECISBP2L	mRNA	mRNA	introns	813	468	0.0195838	-0.498885	0.786413	0.959693	0.213587	0.949009	0.36534	0.366861	0.45019	0
ES_1	ENSG00000143815.14	LBR	mRNA	mRNA	introns	1436	966	0.0587427	0.49886	0.22153	0.959693	0.77847	0.969328	0.402165	0.401527	0.321936	0
ES_1	ENSG00000269994.2	AL513318.2	lncRNA	lncRNA	introns	884	362	0.0191364	-0.498852	0.746717	0.959693	0.253283	0.949009	0.29053	0.291707	0.367878	0
ES_1	ENSG00000143850.14	PLEKHA6	mRNA	mRNA	introns	1248	422	0.0295277	-0.49885	0.734467	0.959693	0.265533	0.949009	0.252695	0.253511	0.324274	0
ES_2	ENSG00000205838.14	TTC23L	mRNA	mRNA	introns	96	97	0.062853	0.498806	0.20759	0.959693	0.79241	0.972416	0.502591	0.492247	0.406908	0
ES_1	ENSG00000128849.10	CGNL1	mRNA	mRNA	introns	8706	3730	0.0145758	-0.498793	0.750146	0.959693	0.249854	0.949009	0.299936	0.300055	0.377236	0
DE_1	ENSG00000242485.5	MRPL20	mRNA	mRNA	introns	363	491	0.118115	0.498785	0.187721	0.959693	0.812279	0.976724	0.574941	0.572171	0.486249	0
DE_2	ENSG00000207751.3	AP000553.1	lncRNA	lncRNA	introns	163	200	0.0204499	-0.498746	0.824431	0.959693	0.175569	0.949009	0.550964	0.558095	0.640869	0
ES_2	ENSG00000163344.5	PMVK	mRNA	mRNA	introns	84	37	0.0384639	-0.498716	0.770352	0.959693	0.229648	0.949009	0.305785	0.321153	0.400641	0
DE_2	ENSG00000169436.16	COL22A1	mRNA	mRNA	introns	1427	1000	0.0344218	-0.49866	0.828714	0.959711	0.171286	0.949009	0.412031	0.413133	0.498654	0
DE_1	ENSG00000257265.1	AC123905.1	lncRNA	lncRNA	introns	29	25	0.0387281	-0.498653	0.790675	0.959693	0.209325	0.949009	0.462963	0.506492	0.591848	0
ES_1	ENSG00000186510.11	CLCNKA	mRNA	mRNA	introns	48	16	0.0291078	-0.498641	0.71661	0.959693	0.28339	0.949009	0.25	0.272121	0.345641	0
DE_1	ENSG00000196924.15	FLNA	mRNA	mRNA	introns	2001	3371	0.0892955	0.49863	0.190646	0.959693	0.809354	0.976048	0.627513	0.627084	0.543416	0
ES_1	ENSG00000186838.13	SELENOV	mRNA	mRNA	introns	166	170	0.0197383	0.498603	0.226631	0.959693	0.773369	0.968233	0.505952	0.501047	0.415466	0
ES_1	ENSG00000167653.4	PSCA	mRNA	mRNA	introns	62	23	0.0182219	-0.498557	0.732727	0.959693	0.267273	0.949009	0.270588	0.287719	0.363336	0
DE_2	ENSG00000132622.10	HSPA12B	mRNA	mRNA	introns	30	29	0.0205226	-0.498531	0.804059	0.959693	0.195941	0.949009	0.491525	0.536077	0.620133	0
DE_1	ENSG00000164736.5	SOX17	mRNA	mRNA	introns	803	1116	0.0682662	0.498527	0.185905	0.959693	0.814095	0.977195	0.581553	0.580323	0.494637	0
ES_2	ENSG00000113319.12	RASGRF2	mRNA	mRNA	introns	1050	449	0.0266001	-0.498509	0.772816	0.959693	0.227184	0.949009	0.299533	0.300738	0.377953	1
ES_1	ENSG00000164932.12	CTHRC1	mRNA	mRNA	introns	27	25	0.0454814	0.498508	0.247743	0.959693	0.752257	0.96427	0.480769	0.449939	0.366687	0
ES_1	ENSG00000064763.10	FAR2	mRNA	mRNA	introns	3988	1587	0.0178774	-0.498507	0.745306	0.959693	0.254694	0.949009	0.284664	0.284924	0.360169	0
ES_1	ENSG00000264269.1	AC016866.1	lncRNA	lncRNA	introns	25	27	0.0287471	0.498484	0.242082	0.959693	0.757918	0.965014	0.519231	0.487708	0.402586	0
ES_1	ENSG00000099625.13	CBARP	mRNA	mRNA	introns	60	29	0.00931569	-0.498441	0.748759	0.959693	0.251241	0.949009	0.325843	0.343479	0.424986	0
ES_1	ENSG00000189403.14	HMGB1	mRNA	mRNA	introns	2838	2389	0.0322455	0.498434	0.220345	0.959693	0.779655	0.969425	0.45705	0.456742	0.373097	0
DE_1	ENSG00000169679.14	BUB1	mRNA	mRNA	introns	1910	2072	0.0919386	0.49843	0.181655	0.959693	0.818345	0.978224	0.520342	0.519747	0.433777	0
ES_1	ENSG00000070808.15	CAMK2A	mRNA	mRNA	introns	75	60	0.049764	0.498425	0.231018	0.959693	0.768982	0.967472	0.444444	0.432735	0.350651	0
DE_2	ENSG00000100078.3	PLA2G3	mRNA	mRNA	introns	45	54	0.02	-0.498398	0.810463	0.959693	0.189537	0.949009	0.545455	0.571288	0.653072	0
ES_1	ENSG00000095397.13	WHRN	mRNA	mRNA	introns	1329	539	0.0189525	-0.498339	0.746067	0.959693	0.253933	0.949009	0.288544	0.289325	0.365113	0
ES_1	ENSG00000010295.19	IFFO1	mRNA	mRNA	introns	433	182	0.0188828	-0.49833	0.747726	0.959693	0.252274	0.949009	0.295935	0.298343	0.375244	0
DE_1	ENSG00000285601.1	AC084262.2	lncRNA	lncRNA	introns	258	385	0.073299	0.498313	0.19072	0.959693	0.80928	0.976048	0.598756	0.595108	0.509928	0
DE_1	ENSG00000171160.17	MORN4	mRNA	mRNA	introns	775	1187	0.0690887	0.498304	0.188845	0.959693	0.811155	0.976571	0.604995	0.603804	0.518977	0
DE_1	ENSG00000143845.14	ETNK2	mRNA	mRNA	introns	245	167	0.0595226	-0.498301	0.806448	0.959693	0.193552	0.949009	0.40534	0.411048	0.49644	0
DE_1	ENSG00000064787.13	BCAS1	mRNA	mRNA	introns	16	45	0.0597103	0.498298	0.235138	0.959693	0.764862	0.966874	0.737705	0.703067	0.626341	0
ES_1	ENSG00000152556.16	PFKM	mRNA	mRNA	introns	832	345	0.0186286	-0.498283	0.747251	0.959693	0.252749	0.949009	0.293118	0.294368	0.370778	0
ES_1	ENSG00000068781.21	STON1-GTF2A1L	mRNA	mRNA	introns	270	89	0.0279362	-0.498273	0.731622	0.959693	0.268378	0.949009	0.247911	0.251686	0.322073	0
ES_1	ENSG00000077147.15	TM9SF3	mRNA	mRNA	introns	6614	2531	0.0172618	-0.498266	0.742716	0.959693	0.257284	0.949009	0.276763	0.276919	0.351051	1
ES_1	ENSG00000273492.5	AP000229.1	lncRNA	lncRNA	introns	115	64	0.00851402	-0.498227	0.753208	0.959693	0.246792	0.949009	0.357542	0.366492	0.449683	1
ES_2	ENSG00000267698.1	AC002116.2	lncRNA	lncRNA	introns	260	344	0.0255008	0.498209	0.207473	0.959693	0.792527	0.97243	0.569536	0.566208	0.480276	0
DE_2	ENSG00000078070.12	MCCC1	mRNA	mRNA	introns	10384	12370	0.0814098	0.498156	0.166993	0.959693	0.833007	0.982014	0.543641	0.543522	0.457412	0
DE_1	ENSG00000143207.20	COP1	mRNA	mRNA	introns	28367	15251	0.0469479	-0.498155	0.805783	0.959693	0.194217	0.949009	0.349649	0.349701	0.431666	1
DE_1	ENSG00000167914.11	GSDMA	mRNA	mRNA	introns	22	59	0.0740159	0.498143	0.230114	0.959693	0.769886	0.967553	0.728395	0.702286	0.625491	0
ES_2	ENSG00000236256.9	DIAPH2-AS1	lncRNA	lncRNA	introns	25	40	0.0848082	0.498115	0.225748	0.959693	0.774252	0.968349	0.615385	0.584615	0.49912	0
ES_1	ENSG00000135535.16	CD164	mRNA	mRNA	introns	1086	767	0.0411843	0.498083	0.221974	0.959693	0.778026	0.969095	0.413923	0.413087	0.332597	0
DE_1	ENSG00000070404.9	FSTL3	mRNA	mRNA	introns	30	29	0.0186314	-0.498059	0.786181	0.959693	0.213819	0.949009	0.491525	0.530848	0.615094	0
ES_1	ENSG00000197579.7	TOPORS	mRNA	mRNA	introns	916	375	0.0191311	-0.498048	0.746327	0.959693	0.253673	0.949009	0.290473	0.291607	0.367636	0
DE_2	ENSG00000132334.16	PTPRE	mRNA	mRNA	introns	117	96	0.0370121	-0.498009	0.820481	0.959693	0.179519	0.949009	0.450704	0.46334	0.549411	0
ES_1	ENSG00000165949.12	IFI27	mRNA	mRNA	introns	88	38	0.0154445	-0.498005	0.736581	0.959693	0.263419	0.949009	0.301587	0.313597	0.392178	0
DE_1	ENSG00000135372.8	NAT10	mRNA	mRNA	introns	1690	1238	0.0333769	-0.497995	0.81451	0.959693	0.18549	0.949009	0.422814	0.42362	0.509312	0
DE_2	ENSG00000223482.7	NUTM2A-AS1	lncRNA	lncRNA	introns	55	103	0.0844759	0.497979	0.19438	0.959693	0.80562	0.975405	0.651899	0.635468	0.55245	0
DE_1	ENSG00000138395.14	CDK15	mRNA	mRNA	introns	45	65	0.122417	0.497962	0.207166	0.959693	0.792834	0.972592	0.590909	0.569421	0.483588	0
DE_2	ENSG00000131849.11	ZNF132	mRNA	mRNA	introns	21	52	0.0477257	0.497959	0.208906	0.959693	0.791094	0.972416	0.712329	0.678309	0.598893	0
DE_2	ENSG00000177707.10	NECTIN3	mRNA	mRNA	introns	3338	2109	0.0431779	-0.497941	0.826634	0.959711	0.173366	0.949009	0.387186	0.38767	0.472036	0
DE_2	ENSG00000273763.2	AC007318.2	ncRNA	pseudogene	introns	124	157	0.107305	0.497901	0.180244	0.959693	0.819756	0.978533	0.558719	0.549142	0.463089	0
DE_1	ENSG00000152620.12	NADK2	mRNA	mRNA	introns	858	1196	0.0867101	0.497896	0.186219	0.959693	0.813781	0.977085	0.582278	0.581131	0.495576	0
DE_2	ENSG00000214253.8	FIS1	mRNA	mRNA	introns	280	457	0.0884437	0.49789	0.177181	0.959693	0.822819	0.97942	0.620081	0.616511	0.532369	0
ES_2	ENSG00000146411.5	SLC2A12	mRNA	mRNA	introns	359	162	0.026314	-0.497865	0.774383	0.959693	0.225617	0.949009	0.31094	0.314472	0.393124	0
DE_1	ENSG00000185052.11	SLC24A3	mRNA	mRNA	introns	12286	10467	0.0180871	-0.497862	0.817877	0.959693	0.182123	0.949009	0.460027	0.460131	0.546187	0
DE_1	ENSG00000100605.16	ITPK1	mRNA	mRNA	introns	8881	7110	0.0286339	-0.497826	0.816862	0.959693	0.183138	0.949009	0.444625	0.444773	0.530775	0
ES_1	ENSG00000187398.11	LUZP2	mRNA	mRNA	introns	8933	3121	0.0159187	-0.497819	0.736474	0.959693	0.263526	0.949009	0.258918	0.259032	0.330496	0
DE_1	ENSG00000180357.9	ZNF609	mRNA	mRNA	introns	22540	36341	0.0548509	0.497818	0.189137	0.959693	0.810863	0.976368	0.617194	0.617155	0.533059	1
ES_1	ENSG00000174327.6	SLC16A13	mRNA	mRNA	introns	82	39	0.0131264	-0.497806	0.747027	0.959693	0.252973	0.949009	0.322314	0.335154	0.41583	0
DE_1	ENSG00000251365.2	AC122710.2	lncRNA	lncRNA	introns	259	192	0.0461134	-0.497805	0.810503	0.959693	0.189497	0.949009	0.425721	0.43096	0.516773	0
ES_1	ENSG00000284999.1	AL591518.1	lncRNA	lncRNA	introns	47	39	0.0483875	0.497799	0.236469	0.959693	0.763531	0.966517	0.453488	0.435092	0.352938	0
ES_1	ENSG00000104679.10	R3HCC1	mRNA	mRNA	introns	116	44	0.0186317	-0.497798	0.735666	0.959693	0.264334	0.949009	0.275	0.284029	0.359043	0
DE_1	ENSG00000269891.2	ARHGAP19-SLIT1	mRNA	mRNA	introns	516	407	0.0355798	-0.497763	0.813046	0.959693	0.186954	0.949009	0.440953	0.443519	0.529498	0
DE_2	ENSG00000115091.11	ACTR3	mRNA	mRNA	introns	6925	3640	0.0445475	-0.497759	0.820555	0.959693	0.179445	0.949009	0.344534	0.344775	0.426275	0
DE_1	ENSG00000182348.6	ZNF804B	mRNA	mRNA	introns	85	152	0.0969021	0.497719	0.202436	0.959693	0.797564	0.973289	0.64135	0.63168	0.548457	0
ES_2	ENSG00000114631.10	PODXL2	mRNA	mRNA	introns	586	247	0.0288052	-0.497717	0.770417	0.959693	0.229583	0.949009	0.296519	0.298677	0.375518	0
ES_2	ENSG00000115041.12	KCNIP3	mRNA	mRNA	introns	88	79	0.0760827	0.497713	0.211317	0.959693	0.788683	0.972142	0.473054	0.461318	0.377534	0
ES_1	ENSG00000219626.8	FAM228B	mRNA	mRNA	introns	220	150	0.0577843	0.497711	0.227362	0.959693	0.772638	0.968138	0.405405	0.401273	0.321879	0
DE_1	ENSG00000153707.16	PTPRD	mRNA	mRNA	introns	47188	32051	0.0317405	-0.497695	0.813476	0.959693	0.186524	0.949009	0.404485	0.404515	0.489573	0
ES_1	ENSG00000094755.16	GABRP	mRNA	mRNA	introns	274	204	0.0463133	0.497682	0.223547	0.959693	0.776453	0.968895	0.426778	0.423504	0.34223	0
DE_1	ENSG00000106244.12	PDAP1	mRNA	mRNA	introns	1623	2382	0.0795302	0.497677	0.187129	0.959693	0.812871	0.976816	0.594757	0.594171	0.509067	0
ES_2	ENSG00000085365.17	SCAMP1	mRNA	mRNA	introns	1726	719	0.0259128	-0.497647	0.77125	0.959693	0.22875	0.949009	0.29407	0.2948	0.371161	0
DE_1	ENSG00000165916.8	PSMC3	mRNA	mRNA	introns	420	329	0.035691	-0.497589	0.811955	0.959693	0.188045	0.949009	0.439252	0.442412	0.52835	0
ES_1	ENSG00000198431.15	TXNRD1	mRNA	mRNA	introns	4586	1819	0.017819	-0.497586	0.744672	0.959693	0.255328	0.949009	0.283997	0.284222	0.359229	0
DE_2	ENSG00000196781.14	TLE1	mRNA	mRNA	introns	14029	10742	0.0357818	-0.497557	0.831435	0.959711	0.168565	0.949009	0.433652	0.433761	0.519579	0
DE_1	ENSG00000087338.4	GMCL1	mRNA	mRNA	introns	3581	3748	0.0887027	0.497552	0.18144	0.959693	0.81856	0.978252	0.511393	0.511071	0.425415	0
ES_1	ENSG00000234235.1	BOK-AS1	lncRNA	lncRNA	introns	58	43	0.0628322	0.497543	0.242373	0.959693	0.757627	0.964888	0.425743	0.410455	0.330272	0
ES_2	ENSG00000134294.13	SLC38A2	mRNA	mRNA	introns	1414	1403	0.0445751	0.497528	0.200327	0.959693	0.799673	0.97407	0.498048	0.497339	0.412049	0
ES_1	ENSG00000101542.9	CDH20	mRNA	mRNA	introns	454	199	0.0116672	-0.497523	0.750347	0.959693	0.249653	0.949009	0.304747	0.307041	0.384822	1
ES_1	ENSG00000163818.16	LZTFL1	mRNA	mRNA	introns	573	198	0.0236147	-0.497476	0.735446	0.959693	0.264554	0.949009	0.256809	0.258591	0.329935	0
ES_1	ENSG00000007080.10	CCDC124	mRNA	mRNA	introns	255	256	0.0193494	0.497449	0.225018	0.959693	0.774982	0.968449	0.500978	0.497764	0.412474	0
DE_1	ENSG00000135631.16	RAB11FIP5	mRNA	mRNA	introns	1380	1524	0.0935939	0.497421	0.182618	0.959693	0.817382	0.978065	0.524793	0.523979	0.43812	0
DE_1	ENSG00000100104.13	SRRD	mRNA	mRNA	introns	223	275	0.0205531	-0.497418	0.811534	0.959693	0.188466	0.949009	0.552209	0.556779	0.639429	0
DE_2	ENSG00000189050.15	RNFT1	mRNA	mRNA	introns	17	46	0.0746801	0.497392	0.218838	0.959693	0.781162	0.969696	0.730159	0.69148	0.613555	0
ES_1	ENSG00000204371.11	EHMT2	mRNA	mRNA	introns	418	305	0.0425491	0.497391	0.222595	0.959693	0.777405	0.969079	0.421853	0.419698	0.33877	0
ES_2	ENSG00000163933.9	RFT1	mRNA	mRNA	introns	362	156	0.0294501	-0.497374	0.770676	0.959693	0.229324	0.949009	0.301158	0.304658	0.382143	0
DE_2	ENSG00000188976.10	NOC2L	mRNA	mRNA	introns	167	228	0.11922	0.497365	0.177433	0.959693	0.822567	0.97937	0.577215	0.57043	0.484719	0
ES_1	ENSG00000117411.16	B4GALT2	mRNA	mRNA	introns	489	169	0.0301793	-0.497364	0.735417	0.959693	0.264583	0.949009	0.256839	0.258928	0.330306	0
DE_1	ENSG00000154518.9	ATP5MC3	mRNA	mRNA	introns	108	66	0.0517919	-0.497322	0.799023	0.959693	0.200977	0.949009	0.37931	0.392684	0.477184	0
DE_1	ENSG00000109920.12	FNBP4	mRNA	mRNA	introns	3004	4191	0.0635667	0.497287	0.185712	0.959693	0.814288	0.977195	0.582488	0.582161	0.496739	0
DE_1	ENSG00000241743.3	XACT	lncRNA	lncRNA	introns	58001	81226	0.0742297	0.497285	0.185473	0.959693	0.814527	0.977234	0.583407	0.58339	0.498003	1
ES_1	ENSG00000260630.6	SNAI3-AS1	lncRNA	lncRNA	introns	790	373	0.0141725	-0.49728	0.753346	0.959693	0.246654	0.949009	0.320722	0.322036	0.401374	0
DE_1	ENSG00000106789.12	CORO2A	mRNA	mRNA	introns	2768	2192	0.0370065	-0.497279	0.8159	0.959693	0.1841	0.949009	0.441935	0.442412	0.528297	0
DE_2	ENSG00000005812.10	FBXL3	mRNA	mRNA	introns	1627	1448	0.0340915	-0.497273	0.832394	0.959711	0.167606	0.949009	0.470894	0.471768	0.557651	0
DE_1	ENSG00000183741.11	CBX6	mRNA	mRNA	introns	284	347	0.0203639	-0.497261	0.812794	0.959693	0.187206	0.949009	0.549921	0.553536	0.63637	0
DE_2	ENSG00000177105.9	RHOG	mRNA	mRNA	introns	332	262	0.0359563	-0.497243	0.825575	0.959711	0.174425	0.949009	0.441077	0.4456	0.531508	0
DE_2	ENSG00000235296.1	AC145207.1	lncRNA	lncRNA	introns	27	25	0.0255548	-0.497241	0.799434	0.959693	0.200566	0.949009	0.480769	0.531337	0.615424	0
ES_1	ENSG00000141258.12	SGSM2	mRNA	mRNA	introns	438	208	0.0131065	-0.497228	0.752559	0.959693	0.247441	0.949009	0.321981	0.324353	0.403913	0
DE_1	ENSG00000147251.15	DOCK11	mRNA	mRNA	introns	1472	1284	0.0462355	-0.497202	0.816994	0.959693	0.183006	0.949009	0.465893	0.466751	0.552664	1
ES_2	ENSG00000124067.16	SLC12A4	mRNA	mRNA	introns	269	175	0.0195277	-0.49719	0.788613	0.959693	0.211387	0.949009	0.394144	0.398609	0.483346	0
DE_1	ENSG00000127445.13	PIN1	mRNA	mRNA	introns	529	1001	0.0364709	0.49719	0.19679	0.959693	0.80321	0.974828	0.654248	0.65278	0.571177	0
DE_2	ENSG00000171497.4	PPID	mRNA	mRNA	introns	252	358	0.0928703	0.497125	0.174542	0.959693	0.825458	0.979981	0.586885	0.582508	0.497124	0
ES_2	ENSG00000154175.16	ABI3BP	mRNA	mRNA	introns	24	28	0.0797293	0.497113	0.225085	0.959693	0.774915	0.968449	0.538462	0.500086	0.414783	1
DE_1	ENSG00000161677.11	JOSD2	mRNA	mRNA	introns	82	177	0.0416033	0.497098	0.210595	0.959693	0.789405	0.97236	0.683398	0.674933	0.595324	0
ES_2	ENSG00000123983.13	ACSL3	mRNA	mRNA	introns	4010	1400	0.0295887	-0.497093	0.760271	0.959693	0.239729	0.949009	0.25878	0.259089	0.33045	0
DE_2	ENSG00000125870.10	SNRPB2	mRNA	mRNA	introns	336	346	0.0218622	-0.497086	0.828075	0.959711	0.171925	0.949009	0.507331	0.511225	0.596153	0
DE_1	ENSG00000197121.14	PGAP1	mRNA	mRNA	introns	8339	4241	0.0431018	-0.497072	0.802638	0.959693	0.197362	0.949009	0.337122	0.337299	0.418044	0
DE_1	ENSG00000229051.1	LINC01788	lncRNA	lncRNA	introns	486	323	0.058036	-0.497063	0.810152	0.959693	0.189848	0.949009	0.399258	0.402147	0.487006	0
DE_2	ENSG00000006530.16	AGK	mRNA	mRNA	introns	2715	2024	0.040397	-0.497055	0.830133	0.959711	0.169867	0.949009	0.427094	0.427659	0.513278	0
ES_1	ENSG00000198053.11	SIRPA	mRNA	mRNA	introns	496	235	0.0100587	-0.497048	0.752601	0.959693	0.247399	0.949009	0.321477	0.32357	0.403023	0
ES_1	ENSG00000135916.15	ITM2C	mRNA	mRNA	introns	654	427	0.0553339	0.497013	0.223672	0.959693	0.776328	0.968895	0.395005	0.393605	0.315034	0
DE_2	ENSG00000164151.11	ICE1	mRNA	mRNA	introns	4042	2685	0.0413213	-0.497002	0.827763	0.959711	0.172237	0.949009	0.399138	0.399532	0.484275	0
DE_2	ENSG00000101347.9	SAMHD1	mRNA	mRNA	introns	17	47	0.0586956	0.496978	0.22171	0.959693	0.77829	0.969298	0.734375	0.696619	0.619345	0
DE_1	ENSG00000203326.11	ZNF525	mRNA	mRNA	introns	131	272	0.040019	0.496969	0.20558	0.959693	0.79442	0.972697	0.674938	0.669464	0.589352	0
DE_1	ENSG00000012171.19	SEMA3B	mRNA	mRNA	introns	139	99	0.0486734	-0.496967	0.804631	0.959693	0.195369	0.949009	0.415966	0.425867	0.511432	0
DE_1	ENSG00000225542.1	ZNF385D-AS1	lncRNA	lncRNA	introns	139	99	0.0486734	-0.496967	0.804631	0.959693	0.195369	0.949009	0.415966	0.425867	0.511432	0
ES_2	ENSG00000132600.16	PRMT7	mRNA	mRNA	introns	596	374	0.0188361	-0.496964	0.788744	0.959693	0.211256	0.949009	0.385567	0.387598	0.471792	0
ES_1	ENSG00000117758.13	STX12	mRNA	mRNA	introns	823	563	0.0597365	0.496938	0.223052	0.959693	0.776948	0.96904	0.406205	0.405099	0.325477	0
DE_2	ENSG00000059378.12	PARP12	mRNA	mRNA	introns	157	265	0.091465	0.496926	0.181441	0.959693	0.818559	0.978252	0.627962	0.621761	0.538072	0
ES_2	ENSG00000183666.16	GUSBP1	ncRNA	pseudogene	introns	502	223	0.0276329	-0.496918	0.773401	0.959693	0.226599	0.949009	0.307586	0.310104	0.388126	0
ES_1	ENSG00000159445.12	THEM4	mRNA	mRNA	introns	961	654	0.0594273	0.49688	0.222834	0.959693	0.777166	0.96904	0.404954	0.404005	0.32449	0
DE_2	ENSG00000173545.4	ZNF622	mRNA	mRNA	introns	482	345	0.0445244	-0.496876	0.825736	0.959711	0.174264	0.949009	0.41717	0.4204	0.505819	0
DE_1	ENSG00000101473.16	ACOT8	mRNA	mRNA	introns	381	388	0.0216204	-0.496853	0.815471	0.959693	0.184529	0.949009	0.504551	0.507596	0.592613	0
ES_1	ENSG00000249825.5	CTD-2201I18.1	lncRNA	lncRNA	introns	27	24	0.0552934	0.49685	0.245383	0.959693	0.754617	0.964325	0.470588	0.439509	0.357198	0
DE_2	ENSG00000243155.1	AL162431.2	lncRNA	lncRNA	introns	1396	862	0.0539204	-0.496798	0.82433	0.959693	0.17567	0.949009	0.381754	0.382916	0.46684	0
ES_1	ENSG00000231672.6	DIRC3	lncRNA	lncRNA	introns	517	169	0.0277037	-0.496773	0.730394	0.959693	0.269606	0.949009	0.246356	0.24831	0.317928	0
ES_2	ENSG00000164054.15	SHISA5	mRNA	mRNA	introns	145	135	0.0636264	0.496744	0.208803	0.959693	0.791197	0.972416	0.482143	0.475099	0.390787	0
DE_1	ENSG00000165171.10	METTL27	mRNA	mRNA	introns	188	315	0.0907949	0.49668	0.19546	0.959693	0.80454	0.975122	0.626243	0.621663	0.538011	0
ES_2	ENSG00000100647.7	SUSD6	mRNA	mRNA	introns	652	353	0.0193642	-0.496633	0.783424	0.959693	0.216576	0.949009	0.351244	0.353152	0.435124	0
DE_1	ENSG00000146701.11	MDH2	mRNA	mRNA	introns	672	1037	0.0836215	0.496593	0.190174	0.959693	0.809826	0.976219	0.606788	0.605427	0.520967	0
DE_2	ENSG00000259546.1	AC027808.1	lncRNA	lncRNA	introns	1016	1923	0.0643912	0.496555	0.180601	0.959693	0.819399	0.978475	0.654304	0.653438	0.571996	0
DE_2	ENSG00000283511.1	AC137936.2	ncRNA	pseudogene	introns	71	48	0.0462013	-0.496538	0.808743	0.959693	0.191257	0.949009	0.403361	0.425826	0.511317	0
DE_2	ENSG00000169836.4	TACR3	mRNA	mRNA	introns	111	77	0.0453484	-0.496507	0.814463	0.959693	0.185537	0.949009	0.409574	0.423786	0.509224	0
ES_1	ENSG00000108861.8	DUSP3	mRNA	mRNA	introns	177	85	0.0132538	-0.496505	0.750175	0.959693	0.249825	0.949009	0.324427	0.330308	0.410321	0
DE_2	ENSG00000205038.11	PKHD1L1	mRNA	mRNA	introns	1110	786	0.0347822	-0.496489	0.827487	0.959711	0.172513	0.949009	0.414557	0.415963	0.501193	0
DE_1	ENSG00000147162.13	OGT	mRNA	mRNA	introns	3135	5144	0.0869724	0.496449	0.190657	0.959693	0.809343	0.976048	0.621331	0.621053	0.537407	0
ES_1	ENSG00000106028.10	SSBP1	mRNA	mRNA	introns	2803	2273	0.0439425	0.496416	0.221175	0.959693	0.778825	0.969405	0.447794	0.44748	0.364717	0
ES_1	ENSG00000140987.19	ZSCAN32	mRNA	mRNA	introns	413	398	0.0289267	0.496409	0.223573	0.959693	0.776427	0.968895	0.490752	0.488738	0.403925	0
DE_1	ENSG00000112110.9	MRPL18	mRNA	mRNA	introns	281	414	0.0859133	0.496404	0.190934	0.959693	0.809066	0.976048	0.595683	0.592317	0.507368	0
ES_2	ENSG00000131507.10	NDFIP1	mRNA	mRNA	introns	794	345	0.0270286	-0.496376	0.772385	0.959693	0.227615	0.949009	0.302897	0.304485	0.381787	0
DE_1	ENSG00000214113.10	LYRM4	mRNA	mRNA	introns	8003	4957	0.0361187	-0.496375	0.809904	0.959693	0.190096	0.949009	0.382485	0.382663	0.4665	0
DE_2	ENSG00000115286.19	NDUFS7	mRNA	mRNA	introns	77	162	0.0405502	0.496361	0.195528	0.959693	0.804472	0.97511	0.677824	0.66733	0.587122	2
DE_2	ENSG00000141698.16	NT5C3B	mRNA	mRNA	introns	167	170	0.028095	-0.496348	0.822637	0.959693	0.177363	0.949009	0.504451	0.512317	0.597081	0
DE_2	ENSG00000231918.1	AC007402.1	lncRNA	lncRNA	introns	8608	8843	0.087064	0.496325	0.166845	0.959693	0.833155	0.982014	0.506733	0.50658	0.421235	1
ES_1	ENSG00000082153.17	BZW1	mRNA	mRNA	introns	929	300	0.0273683	-0.496303	0.729449	0.959693	0.270551	0.949009	0.244101	0.245183	0.31422	0
ES_1	ENSG00000132680.10	KHDC4	mRNA	mRNA	introns	1775	1184	0.0582485	0.496259	0.222493	0.959693	0.777507	0.969095	0.400135	0.399621	0.320598	1
DE_1	ENSG00000277901.1	AL390037.1	lncRNA	lncRNA	introns	33	34	0.0218737	-0.496258	0.791013	0.959693	0.208987	0.949009	0.507463	0.541733	0.625112	0
ES_2	ENSG00000069702.10	TGFBR3	mRNA	mRNA	introns	578	242	0.0365611	-0.496253	0.769147	0.959693	0.230853	0.949009	0.295122	0.297303	0.373741	1
ES_2	ENSG00000233797.1	UFL1-AS1	lncRNA	lncRNA	introns	454	203	0.0260739	-0.496222	0.773319	0.959693	0.226681	0.949009	0.30898	0.311761	0.389849	0
ES_1	ENSG00000064270.12	ATP2C2	mRNA	mRNA	introns	255	123	0.0144787	-0.496167	0.751622	0.959693	0.248378	0.949009	0.325397	0.329466	0.409343	0
DE_1	ENSG00000235358.1	AC093151.3	lncRNA	lncRNA	introns	111	77	0.0605758	-0.496162	0.800823	0.959693	0.199177	0.949009	0.409574	0.422075	0.507412	0
ES_1	ENSG00000116984.12	MTR	mRNA	mRNA	introns	6660	2156	0.0282687	-0.496158	0.730045	0.959693	0.269955	0.949009	0.244555	0.244706	0.313644	0
DE_2	ENSG00000165055.15	METTL2B	mRNA	mRNA	introns	32	63	0.106684	0.496145	0.203825	0.959693	0.796175	0.972899	0.663158	0.635945	0.553274	0
DE_1	ENSG00000259332.3	ST20-MTHFS	mRNA	mRNA	introns	42	44	0.0356405	-0.496092	0.794179	0.959693	0.205821	0.949009	0.511628	0.538377	0.621913	0
ES_1	ENSG00000166750.9	SLFN5	mRNA	mRNA	introns	316	151	0.0131882	-0.496085	0.751556	0.959693	0.248444	0.949009	0.32334	0.326622	0.406213	0
DE_2	ENSG00000111711.9	GOLT1B	mRNA	mRNA	introns	386	655	0.0762321	0.496081	0.1787	0.959693	0.8213	0.978984	0.629203	0.626702	0.543449	0
DE_1	ENSG00000119408.16	NEK6	mRNA	mRNA	introns	4717	3634	0.0360017	-0.496079	0.815267	0.959693	0.184733	0.949009	0.435157	0.43544	0.521029	0
ES_2	ENSG00000149599.15	DUSP15	mRNA	mRNA	introns	43	29	0.0143181	-0.496067	0.773184	0.959693	0.226816	0.949009	0.402778	0.430559	0.516064	0
ES_2	ENSG00000203546.7	AL139353.1	mRNA	mRNA	introns	204	237	0.0415518	0.496029	0.208407	0.959693	0.791593	0.972416	0.537415	0.532868	0.447159	0
DE_2	ENSG00000182118.7	FAM89A	mRNA	mRNA	introns	3143	1884	0.0523441	-0.496027	0.82421	0.959693	0.17579	0.949009	0.374776	0.375295	0.458657	0
ES_2	ENSG00000143178.12	TBX19	mRNA	mRNA	introns	124	116	0.0816898	0.496011	0.210494	0.959693	0.789506	0.97236	0.483333	0.475127	0.390935	0
DE_1	ENSG00000255282.6	WTAPP1	ncRNA	pseudogene	introns	45	36	0.0364503	-0.496005	0.796965	0.959693	0.203035	0.949009	0.444444	0.473563	0.55921	0
DE_2	ENSG00000227432.1	AC053503.1	lncRNA	lncRNA	introns	45	63	0.11865	0.495997	0.190093	0.959693	0.809907	0.97624	0.583333	0.558533	0.472879	0
ES_2	ENSG00000131016.16	AKAP12	mRNA	mRNA	introns	2196	905	0.0240316	-0.49597	0.769921	0.959693	0.230079	0.949009	0.291841	0.292413	0.368208	0
ES_1	ENSG00000116962.14	NID1	mRNA	mRNA	introns	1671	562	0.0293691	-0.495887	0.732638	0.959693	0.267362	0.949009	0.251679	0.252284	0.322404	0
DE_2	ENSG00000170091.10	NSG2	mRNA	mRNA	introns	49	83	0.105368	0.495886	0.195847	0.959693	0.804153	0.97511	0.628788	0.608845	0.524665	0
ES_1	ENSG00000136160.15	EDNRB	mRNA	mRNA	introns	156	70	0.0171885	-0.49584	0.74331	0.959693	0.25669	0.949009	0.309735	0.316425	0.394948	0
ES_1	ENSG00000141040.14	ZNF287	mRNA	mRNA	introns	263	126	0.0132224	-0.49579	0.751033	0.959693	0.248967	0.949009	0.323907	0.327851	0.407511	0
DE_1	ENSG00000153767.9	GTF2E1	mRNA	mRNA	introns	1251	819	0.0447402	-0.495782	0.810421	0.959693	0.189579	0.949009	0.395652	0.396775	0.481191	0
ES_2	ENSG00000112893.9	MAN2A1	mRNA	mRNA	introns	8009	3063	0.02379	-0.495767	0.765941	0.959693	0.234059	0.949009	0.276644	0.2768	0.35052	0
ES_2	ENSG00000234420.7	ZNF37BP	ncRNA	pseudogene	introns	130	147	0.0510073	0.495756	0.210757	0.959693	0.789243	0.972289	0.530686	0.523459	0.437891	0
DE_1	ENSG00000130844.17	ZNF331	mRNA	mRNA	introns	1022	1859	0.0350588	0.495718	0.195559	0.959693	0.804441	0.97511	0.645262	0.644478	0.562484	0
DE_1	ENSG00000244486.8	SCARF2	mRNA	mRNA	introns	98	257	0.0437075	0.495704	0.217656	0.959693	0.782344	0.969819	0.723944	0.718173	0.643783	0
DE_2	ENSG00000120539.14	MASTL	mRNA	mRNA	introns	1255	1937	0.0696216	0.495682	0.174241	0.959693	0.825759	0.980073	0.60683	0.606004	0.521728	0
DE_2	ENSG00000175356.13	SCUBE2	mRNA	mRNA	introns	1473	1111	0.0343655	-0.495653	0.829145	0.959711	0.170855	0.949009	0.429954	0.430988	0.516428	0
DE_1	ENSG00000167981.6	ZNF597	mRNA	mRNA	introns	39	95	0.0731181	0.495649	0.220235	0.959693	0.779765	0.969444	0.708955	0.693035	0.615571	0
ES_1	ENSG00000186889.9	TMEM17	mRNA	mRNA	introns	36	28	0.0659169	0.495643	0.252843	0.959693	0.747157	0.963317	0.4375	0.413387	0.333247	0
DE_1	ENSG00000143669.13	LYST	mRNA	mRNA	introns	777	506	0.0568671	-0.495624	0.809515	0.959693	0.190485	0.949009	0.394388	0.396199	0.480563	1
DE_2	ENSG00000196357.11	ZNF565	mRNA	mRNA	introns	169	336	0.0383196	0.495614	0.187716	0.959693	0.812284	0.976724	0.665347	0.660349	0.579645	1
ES_1	ENSG00000198879.11	SFMBT2	mRNA	mRNA	introns	4848	1875	0.017446	-0.495611	0.742058	0.959693	0.257942	0.949009	0.278893	0.279105	0.353116	0
ES_1	ENSG00000139433.9	GLTP	mRNA	mRNA	introns	659	550	0.0374939	0.495608	0.223017	0.959693	0.776983	0.96904	0.454921	0.453599	0.370594	0
DE_2	ENSG00000135829.16	DHX9	mRNA	mRNA	introns	7869	4552	0.0505143	-0.495594	0.823045	0.959693	0.176955	0.949009	0.366476	0.366684	0.449436	0
ES_1	ENSG00000138439.11	FAM117B	mRNA	mRNA	introns	5516	1700	0.0261196	-0.495562	0.72594	0.959693	0.27406	0.949009	0.235588	0.235767	0.30311	0
DE_1	ENSG00000111913.18	RIPOR2	mRNA	mRNA	introns	877	610	0.0405599	-0.495526	0.81082	0.959693	0.18918	0.949009	0.410222	0.411795	0.496731	0
DE_1	ENSG00000144642.21	RBMS3	mRNA	mRNA	introns	84	60	0.0488139	-0.495476	0.800841	0.959693	0.199159	0.949009	0.416667	0.433007	0.518453	0
DE_1	ENSG00000166164.15	BRD7	mRNA	mRNA	introns	1846	1740	0.0282933	-0.49545	0.816871	0.959693	0.183129	0.949009	0.48522	0.485876	0.571239	1
DE_2	ENSG00000115934.11	AC087235.1	lncRNA	lncRNA	introns	721	1187	0.0739604	0.495433	0.176675	0.959693	0.823325	0.979464	0.622117	0.620749	0.537261	0
ES_2	ENSG00000171723.15	GPHN	mRNA	mRNA	introns	7696	3640	0.0169164	-0.495418	0.777985	0.959693	0.222015	0.949009	0.321101	0.321264	0.400214	0
DE_2	ENSG00000160226.15	CFAP410	mRNA	mRNA	introns	172	214	0.0190343	-0.495409	0.823418	0.959693	0.176582	0.949009	0.554404	0.561051	0.643094	0
DE_1	ENSG00000136267.13	DGKB	mRNA	mRNA	introns	511	404	0.0428419	-0.495396	0.811904	0.959693	0.188096	0.949009	0.44153	0.444106	0.529682	0
ES_1	ENSG00000142319.17	SLC6A3	mRNA	mRNA	introns	59	48	0.0506075	0.495383	0.234865	0.959693	0.765135	0.966929	0.448598	0.433897	0.352209	0
DE_1	ENSG00000167969.12	ECI1	mRNA	mRNA	introns	811	797	0.0294987	-0.495366	0.816151	0.959693	0.183849	0.949009	0.495647	0.497104	0.582192	0
DE_2	ENSG00000163528.12	CHCHD4	mRNA	mRNA	introns	277	387	0.0954778	0.495357	0.176304	0.959693	0.823696	0.979574	0.582831	0.57882	0.493644	0
DE_1	ENSG00000119820.10	YIPF4	mRNA	mRNA	introns	1089	617	0.0480174	-0.495346	0.805285	0.959693	0.194715	0.949009	0.361665	0.362996	0.445459	0
DE_1	ENSG00000179094.15	PER1	mRNA	mRNA	introns	127	136	0.029555	-0.495291	0.806637	0.959693	0.193363	0.949009	0.51711	0.525909	0.609934	0
DE_2	ENSG00000119547.5	ONECUT2	mRNA	mRNA	introns	576	528	0.0243995	-0.495289	0.829087	0.959711	0.170913	0.949009	0.478261	0.480681	0.566109	0
ES_1	ENSG00000276110.1	AC242988.1	lncRNA	lncRNA	introns	83	63	0.0662817	0.495259	0.230101	0.959693	0.769899	0.967553	0.431507	0.420864	0.340175	0
ES_2	ENSG00000102241.11	HTATSF1	mRNA	mRNA	introns	152	96	0.0334769	-0.495252	0.78387	0.959693	0.21613	0.949009	0.387097	0.395044	0.479293	0
ES_2	ENSG00000144504.15	ANKMY1	mRNA	mRNA	introns	385	306	0.06736	0.495225	0.205187	0.959693	0.794813	0.972697	0.442836	0.440057	0.357968	0
ES_1	ENSG00000145864.12	GABRB2	mRNA	mRNA	introns	313	114	0.0226562	-0.495217	0.73384	0.959693	0.26616	0.949009	0.266979	0.270258	0.342978	0
DE_1	ENSG00000197568.13	HHLA3	mRNA	mRNA	introns	213	298	0.122171	0.49519	0.190739	0.959693	0.809261	0.976048	0.58317	0.578581	0.493429	0
DE_2	ENSG00000158806.13	NPM2	mRNA	mRNA	introns	66	48	0.0357236	-0.495177	0.804161	0.959693	0.195839	0.949009	0.421053	0.444517	0.530059	1
ES_2	ENSG00000119285.10	HEATR1	mRNA	mRNA	introns	1254	505	0.0351662	-0.495175	0.768681	0.959693	0.231319	0.949009	0.287095	0.288094	0.363217	0
DE_1	ENSG00000163682.16	RPL9	mRNA	mRNA	introns	263	380	0.0944544	0.495173	0.191114	0.959693	0.808886	0.976048	0.59098	0.587344	0.502442	0
ES_1	ENSG00000215256.3	DHRS4-AS1	lncRNA	lncRNA	introns	58	56	0.0345328	0.495161	0.232222	0.959693	0.767778	0.967393	0.491228	0.477016	0.39288	0
ES_1	ENSG00000164209.16	SLC25A46	mRNA	mRNA	introns	917	652	0.0442287	0.495161	0.223489	0.959693	0.776511	0.968895	0.415551	0.414567	0.334404	0
ES_1	ENSG00000196083.9	IL1RAP	mRNA	mRNA	introns	1256	427	0.0232332	-0.495153	0.733063	0.959693	0.266937	0.949009	0.253714	0.254519	0.324878	0
DE_1	ENSG00000170743.16	SYT9	mRNA	mRNA	introns	703	539	0.0349337	-0.495083	0.813125	0.959693	0.186875	0.949009	0.433977	0.435872	0.521295	0
DE_2	ENSG00000144908.13	ALDH1L1	mRNA	mRNA	introns	50	80	0.109343	0.495073	0.191927	0.959693	0.808073	0.975872	0.615385	0.595029	0.510408	1
ES_2	ENSG00000114491.13	UMPS	mRNA	mRNA	introns	427	183	0.0292883	-0.495048	0.769489	0.959693	0.230511	0.949009	0.3	0.302949	0.379858	0
ES_1	ENSG00000124587.13	PEX6	mRNA	mRNA	introns	443	160	0.0210612	-0.495048	0.734141	0.959693	0.265859	0.949009	0.26534	0.267649	0.339967	0
DE_1	ENSG00000179387.9	ELMOD2	mRNA	mRNA	introns	2449	3095	0.0826164	0.495046	0.185006	0.959693	0.814994	0.977399	0.558261	0.557836	0.47234	0
ES_2	ENSG00000189376.11	C8orf76	mRNA	mRNA	introns	98	102	0.0511248	0.495022	0.210365	0.959693	0.789635	0.97236	0.51	0.500064	0.415113	0
ES_2	ENSG00000152056.16	AP1S3	mRNA	mRNA	introns	1097	412	0.0318297	-0.495011	0.763684	0.959693	0.236316	0.949009	0.273028	0.274164	0.347401	0
DE_1	ENSG00000150990.7	DHX37	mRNA	mRNA	introns	740	631	0.0383073	-0.494989	0.814557	0.959693	0.185443	0.949009	0.460248	0.461967	0.547524	0
ES_1	ENSG00000214212.8	C19orf38	mRNA	mRNA	introns	95	100	0.0202882	0.494976	0.232431	0.959693	0.767569	0.967393	0.512821	0.50442	0.419358	1
DE_1	ENSG00000225265.1	TAF1A-AS1	lncRNA	lncRNA	introns	18	34	0.164944	0.494964	0.22826	0.959693	0.77174	0.967898	0.653846	0.609362	0.525366	0
DE_2	ENSG00000151176.7	PLBD2	mRNA	mRNA	introns	801	1312	0.0735843	0.494958	0.176598	0.959693	0.823402	0.979464	0.620918	0.619683	0.536217	0
DE_2	ENSG00000069702.10	TGFBR3	mRNA	mRNA	introns	1024	640	0.0545772	-0.494952	0.823271	0.959693	0.176729	0.949009	0.384615	0.38619	0.469966	1
ES_2	ENSG00000140090.17	SLC24A4	mRNA	mRNA	introns	251	142	0.0202342	-0.494919	0.779003	0.959693	0.220997	0.949009	0.361323	0.36624	0.448848	0
ES_2	ENSG00000183137.14	CEP57L1	mRNA	mRNA	introns	674	296	0.0256093	-0.494919	0.772094	0.959693	0.227906	0.949009	0.305155	0.30702	0.384371	0
DE_2	ENSG00000152061.23	RABGAP1L	mRNA	mRNA	introns	23509	13023	0.0483736	-0.494914	0.821271	0.959693	0.178729	0.949009	0.356482	0.356552	0.438485	0
ES_1	ENSG00000157764.13	BRAF	mRNA	mRNA	introns	11913	4685	0.0213107	-0.494901	0.742933	0.959693	0.257067	0.949009	0.282263	0.282349	0.356681	0
ES_1	ENSG00000189157.13	FAM47E	mRNA	mRNA	introns	115	42	0.0238751	-0.494844	0.729684	0.959693	0.270316	0.949009	0.267516	0.276536	0.350075	0
DE_1	ENSG00000169760.17	NLGN1	mRNA	mRNA	introns	13239	7653	0.0395046	-0.494844	0.806889	0.959693	0.193111	0.949009	0.366312	0.366421	0.449028	1
DE_1	ENSG00000234949.2	AC104667.2	lncRNA	lncRNA	introns	47	28	0.0504896	-0.494836	0.793296	0.959693	0.206704	0.949009	0.373333	0.404382	0.48894	0
DE_2	ENSG00000172086.7	KRCC1	mRNA	mRNA	introns	1516	1673	0.0935273	0.494832	0.168704	0.959693	0.831296	0.981769	0.524616	0.523778	0.438363	0
ES_1	ENSG00000163904.12	SENP2	mRNA	mRNA	introns	2227	1478	0.045355	0.494819	0.222971	0.959693	0.777029	0.96904	0.39892	0.398511	0.319808	0
DE_2	ENSG00000113790.10	EHHADH	mRNA	mRNA	introns	322	446	0.0946565	0.494784	0.175651	0.959693	0.824349	0.979791	0.580729	0.577264	0.492149	0
DE_1	ENSG00000116005.11	PCYOX1	mRNA	mRNA	introns	739	845	0.0969067	0.494778	0.185293	0.959693	0.814707	0.977234	0.53346	0.531973	0.446484	0
ES_1	ENSG00000122557.9	HERPUD2	mRNA	mRNA	introns	2274	937	0.0223284	-0.49476	0.745569	0.959693	0.254431	0.949009	0.291809	0.292263	0.367844	0
DE_1	ENSG00000131116.11	ZNF428	mRNA	mRNA	introns	424	410	0.0186374	-0.494758	0.814003	0.959693	0.185997	0.949009	0.491607	0.494415	0.57947	0
ES_1	ENSG00000101417.11	PXMP4	mRNA	mRNA	introns	24	28	0.0247687	0.494756	0.250602	0.959693	0.749398	0.96385	0.538462	0.506951	0.421862	0
ES_1	ENSG00000175471.19	MCTP1	mRNA	mRNA	introns	3986	1369	0.0213645	-0.494744	0.733715	0.959693	0.266285	0.949009	0.255649	0.255902	0.326415	0
ES_1	ENSG00000104691.14	UBXN8	mRNA	mRNA	introns	127	102	0.0394506	0.494734	0.229195	0.959693	0.770805	0.967553	0.445415	0.438527	0.35662	0
DE_1	ENSG00000124596.16	OARD1	mRNA	mRNA	introns	1425	1900	0.0777509	0.494694	0.186659	0.959693	0.813341	0.97703	0.571429	0.570723	0.48548	0
DE_1	ENSG00000232104.3	RFX3-AS1	lncRNA	lncRNA	introns	1502	2408	0.0749187	0.494689	0.191076	0.959693	0.808924	0.976048	0.615857	0.615268	0.531612	0
ES_2	ENSG00000140471.16	LINS1	mRNA	mRNA	introns	180	111	0.0209793	-0.494684	0.782772	0.959693	0.217228	0.949009	0.381443	0.388182	0.472012	1
ES_2	ENSG00000102024.17	PLS3	mRNA	mRNA	introns	1903	1070	0.0298032	-0.494675	0.785179	0.959693	0.214821	0.949009	0.359906	0.360552	0.442731	0
DE_1	ENSG00000232046.6	LINC01798	lncRNA	lncRNA	introns	34	51	0.127126	0.494669	0.214645	0.959693	0.785355	0.970832	0.6	0.572395	0.487191	0
DE_2	ENSG00000073150.13	PANX2	mRNA	mRNA	introns	47	130	0.0460994	0.494665	0.211951	0.959693	0.788049	0.971877	0.734463	0.721427	0.647639	0
ES_2	ENSG00000124562.9	SNRPC	mRNA	mRNA	introns	212	200	0.0550124	0.494661	0.20749	0.959693	0.79251	0.97243	0.485437	0.480656	0.396447	0
DE_1	ENSG00000177380.13	PPFIA3	mRNA	mRNA	introns	228	226	0.0191048	-0.494638	0.811849	0.959693	0.188151	0.949009	0.497797	0.502941	0.587738	0
ES_1	ENSG00000184009.11	ACTG1	mRNA	mRNA	introns	129	62	0.0132647	-0.494584	0.74804	0.959693	0.25196	0.949009	0.324607	0.332664	0.412572	0
DE_1	ENSG00000075651.15	PLD1	mRNA	mRNA	introns	632	428	0.0462805	-0.494583	0.808551	0.959693	0.191449	0.949009	0.403774	0.405971	0.490544	0
DE_2	ENSG00000256632.3	AC135586.2	lncRNA	lncRNA	introns	81	69	0.0382691	-0.494549	0.81056	0.959693	0.18944	0.949009	0.46	0.477792	0.563138	0
DE_2	ENSG00000106123.11	EPHB6	mRNA	mRNA	introns	69	55	0.0431939	-0.494519	0.812506	0.959693	0.187494	0.949009	0.443548	0.465101	0.550564	0
DE_1	ENSG00000151651.15	ADAM8	mRNA	mRNA	introns	70	58	0.0373756	-0.494512	0.801308	0.959693	0.198692	0.949009	0.453125	0.471501	0.556915	0
DE_1	ENSG00000072401.14	UBE2D1	mRNA	mRNA	introns	1741	1297	0.0336047	-0.49446	0.813207	0.959693	0.186793	0.949009	0.426926	0.427698	0.512868	0
DE_2	ENSG00000229839.6	AC018462.1	lncRNA	lncRNA	introns	184	226	0.104096	0.494455	0.177683	0.959693	0.822317	0.979228	0.55122	0.544701	0.459228	0
DE_1	ENSG00000169599.12	NFU1	mRNA	mRNA	introns	1408	1550	0.0932976	0.494448	0.184	0.959693	0.816	0.977701	0.524003	0.523208	0.437866	0
DE_1	ENSG00000130270.16	ATP8B3	mRNA	mRNA	introns	81	82	0.0195118	-0.494403	0.799052	0.959693	0.200948	0.949009	0.503067	0.517301	0.60155	0
ES_1	ENSG00000142657.20	PGD	mRNA	mRNA	introns	1227	827	0.0588562	0.494392	0.223608	0.959693	0.776392	0.968895	0.402629	0.401889	0.322941	0
DE_2	ENSG00000205643.10	CDPF1	mRNA	mRNA	introns	64	172	0.0447917	0.494354	0.207918	0.959693	0.792082	0.972416	0.728814	0.719	0.644934	0
DE_2	ENSG00000078804.12	TP53INP2	mRNA	mRNA	introns	197	419	0.0451548	0.494322	0.18969	0.959693	0.81031	0.97624	0.680195	0.676183	0.597161	0
DE_2	ENSG00000141434.11	MEP1B	mRNA	mRNA	introns	29	25	0.0229462	-0.494314	0.790358	0.959693	0.209642	0.949009	0.462963	0.511863	0.596305	0
DE_1	ENSG00000260850.2	AC007344.1	lncRNA	lncRNA	introns	17	47	0.0829879	0.494294	0.235633	0.959693	0.764367	0.966696	0.734375	0.701562	0.625306	0
DE_1	ENSG00000136158.11	SPRY2	mRNA	mRNA	introns	710	645	0.034799	-0.494292	0.814253	0.959693	0.185747	0.949009	0.476015	0.477748	0.56305	0
DE_1	ENSG00000014123.9	UFL1	mRNA	mRNA	introns	1147	788	0.0400617	-0.494283	0.810304	0.959693	0.189696	0.949009	0.407235	0.408439	0.493048	0
DE_2	ENSG00000124615.19	MOCS1	mRNA	mRNA	introns	445	311	0.0407537	-0.494279	0.823157	0.959693	0.176843	0.949009	0.411376	0.414884	0.499699	0
ES_2	ENSG00000054282.15	SDCCAG8	mRNA	mRNA	introns	1282	516	0.0351474	-0.494237	0.76817	0.959693	0.23183	0.949009	0.286986	0.287961	0.362916	0
DE_2	ENSG00000160410.14	SHKBP1	mRNA	mRNA	introns	191	184	0.0185675	-0.494236	0.824441	0.959693	0.175559	0.949009	0.490667	0.497745	0.582625	0
DE_2	ENSG00000198108.3	CHSY3	mRNA	mRNA	introns	2396	1627	0.0422402	-0.494207	0.826685	0.959711	0.173315	0.949009	0.404425	0.405081	0.489557	0
DE_2	ENSG00000165506.14	DNAAF2	mRNA	mRNA	introns	263	496	0.0674525	0.494186	0.184132	0.959693	0.815868	0.977696	0.653491	0.650142	0.56884	0
DE_1	ENSG00000174177.12	CTU2	mRNA	mRNA	introns	80	85	0.0318929	-0.494177	0.801104	0.959693	0.198896	0.949009	0.515152	0.52912	0.612812	0
ES_1	ENSG00000126767.17	ELK1	mRNA	mRNA	introns	220	104	0.025057	-0.494147	0.748565	0.959693	0.251435	0.949009	0.320988	0.325694	0.404871	0
ES_2	ENSG00000117533.14	VAMP4	mRNA	mRNA	introns	270	117	0.0378402	-0.494144	0.768584	0.959693	0.231416	0.949009	0.302326	0.306993	0.384214	0
ES_1	ENSG00000136444.9	RSAD1	mRNA	mRNA	introns	100	102	0.0281511	0.494111	0.231452	0.959693	0.768548	0.967447	0.50495	0.496876	0.412173	0
DE_1	ENSG00000108370.16	RGS9	mRNA	mRNA	introns	354	727	0.0566796	0.494098	0.203028	0.959693	0.796972	0.973065	0.672525	0.670499	0.590966	0
ES_1	ENSG00000104833.11	TUBB4A	mRNA	mRNA	introns	37	42	0.0218784	0.494091	0.245067	0.959693	0.754933	0.964325	0.531646	0.51091	0.425843	0
ES_2	ENSG00000174939.10	ASPHD1	mRNA	mRNA	introns	113	158	0.0419705	0.494077	0.216089	0.959693	0.783911	0.970246	0.583026	0.575686	0.490656	0
ES_2	ENSG00000180592.16	SKIDA1	mRNA	mRNA	introns	38	49	0.0581662	0.494061	0.220205	0.959693	0.779795	0.969444	0.563218	0.540254	0.454851	0
DE_1	ENSG00000175175.5	PPM1E	mRNA	mRNA	introns	1562	2941	0.0519649	0.494059	0.197248	0.959693	0.802752	0.974699	0.65312	0.652624	0.57154	1
DE_2	ENSG00000141127.14	PRPSAP2	mRNA	mRNA	introns	2220	4114	0.0511455	0.494047	0.180518	0.959693	0.819482	0.9785	0.649511	0.649109	0.56775	0
ES_2	ENSG00000088970.15	KIZ	mRNA	mRNA	introns	1545	1851	0.0254352	0.494039	0.203992	0.959693	0.796008	0.972899	0.545053	0.544465	0.459064	0
DE_1	ENSG00000163281.11	GNPDA2	mRNA	mRNA	introns	515	359	0.0455703	-0.49401	0.808713	0.959693	0.191287	0.949009	0.410755	0.413425	0.498149	0
ES_2	ENSG00000254560.5	BBOX1-AS1	lncRNA	lncRNA	introns	2612	1178	0.0205487	-0.493981	0.774435	0.959693	0.225565	0.949009	0.310818	0.311297	0.388966	0
DE_2	ENSG00000214595.11	EML6	mRNA	mRNA	introns	381	222	0.0493821	-0.493959	0.818628	0.959693	0.181372	0.949009	0.368159	0.372455	0.455291	1
DE_2	ENSG00000155959.10	VBP1	mRNA	mRNA	introns	465	788	0.0898238	0.493889	0.17932	0.959693	0.82068	0.978784	0.628891	0.626823	0.543954	0
DE_2	ENSG00000204843.12	DCTN1	mRNA	mRNA	introns	1518	1674	0.0934599	0.493862	0.16917	0.959693	0.83083	0.981769	0.524436	0.523601	0.438354	0
ES_2	ENSG00000198216.11	CACNA1E	mRNA	mRNA	introns	396	169	0.0372669	-0.493837	0.768337	0.959693	0.231663	0.949009	0.299115	0.302288	0.378922	0
DE_1	ENSG00000229195.1	AC009495.1	lncRNA	lncRNA	introns	85	52	0.0518473	-0.493815	0.796028	0.959693	0.203972	0.949009	0.379562	0.39646	0.480522	0
ES_2	ENSG00000145681.10	HAPLN1	mRNA	mRNA	introns	46	21	0.028398	-0.493811	0.756611	0.959693	0.243389	0.949009	0.313433	0.341562	0.422124	0
ES_1	ENSG00000161912.18	ADCY10P1	ncRNA	pseudogene	introns	1104	777	0.041041	0.493807	0.223807	0.959693	0.776193	0.968895	0.413078	0.412262	0.332499	0
DE_1	ENSG00000158806.13	NPM2	mRNA	mRNA	introns	35	63	0.0884158	0.493805	0.210842	0.959693	0.789158	0.972289	0.642857	0.619455	0.536176	1
ES_1	ENSG00000158290.16	CUL4B	mRNA	mRNA	introns	747	346	0.0245512	-0.493799	0.750355	0.959693	0.249645	0.949009	0.31656	0.31794	0.396283	0
DE_2	ENSG00000054654.16	SYNE2	mRNA	mRNA	introns	4451	3776	0.0303422	-0.493792	0.830742	0.959711	0.169258	0.949009	0.458977	0.459301	0.544659	0
ES_1	ENSG00000257548.1	AC078929.1	lncRNA	lncRNA	introns	32	32	0.0449246	0.49379	0.237657	0.959693	0.762343	0.966332	0.5	0.474782	0.390973	0
DE_1	ENSG00000187860.10	CCDC157	mRNA	mRNA	introns	369	447	0.0201897	-0.493773	0.813825	0.959693	0.186175	0.949009	0.547794	0.550577	0.633035	0
ES_1	ENSG00000257103.8	LSM14A	mRNA	mRNA	introns	5907	5335	0.0174075	0.493759	0.222336	0.959693	0.777664	0.969095	0.47456	0.474416	0.390628	1
DE_2	ENSG00000151687.14	ANKAR	mRNA	mRNA	introns	1383	775	0.0474921	-0.49375	0.819657	0.959693	0.180343	0.949009	0.359129	0.360317	0.442321	0
ES_1	ENSG00000143147.14	GPR161	mRNA	mRNA	introns	1498	506	0.0294965	-0.493733	0.731892	0.959693	0.268108	0.949009	0.252495	0.253167	0.3231	0
DE_2	ENSG00000271860.6	AL589740.1	lncRNA	lncRNA	introns	5331	3415	0.037355	-0.493713	0.825158	0.959711	0.174842	0.949009	0.390464	0.390764	0.47455	0
DE_1	ENSG00000280752.1	LINC00850	lncRNA	lncRNA	introns	37	35	0.05014	-0.493709	0.783764	0.959693	0.216236	0.949009	0.486111	0.518275	0.602369	0
DE_2	ENSG00000112130.16	RNF8	mRNA	mRNA	introns	1960	2567	0.0763724	0.493696	0.171166	0.959693	0.828834	0.981449	0.567042	0.566454	0.481307	0
ES_1	ENSG00000068903.19	SIRT2	mRNA	mRNA	introns	38	43	0.0218099	0.493696	0.244795	0.959693	0.755205	0.964325	0.530864	0.510658	0.425663	0
DE_2	ENSG00000160094.14	ZNF362	mRNA	mRNA	introns	1903	2293	0.10522	0.493664	0.170109	0.959693	0.829891	0.981626	0.546473	0.545837	0.460503	0
DE_1	ENSG00000257842.5	LINC02588	lncRNA	lncRNA	introns	293	279	0.0340572	-0.493661	0.811669	0.959693	0.188331	0.949009	0.487762	0.491851	0.576783	0
DE_1	ENSG00000198673.10	FAM19A2	mRNA	mRNA	introns	1486	1225	0.037034	-0.493661	0.814313	0.959693	0.185687	0.949009	0.451863	0.45273	0.538059	0
ES_2	ENSG00000090924.14	PLEKHG2	mRNA	mRNA	introns	80	54	0.0130098	-0.493641	0.775943	0.959693	0.224057	0.949009	0.402985	0.417787	0.502575	0
ES_2	ENSG00000100599.15	RIN3	mRNA	mRNA	introns	321	180	0.0200558	-0.493601	0.782639	0.959693	0.217361	0.949009	0.359281	0.363118	0.445291	0
ES_1	ENSG00000146038.11	DCDC2	mRNA	mRNA	introns	172	130	0.0440739	0.493548	0.227134	0.959693	0.772866	0.968203	0.430464	0.425313	0.344546	0
DE_2	ENSG00000123975.4	CKS2	mRNA	mRNA	introns	651	1112	0.0798229	0.493523	0.179144	0.959693	0.820856	0.978784	0.630743	0.629277	0.546622	0
DE_1	ENSG00000130363.11	RSPH3	mRNA	mRNA	introns	832	581	0.0407211	-0.493478	0.809809	0.959693	0.190191	0.949009	0.411182	0.412831	0.497445	0
ES_2	ENSG00000165194.15	PCDH19	mRNA	mRNA	introns	134	85	0.0336227	-0.493461	0.782711	0.959693	0.217289	0.949009	0.388128	0.397104	0.481132	0
DE_1	ENSG00000285637.1	AL161449.2	lncRNA	lncRNA	introns	17	41	0.112704	0.493458	0.231544	0.959693	0.768456	0.967447	0.706897	0.669124	0.589569	0
DE_2	ENSG00000156958.14	GALK2	mRNA	mRNA	introns	3463	3174	0.0311814	-0.493451	0.831071	0.959711	0.168929	0.949009	0.478228	0.478629	0.563776	0
ES_2	ENSG00000197372.9	ZNF675	mRNA	mRNA	introns	339	439	0.0249593	0.493442	0.208303	0.959693	0.791697	0.972416	0.564267	0.561706	0.476533	0
DE_2	ENSG00000206384.10	COL6A6	mRNA	mRNA	introns	43	70	0.11125	0.493423	0.195295	0.959693	0.804705	0.975184	0.619469	0.596142	0.511848	0
ES_1	ENSG00000118307.18	CASC1	mRNA	mRNA	introns	51	21	0.0184983	-0.493414	0.724329	0.959693	0.275671	0.949009	0.291667	0.312448	0.390148	0
ES_2	ENSG00000100319.12	ZMAT5	mRNA	mRNA	introns	126	99	0.0130953	-0.493413	0.788939	0.959693	0.211061	0.949009	0.44	0.448865	0.534135	0
DE_1	ENSG00000264964.1	AP001033.1	lncRNA	lncRNA	introns	49	108	0.0586675	0.493369	0.217861	0.959693	0.782139	0.969784	0.687898	0.674028	0.594954	0
ES_2	ENSG00000106868.16	SUSD1	mRNA	mRNA	introns	774	404	0.0243918	-0.49336	0.780077	0.959693	0.219923	0.949009	0.342954	0.344557	0.425294	0
DE_2	ENSG00000055332.17	EIF2AK2	mRNA	mRNA	introns	1246	701	0.0476806	-0.493342	0.81946	0.959693	0.18054	0.949009	0.360041	0.361358	0.443365	0
ES_1	ENSG00000258667.1	HIF1A-AS2	lncRNA	lncRNA	introns	380	331	0.0311542	0.493338	0.225711	0.959693	0.774289	0.968371	0.465541	0.463289	0.380114	0
DE_2	ENSG00000179299.16	NSUN7	mRNA	mRNA	introns	777	1040	0.0874997	0.493329	0.172935	0.959693	0.827065	0.980584	0.572372	0.570909	0.485907	0
ES_1	ENSG00000175344.17	CHRNA7	mRNA	mRNA	introns	1462	1306	0.0303904	0.493305	0.223335	0.959693	0.776665	0.968934	0.471821	0.471239	0.387673	0
ES_2	ENSG00000196511.14	TPK1	mRNA	mRNA	introns	718	368	0.0277736	-0.493287	0.778904	0.959693	0.221096	0.949009	0.338858	0.34059	0.420981	0
DE_2	ENSG00000089220.4	PEBP1	mRNA	mRNA	introns	153	273	0.0801595	0.493278	0.18615	0.959693	0.81385	0.977116	0.640845	0.634807	0.55255	0
ES_1	ENSG00000231772.5	Z93403.1	lncRNA	lncRNA	introns	1984	897	0.0239645	-0.493269	0.749801	0.959693	0.250199	0.949009	0.31135	0.311869	0.389482	0
ES_1	ENSG00000067182.7	TNFRSF1A	mRNA	mRNA	introns	487	205	0.0189107	-0.493209	0.745395	0.959693	0.254605	0.949009	0.296243	0.29836	0.374431	0
DE_2	ENSG00000180448.10	ARHGAP45	mRNA	mRNA	introns	69	66	0.0184358	-0.493168	0.807909	0.959693	0.192091	0.949009	0.488889	0.508432	0.592804	0
DE_1	ENSG00000174292.12	TNK1	mRNA	mRNA	introns	105	113	0.029702	-0.49312	0.803936	0.959693	0.196064	0.949009	0.518349	0.5289	0.612429	0
DE_2	ENSG00000250067.11	YJEFN3	mRNA	mRNA	introns	46	43	0.0180168	-0.493068	0.800994	0.959693	0.199006	0.949009	0.483146	0.512731	0.596934	0
DE_2	ENSG00000227598.1	Z94721.1	lncRNA	lncRNA	introns	969	1308	0.0787137	0.493066	0.17288	0.959693	0.82712	0.980609	0.57444	0.573274	0.488366	0
ES_1	ENSG00000221994.10	ZNF630	mRNA	mRNA	introns	233	224	0.0509577	0.493028	0.226517	0.959693	0.773483	0.968233	0.490153	0.486606	0.402435	0
DE_1	ENSG00000249825.5	CTD-2201I18.1	lncRNA	lncRNA	introns	247	371	0.0934335	0.492975	0.19382	0.959693	0.80618	0.975599	0.600324	0.596572	0.512371	0
ES_2	ENSG00000140718.20	FTO	mRNA	mRNA	introns	5308	2964	0.0167615	-0.492958	0.784325	0.959693	0.215675	0.949009	0.358317	0.358548	0.440292	0
DE_1	ENSG00000067596.11	DHX8	mRNA	mRNA	introns	1416	1374	0.0267805	-0.492941	0.815662	0.959693	0.184338	0.949009	0.492473	0.49331	0.578085	0
ES_1	ENSG00000245552.6	AP000787.1	lncRNA	lncRNA	introns	89	73	0.0373718	0.492898	0.233017	0.959693	0.766983	0.967364	0.450617	0.440897	0.359123	0
DE_2	ENSG00000160460.15	SPTBN4	mRNA	mRNA	introns	71	68	0.0184594	-0.492886	0.808225	0.959693	0.191775	0.949009	0.489209	0.508181	0.592515	0
ES_1	ENSG00000204711.8	C9orf135	mRNA	mRNA	introns	975	400	0.0191716	-0.492885	0.74397	0.959693	0.25603	0.949009	0.290909	0.291963	0.367205	0
ES_1	ENSG00000132581.9	SDF2	mRNA	mRNA	introns	257	250	0.0268474	0.492878	0.226499	0.959693	0.773501	0.968233	0.493097	0.489896	0.40563	0
DE_1	ENSG00000248371.5	LINC02056	lncRNA	lncRNA	introns	17	35	0.128069	0.492777	0.225759	0.959693	0.774241	0.968349	0.673077	0.629375	0.546854	0
DE_2	ENSG00000136250.11	AOAH	mRNA	mRNA	introns	337	270	0.0434153	-0.492751	0.823911	0.959693	0.176089	0.949009	0.444811	0.449198	0.534355	0
ES_1	ENSG00000159322.17	ADPGK	mRNA	mRNA	introns	1576	1404	0.0303076	0.492744	0.2235	0.959693	0.7765	0.968895	0.471141	0.470602	0.387158	0
DE_2	ENSG00000184809.12	B3GALT5-AS1	lncRNA	lncRNA	introns	144	369	0.0392028	0.492711	0.201404	0.959693	0.798596	0.973712	0.719298	0.714765	0.640405	0
DE_2	ENSG00000101282.8	RSPO4	mRNA	mRNA	introns	522	1055	0.042908	0.492708	0.186474	0.959693	0.813526	0.977035	0.668992	0.667414	0.587827	0
ES_2	ENSG00000120708.16	TGFBI	mRNA	mRNA	introns	75	35	0.029029	-0.492699	0.75976	0.959693	0.24024	0.949009	0.318182	0.335156	0.414974	0
ES_2	ENSG00000251095.6	AC097478.1	lncRNA	lncRNA	introns	993	848	0.0558266	0.492684	0.202801	0.959693	0.797199	0.973087	0.460619	0.459566	0.376697	0
ES_2	ENSG00000240449.1	AC005586.1	lncRNA	lncRNA	introns	34	45	0.0717203	0.492676	0.223448	0.959693	0.776552	0.968895	0.56962	0.544401	0.459235	0
DE_1	ENSG00000158023.9	WDR66	mRNA	mRNA	introns	313	553	0.0793715	0.492667	0.198093	0.959693	0.801907	0.97428	0.638568	0.635958	0.553883	0
DE_1	ENSG00000169231.13	THBS3	mRNA	mRNA	introns	371	499	0.117451	0.492656	0.190553	0.959693	0.809447	0.976048	0.573563	0.570876	0.48599	0
ES_2	ENSG00000135631.16	RAB11FIP5	mRNA	mRNA	introns	402	318	0.0670413	0.492637	0.206187	0.959693	0.793813	0.972697	0.441667	0.439015	0.357409	0
DE_2	ENSG00000115850.9	LCT	mRNA	mRNA	introns	146	86	0.0499214	-0.492637	0.808186	0.959693	0.191814	0.949009	0.37069	0.381897	0.465049	0
DE_2	ENSG00000169432.15	SCN9A	mRNA	mRNA	introns	146	86	0.0499214	-0.492637	0.808186	0.959693	0.191814	0.949009	0.37069	0.381897	0.465049	0
DE_2	ENSG00000198855.6	FICD	mRNA	mRNA	introns	98	84	0.0385068	-0.492582	0.81219	0.959693	0.18781	0.949009	0.461538	0.476148	0.56118	0
DE_1	ENSG00000271109.1	AC008555.5	lncRNA	lncRNA	introns	121	252	0.0401406	0.492561	0.208464	0.959693	0.791536	0.972416	0.675603	0.669745	0.590399	0
DE_1	ENSG00000269481.1	AC010319.4	lncRNA	lncRNA	introns	17	45	0.051019	0.492522	0.231634	0.959693	0.768366	0.967443	0.725806	0.691554	0.614437	0
ES_1	ENSG00000147124.12	ZNF41	mRNA	mRNA	introns	760	699	0.0487508	0.492504	0.22391	0.959693	0.77609	0.968895	0.479095	0.47799	0.394252	0
DE_1	ENSG00000213445.9	SIPA1	mRNA	mRNA	introns	351	278	0.0360869	-0.492486	0.808965	0.959693	0.191035	0.949009	0.441971	0.445697	0.530784	0
ES_1	ENSG00000228971.2	AL356479.1	lncRNA	lncRNA	introns	96	72	0.0654926	0.49246	0.230227	0.959693	0.769773	0.967553	0.428571	0.419386	0.339249	0
DE_1	ENSG00000183775.10	KCTD16	mRNA	mRNA	introns	328	242	0.0458952	-0.492446	0.808535	0.959693	0.191465	0.949009	0.424561	0.42866	0.513501	0
DE_2	ENSG00000165443.11	PHYHIPL	mRNA	mRNA	introns	63	51	0.0365164	-0.492426	0.812056	0.959693	0.187944	0.949009	0.447368	0.470702	0.555766	0
DE_1	ENSG00000104331.8	IMPAD1	mRNA	mRNA	introns	2206	1476	0.0328653	-0.492423	0.809882	0.959693	0.190118	0.949009	0.400869	0.401498	0.485527	0
ES_1	ENSG00000261029.1	AC138304.1	lncRNA	lncRNA	introns	49	23	0.0140896	-0.492418	0.742235	0.959693	0.257765	0.949009	0.319444	0.340914	0.421186	0
DE_1	ENSG00000171204.12	TMEM126B	mRNA	mRNA	introns	205	335	0.0744565	0.49241	0.196238	0.959693	0.803762	0.975022	0.62037	0.616126	0.532909	0
ES_2	ENSG00000249456.1	AL731577.2	lncRNA	lncRNA	introns	1087	1059	0.0439465	0.492376	0.202807	0.959693	0.797193	0.973087	0.493476	0.492558	0.408285	0
DE_1	ENSG00000034510.5	TMSB10	mRNA	mRNA	introns	236	290	0.104142	0.492344	0.189953	0.959693	0.810047	0.97624	0.551331	0.546875	0.461771	0
DE_1	ENSG00000285689.1	AC091951.4	lncRNA	lncRNA	introns	124	196	0.0983241	0.492333	0.199938	0.959693	0.800062	0.974085	0.6125	0.605294	0.521566	0
DE_2	ENSG00000130751.9	NPAS1	mRNA	mRNA	introns	151	146	0.0186356	-0.492303	0.822022	0.959693	0.177978	0.949009	0.491582	0.500477	0.584955	0
DE_1	ENSG00000091622.15	PITPNM3	mRNA	mRNA	introns	445	457	0.0283434	-0.492241	0.813808	0.959693	0.186192	0.949009	0.506652	0.509222	0.593412	0
ES_1	ENSG00000187135.7	VSTM2B	mRNA	mRNA	introns	43	48	0.021515	0.492212	0.243458	0.959693	0.756542	0.964587	0.527473	0.509545	0.424826	0
ES_1	ENSG00000156482.10	RPL30	mRNA	mRNA	introns	1502	553	0.0180848	-0.492171	0.736365	0.959693	0.263635	0.949009	0.2691	0.269776	0.341951	1
DE_1	ENSG00000258677.2	AC022826.2	mRNA	mRNA	introns	189	141	0.036645	-0.492147	0.806495	0.959693	0.193505	0.949009	0.427273	0.434357	0.519249	1
DE_1	ENSG00000013293.5	SLC7A14	mRNA	mRNA	introns	802	538	0.0458437	-0.49214	0.808892	0.959693	0.191108	0.949009	0.401493	0.40322	0.487267	0
ES_1	ENSG00000100418.7	DESI1	mRNA	mRNA	introns	912	973	0.0177815	0.492124	0.225781	0.959693	0.774219	0.968349	0.51618	0.515314	0.430493	0
DE_2	ENSG00000075151.20	EIF4G3	mRNA	mRNA	introns	39271	41748	0.0928314	0.492105	0.168864	0.959693	0.831136	0.981769	0.515287	0.515254	0.430437	0
DE_1	ENSG00000179604.9	CDC42EP4	mRNA	mRNA	introns	4013	3689	0.0253709	-0.492073	0.815526	0.959693	0.184474	0.949009	0.478967	0.47927	0.564172	0
ES_2	ENSG00000242247.10	ARFGAP3	mRNA	mRNA	introns	156	122	0.0130342	-0.492034	0.788902	0.959693	0.211098	0.949009	0.438849	0.446003	0.531014	0
DE_1	ENSG00000107863.17	ARHGAP21	mRNA	mRNA	introns	9874	6718	0.0306906	-0.49202	0.810592	0.959693	0.189408	0.949009	0.404894	0.405034	0.489128	0
ES_1	ENSG00000101412.12	E2F1	mRNA	mRNA	introns	427	407	0.0202359	0.492001	0.225355	0.959693	0.774645	0.968449	0.48801	0.486071	0.402091	0
DE_2	ENSG00000127580.16	WDR24	mRNA	mRNA	introns	29	28	0.0289818	-0.491981	0.800287	0.959693	0.199713	0.949009	0.491228	0.536737	0.619689	0
DE_2	ENSG00000255121.2	AP003392.4	lncRNA	lncRNA	introns	17	37	0.0991664	0.491973	0.218186	0.959693	0.781814	0.969784	0.685185	0.637798	0.555967	0
ES_1	ENSG00000068724.15	TTC7A	mRNA	mRNA	introns	2697	850	0.0267103	-0.491972	0.725775	0.959693	0.274225	0.949009	0.239639	0.240006	0.307541	0
DE_1	ENSG00000184787.18	UBE2G2	mRNA	mRNA	introns	1315	3084	0.0358791	0.491935	0.209135	0.959693	0.790865	0.972416	0.701068	0.700593	0.624605	0
DE_1	ENSG00000150281.6	CTF1	mRNA	mRNA	introns	94	209	0.0667397	0.491931	0.211211	0.959693	0.788789	0.972153	0.689769	0.682683	0.604714	0
DE_1	ENSG00000241962.9	AC079447.1	mRNA	mRNA	introns	1270	1404	0.0936925	0.491931	0.185386	0.959693	0.814614	0.977234	0.525056	0.524181	0.439257	0
ES_2	ENSG00000143224.17	PPOX	mRNA	mRNA	introns	68	30	0.0385251	-0.491917	0.767453	0.959693	0.232547	0.949009	0.306122	0.324916	0.403645	0
DE_1	ENSG00000139144.9	PIK3C2G	mRNA	mRNA	introns	64	128	0.0898491	0.491912	0.209878	0.959693	0.790122	0.972416	0.666667	0.655118	0.5746	0
DE_2	ENSG00000169689.14	CENPX	mRNA	mRNA	introns	72	160	0.0613315	0.491895	0.198213	0.959693	0.801787	0.974257	0.689655	0.679097	0.600769	0
DE_2	ENSG00000048342.15	CC2D2A	mRNA	mRNA	introns	1186	790	0.0435448	-0.491871	0.824223	0.959693	0.175777	0.949009	0.399798	0.401126	0.485045	0
DE_1	ENSG00000173744.17	AGFG1	mRNA	mRNA	introns	9526	4827	0.0429446	-0.491856	0.799966	0.959693	0.200034	0.949009	0.336306	0.336459	0.41625	0
ES_1	ENSG00000197813.5	AC011450.1	lncRNA	lncRNA	introns	428	210	0.00945679	-0.491833	0.75198	0.959693	0.24802	0.949009	0.329154	0.331548	0.410892	0
DE_2	ENSG00000102390.10	PBDC1	mRNA	mRNA	introns	97	84	0.0459014	-0.491799	0.812315	0.959693	0.187685	0.949009	0.464088	0.47875	0.563613	0
DE_1	ENSG00000120158.11	RCL1	mRNA	mRNA	introns	2313	1856	0.0374978	-0.491784	0.81331	0.959693	0.18669	0.949009	0.445191	0.445752	0.530718	0
DE_2	ENSG00000145687.16	SSBP2	mRNA	mRNA	introns	3473	2329	0.0417148	-0.491757	0.825305	0.959711	0.174695	0.949009	0.401413	0.401866	0.485794	0
DE_2	ENSG00000061794.12	MRPS35	mRNA	mRNA	introns	1440	1169	0.03647	-0.491713	0.828094	0.959711	0.171906	0.949009	0.448064	0.449083	0.53406	0
ES_1	ENSG00000133138.19	TBC1D8B	mRNA	mRNA	introns	821	380	0.0245334	-0.491711	0.749438	0.959693	0.250562	0.949009	0.316403	0.317653	0.39562	0
ES_2	ENSG00000187097.12	ENTPD5	mRNA	mRNA	introns	300	338	0.0402965	0.49169	0.207939	0.959693	0.792061	0.972416	0.529781	0.526667	0.441755	0
ES_1	ENSG00000084676.15	NCOA1	mRNA	mRNA	introns	5584	1725	0.0261809	-0.491664	0.72421	0.959693	0.27579	0.949009	0.23601	0.236187	0.303031	1
ES_1	ENSG00000165526.8	RPUSD4	mRNA	mRNA	introns	357	273	0.0348422	0.491649	0.225656	0.959693	0.774344	0.968371	0.433333	0.430861	0.349981	0
ES_1	ENSG00000251438.1	AC104078.2	lncRNA	lncRNA	introns	39	33	0.0553151	0.491641	0.241945	0.959693	0.758055	0.965014	0.458333	0.436593	0.35531	0
DE_2	ENSG00000267546.2	AC015802.4	lncRNA	lncRNA	introns	37	36	0.0268532	-0.491639	0.801668	0.959693	0.198332	0.949009	0.493151	0.528829	0.612118	0
DE_2	ENSG00000123728.9	RAP2C	mRNA	mRNA	introns	495	835	0.0894127	0.491611	0.180184	0.959693	0.819816	0.978533	0.62782	0.625879	0.543346	0
DE_2	ENSG00000246922.8	UBAP1L	mRNA	mRNA	introns	442	866	0.0666556	0.491588	0.185938	0.959693	0.814062	0.977195	0.66208	0.660166	0.580126	0
DE_2	ENSG00000256504.2	AC009509.2	lncRNA	lncRNA	introns	36	29	0.0361892	-0.491568	0.796382	0.959693	0.203618	0.949009	0.446154	0.486895	0.571579	0
DE_1	ENSG00000182858.13	ALG12	mRNA	mRNA	introns	265	326	0.0205032	-0.49155	0.80976	0.959693	0.19024	0.949009	0.551607	0.555419	0.637217	0
DE_1	ENSG00000229893.2	AC005091.1	lncRNA	lncRNA	introns	44	84	0.103451	0.49154	0.21527	0.959693	0.78473	0.970543	0.65625	0.638673	0.556977	0
DE_1	ENSG00000172500.12	FIBP	mRNA	mRNA	introns	77	63	0.0372788	-0.491539	0.799537	0.959693	0.200463	0.949009	0.45	0.466709	0.551652	0
ES_2	ENSG00000141665.12	FBXO15	mRNA	mRNA	introns	51	69	0.0360121	0.491536	0.222667	0.959693	0.777333	0.969063	0.575	0.558452	0.473569	0
DE_1	ENSG00000234494.7	SP2-AS1	lncRNA	lncRNA	introns	36	38	0.0291325	-0.491523	0.790935	0.959693	0.209065	0.949009	0.513514	0.544204	0.626675	0
DE_1	ENSG00000124383.8	MPHOSPH10	mRNA	mRNA	introns	274	333	0.103	0.491507	0.189522	0.959693	0.810478	0.976256	0.5486	0.544745	0.45978	0
DE_1	ENSG00000164975.15	SNAPC3	mRNA	mRNA	introns	2534	2024	0.0373257	-0.491503	0.813155	0.959693	0.186845	0.949009	0.444054	0.444567	0.529475	0
DE_2	ENSG00000074842.7	MYDGF	mRNA	mRNA	introns	526	496	0.0181746	-0.491503	0.827399	0.959711	0.172601	0.949009	0.485323	0.487913	0.572566	0
DE_1	ENSG00000186654.20	PRR5	mRNA	mRNA	introns	2013	2247	0.0186041	-0.491492	0.815545	0.959693	0.184455	0.949009	0.527465	0.528003	0.611306	0
ES_1	ENSG00000103043.14	VAC14	mRNA	mRNA	introns	2670	2413	0.0271276	0.491458	0.223528	0.959693	0.776472	0.968895	0.47472	0.474404	0.390996	1
DE_1	ENSG00000156603.17	MED19	mRNA	mRNA	introns	194	157	0.0368731	-0.491407	0.805889	0.959693	0.194111	0.949009	0.447293	0.453958	0.538903	0
ES_2	ENSG00000173681.16	BCLAF3	mRNA	mRNA	introns	564	668	0.0627792	0.491401	0.206053	0.959693	0.793947	0.972697	0.542208	0.540595	0.455648	0
DE_2	ENSG00000283239.1	KBTBD11-OT1	mRNA	mRNA	introns	365	538	0.0724014	0.491399	0.17742	0.959693	0.82258	0.97937	0.595792	0.592881	0.508818	0
DE_2	ENSG00000153707.16	PTPRD	mRNA	mRNA	introns	53860	39236	0.0340425	-0.491363	0.827489	0.959711	0.172511	0.949009	0.421457	0.421486	0.505977	0
DE_1	ENSG00000156976.16	EIF4A2	mRNA	mRNA	introns	257	364	0.096792	0.491363	0.192439	0.959693	0.807561	0.975872	0.586151	0.582409	0.498021	1
DE_2	ENSG00000197889.9	MEIG1	mRNA	mRNA	introns	41	79	0.0869164	0.49135	0.202788	0.959693	0.797212	0.973087	0.658333	0.637023	0.555246	0
ES_1	ENSG00000134398.14	ERN2	mRNA	mRNA	introns	43	20	0.0139613	-0.491324	0.740916	0.959693	0.259084	0.949009	0.31746	0.341968	0.422144	0
DE_2	ENSG00000197971.14	MBP	mRNA	mRNA	introns	926	838	0.0240881	-0.491307	0.828212	0.959711	0.171788	0.949009	0.475057	0.47656	0.561369	1
ES_2	ENSG00000148660.20	CAMK2G	mRNA	mRNA	introns	969	950	0.044224	0.49128	0.203487	0.959693	0.796513	0.972985	0.49505	0.494024	0.409886	0
DE_1	ENSG00000160691.18	SHC1	mRNA	mRNA	introns	867	1106	0.111395	0.491273	0.188006	0.959693	0.811994	0.976724	0.560568	0.559384	0.474556	0
ES_2	ENSG00000204516.9	MICB	mRNA	mRNA	introns	27	32	0.0691119	0.491267	0.229523	0.959693	0.770477	0.967553	0.542373	0.508852	0.424309	0
ES_2	ENSG00000198380.12	GFPT1	mRNA	mRNA	introns	1294	483	0.031634	-0.491226	0.761406	0.959693	0.238594	0.949009	0.271806	0.27276	0.345208	0
ES_2	ENSG00000095564.13	BTAF1	mRNA	mRNA	introns	3557	1654	0.0209754	-0.491193	0.774816	0.959693	0.225184	0.949009	0.317405	0.317755	0.395646	0
DE_2	ENSG00000114698.14	PLSCR4	mRNA	mRNA	introns	6817	4208	0.0421846	-0.491192	0.822806	0.959693	0.177194	0.949009	0.381678	0.381913	0.464816	0
DE_1	ENSG00000228474.5	OST4	mRNA	mRNA	introns	80	49	0.0519096	-0.491172	0.794447	0.959693	0.205553	0.949009	0.379845	0.397704	0.481362	0
DE_2	ENSG00000261286.1	ATP2C2-AS1	lncRNA	lncRNA	introns	127	276	0.0652335	0.491146	0.194292	0.959693	0.805708	0.975405	0.684864	0.678793	0.600559	0
DE_1	ENSG00000124356.15	STAMBP	mRNA	mRNA	introns	1545	1688	0.0925946	0.491132	0.185438	0.959693	0.814562	0.977234	0.522116	0.521394	0.436643	0
ES_1	ENSG00000138111.14	MFSD13A	mRNA	mRNA	introns	242	204	0.0380253	0.491129	0.228104	0.959693	0.771896	0.9679	0.457399	0.453846	0.371551	0
ES_1	ENSG00000112964.13	GHR	mRNA	mRNA	introns	1505	532	0.0219888	-0.491126	0.734029	0.959693	0.265971	0.949009	0.261168	0.261838	0.332697	0
ES_1	ENSG00000164294.13	GPX8	mRNA	mRNA	introns	254	93	0.0227759	-0.491122	0.731475	0.959693	0.268525	0.949009	0.268012	0.272025	0.344354	0
DE_2	ENSG00000067057.16	PFKP	mRNA	mRNA	introns	1491	2277	0.068888	0.491049	0.176116	0.959693	0.823884	0.979625	0.604299	0.603606	0.520025	0
ES_2	ENSG00000139915.19	MDGA2	mRNA	mRNA	introns	1973	1011	0.0183272	-0.491021	0.778994	0.959693	0.221006	0.949009	0.338807	0.339433	0.419343	0
DE_1	ENSG00000119630.13	PGF	mRNA	mRNA	introns	25	60	0.0858387	0.490969	0.222654	0.959693	0.777346	0.969063	0.705882	0.680604	0.602582	0
ES_2	ENSG00000188153.13	COL4A5	mRNA	mRNA	introns	7162	7285	0.0539155	0.49089	0.203029	0.959693	0.796971	0.973065	0.504257	0.50412	0.419756	0
ES_1	ENSG00000240405.6	SAMMSON	lncRNA	lncRNA	introns	185	134	0.0494999	0.490887	0.231934	0.959693	0.768066	0.967393	0.420063	0.41526	0.335699	0
ES_1	ENSG00000090530.9	P3H2	mRNA	mRNA	introns	6085	1988	0.0223268	-0.490883	0.728135	0.959693	0.271865	0.949009	0.246253	0.246416	0.314845	0
ES_1	ENSG00000164265.8	SCGB3A2	mRNA	mRNA	introns	513	371	0.0449865	0.49087	0.225066	0.959693	0.774934	0.968449	0.419683	0.417945	0.33817	0
DE_2	ENSG00000175866.15	BAIAP2	mRNA	mRNA	introns	989	965	0.0269294	-0.490813	0.828985	0.959711	0.171015	0.949009	0.493859	0.495209	0.579578	1
DE_2	ENSG00000169288.17	MRPL1	mRNA	mRNA	introns	1968	1288	0.0427844	-0.4908	0.823697	0.959693	0.176303	0.949009	0.395577	0.39638	0.479917	0
DE_1	ENSG00000113600.10	C9	mRNA	mRNA	introns	52	39	0.0466538	-0.490794	0.788715	0.959693	0.211285	0.949009	0.428571	0.454246	0.539086	0
ES_1	ENSG00000112110.9	MRPL18	mRNA	mRNA	introns	390	284	0.0424639	0.490773	0.225605	0.959693	0.774395	0.968371	0.421365	0.419084	0.339233	0
DE_1	ENSG00000164136.16	IL15	mRNA	mRNA	introns	50	36	0.0470681	-0.490737	0.784112	0.959693	0.215888	0.949009	0.418605	0.445754	0.53054	0
DE_1	ENSG00000196705.8	ZNF431	mRNA	mRNA	introns	583	1092	0.0361013	0.490732	0.199525	0.959693	0.800475	0.974154	0.65194	0.650614	0.569936	0
ES_2	ENSG00000174405.13	LIG4	mRNA	mRNA	introns	41	57	0.0532545	0.490722	0.226779	0.959693	0.773221	0.968233	0.581633	0.561412	0.476705	0
DE_1	ENSG00000090020.10	SLC9A1	mRNA	mRNA	introns	2216	2678	0.105529	0.490698	0.186428	0.959693	0.813572	0.977035	0.547201	0.546723	0.461903	0
ES_1	ENSG00000283945.1	LINC00032	ncRNA	pseudogene	introns	359	302	0.0393112	0.490697	0.226763	0.959693	0.773237	0.968233	0.456884	0.454487	0.372225	0
ES_1	ENSG00000171848.14	RRM2	mRNA	mRNA	introns	152	105	0.0585446	0.490696	0.233062	0.959693	0.766938	0.967341	0.40856	0.402681	0.324223	0
ES_1	ENSG00000124201.14	ZNFX1	mRNA	mRNA	introns	1159	541	0.00990992	-0.490686	0.749919	0.959693	0.250081	0.949009	0.318235	0.319118	0.397065	0
ES_2	ENSG00000135063.19	FAM189A2	mRNA	mRNA	introns	723	746	0.0482174	0.490664	0.204692	0.959693	0.795308	0.972776	0.507828	0.506485	0.422099	0
ES_2	ENSG00000169814.13	BTD	mRNA	mRNA	introns	411	177	0.0294309	-0.490632	0.767461	0.959693	0.232539	0.949009	0.30102	0.304057	0.380371	0
DE_1	ENSG00000140153.17	WDR20	mRNA	mRNA	introns	6492	10296	0.0567234	0.490627	0.192334	0.959693	0.807666	0.975872	0.613295	0.613159	0.530097	0
DE_2	ENSG00000205592.14	MUC19	mRNA	mRNA	introns	64	122	0.0856374	0.490623	0.193155	0.959693	0.806845	0.975786	0.655914	0.642248	0.56096	0
ES_2	ENSG00000185684.14	EP400P1	ncRNA	pseudogene	introns	825	842	0.0458503	0.490622	0.204393	0.959693	0.795607	0.97286	0.505099	0.503916	0.419601	0
DE_1	ENSG00000108094.14	CUL2	mRNA	mRNA	introns	2645	1933	0.0329659	-0.490603	0.811117	0.959693	0.188883	0.949009	0.422237	0.422744	0.507135	0
DE_2	ENSG00000144048.10	DUSP11	mRNA	mRNA	introns	343	405	0.10007	0.490603	0.17513	0.959693	0.82487	0.979808	0.541444	0.537899	0.453095	0
DE_2	ENSG00000135960.9	EDAR	mRNA	mRNA	introns	37	53	0.121399	0.490587	0.196125	0.959693	0.803875	0.975027	0.588889	0.559457	0.474749	0
DE_2	ENSG00000155093.18	PTPRN2	mRNA	mRNA	introns	1015	788	0.0420696	-0.49058	0.82679	0.959711	0.17321	0.949009	0.437049	0.438518	0.5232	0
ES_1	ENSG00000198830.10	HMGN2	mRNA	mRNA	introns	78	27	0.0302274	-0.490569	0.718643	0.959693	0.281357	0.949009	0.257143	0.270349	0.342355	0
DE_1	ENSG00000073670.13	ADAM11	mRNA	mRNA	introns	118	127	0.0297042	-0.490558	0.803789	0.959693	0.196211	0.949009	0.518367	0.527715	0.610878	0
DE_1	ENSG00000100416.13	TRMU	mRNA	mRNA	introns	1296	1481	0.0190458	-0.490529	0.814668	0.959693	0.185332	0.949009	0.533309	0.534131	0.616979	0
DE_2	ENSG00000229267.2	AC016708.1	lncRNA	lncRNA	introns	578	334	0.0489734	-0.490526	0.817634	0.959693	0.182366	0.949009	0.366228	0.369041	0.451075	0
DE_2	ENSG00000137509.10	PRCP	mRNA	mRNA	introns	2014	1507	0.034093	-0.490445	0.826672	0.959711	0.173328	0.949009	0.428003	0.428754	0.51325	0
ES_1	ENSG00000116171.17	SCP2	mRNA	mRNA	introns	1075	367	0.0298118	-0.490411	0.731023	0.959693	0.268977	0.949009	0.254508	0.25544	0.325221	0
ES_2	ENSG00000204272.12	NBDY	mRNA	mRNA	introns	1169	677	0.0306967	-0.490405	0.783096	0.959693	0.216904	0.949009	0.366739	0.367777	0.44971	0
ES_1	ENSG00000169446.5	MMGT1	mRNA	mRNA	introns	158	75	0.0251607	-0.490387	0.745645	0.959693	0.254355	0.949009	0.321888	0.328402	0.40721	0
DE_2	ENSG00000149328.14	GLB1L2	mRNA	mRNA	introns	20	42	0.0956822	0.490386	0.215382	0.959693	0.784618	0.970525	0.677419	0.63623	0.554564	0
ES_1	ENSG00000165915.13	SLC39A13	mRNA	mRNA	introns	59	22	0.0169896	-0.490386	0.729107	0.959693	0.270893	0.949009	0.271605	0.289319	0.363829	0
ES_1	ENSG00000178229.7	ZNF543	mRNA	mRNA	introns	109	54	0.00954851	-0.490384	0.748098	0.959693	0.251902	0.949009	0.331288	0.340729	0.420642	0
DE_2	ENSG00000148908.14	RGS10	mRNA	mRNA	introns	31	62	0.090217	0.49033	0.208842	0.959693	0.791158	0.972416	0.666667	0.63928	0.557833	0
DE_1	ENSG00000135951.14	TSGA10	mRNA	mRNA	introns	1167	1295	0.094046	0.490278	0.186342	0.959693	0.813658	0.977064	0.525995	0.525048	0.440395	0
DE_1	ENSG00000257443.1	AC068305.2	lncRNA	lncRNA	introns	1025	863	0.0378243	-0.490263	0.812544	0.959693	0.187456	0.949009	0.457097	0.458334	0.543086	0
ES_2	ENSG00000131238.17	PPT1	mRNA	mRNA	introns	243	106	0.0380917	-0.490262	0.766781	0.959693	0.233219	0.949009	0.303725	0.308872	0.385665	0
DE_2	ENSG00000130830.14	MPP1	mRNA	mRNA	introns	97	180	0.0983601	0.490219	0.193039	0.959693	0.806961	0.975786	0.649819	0.640638	0.559304	0
DE_1	ENSG00000213949.8	ITGA1	mRNA	mRNA	introns	190	143	0.0468175	-0.49019	0.805951	0.959693	0.194049	0.949009	0.429429	0.436425	0.52101	1
ES_1	ENSG00000197993.8	KEL	mRNA	mRNA	introns	113	103	0.0493932	0.490161	0.234989	0.959693	0.765011	0.966929	0.476852	0.469455	0.386491	0
DE_2	ENSG00000106524.8	ANKMY2	mRNA	mRNA	introns	1902	1444	0.0411401	-0.490095	0.826769	0.959711	0.173231	0.949009	0.43156	0.43235	0.516853	0
ES_2	ENSG00000121775.17	TMEM39B	mRNA	mRNA	introns	251	221	0.0768865	0.490094	0.207769	0.959693	0.792231	0.972416	0.46822	0.464122	0.381434	0
ES_1	ENSG00000149532.15	CPSF7	mRNA	mRNA	introns	1905	1375	0.0328866	0.490091	0.224238	0.959693	0.775762	0.968792	0.419207	0.418739	0.339022	0
ES_2	ENSG00000177706.8	FAM20C	mRNA	mRNA	introns	1109	1090	0.0532603	0.490088	0.203942	0.959693	0.796058	0.972899	0.49568	0.494787	0.410825	0
ES_1	ENSG00000070367.15	EXOC5	mRNA	mRNA	introns	3972	1630	0.0146774	-0.490026	0.743113	0.959693	0.256887	0.949009	0.290968	0.291224	0.365914	0
DE_1	ENSG00000135541.20	AHI1	mRNA	mRNA	introns	4233	2725	0.0375392	-0.490019	0.80776	0.959693	0.19224	0.949009	0.391636	0.391965	0.475169	0
DE_2	ENSG00000163530.4	DPPA2	mRNA	mRNA	introns	72	49	0.0465088	-0.490009	0.805811	0.959693	0.194189	0.949009	0.404959	0.426766	0.511145	0
DE_2	ENSG00000257986.2	LINC02306	lncRNA	lncRNA	introns	394	365	0.0331336	-0.489991	0.82522	0.959711	0.17478	0.949009	0.480896	0.484376	0.56884	0
DE_2	ENSG00000240449.1	AC005586.1	lncRNA	lncRNA	introns	37	71	0.103984	0.489989	0.204022	0.959693	0.795978	0.972899	0.657407	0.633733	0.55197	0
DE_2	ENSG00000249773.3	AC092647.5	mRNA	mRNA	introns	37	71	0.103984	0.489989	0.204022	0.959693	0.795978	0.972899	0.657407	0.633733	0.55197	0
ES_1	ENSG00000257398.6	AC126177.4	lncRNA	lncRNA	introns	54	51	0.0424287	0.489984	0.244734	0.959693	0.755266	0.964325	0.485714	0.470495	0.387511	0
ES_1	ENSG00000254599.1	AP003715.1	lncRNA	lncRNA	introns	210	164	0.0355825	0.489962	0.228324	0.959693	0.771676	0.967898	0.438503	0.434339	0.353478	0
ES_2	ENSG00000179008.8	C14orf39	mRNA	mRNA	introns	132	158	0.042811	0.48993	0.211277	0.959693	0.788723	0.972142	0.544828	0.537996	0.453308	0
ES_2	ENSG00000182141.10	ZNF708	mRNA	mRNA	introns	463	586	0.0243941	0.489929	0.208638	0.959693	0.791362	0.972416	0.558627	0.55674	0.472116	0
ES_1	ENSG00000100379.17	KCTD17	mRNA	mRNA	introns	101	56	0.00924094	-0.489924	0.747723	0.959693	0.252277	0.949009	0.356688	0.366719	0.448501	0
ES_2	ENSG00000143079.14	CTTNBP2NL	mRNA	mRNA	introns	1520	608	0.0349294	-0.489921	0.76558	0.959693	0.23442	0.949009	0.285714	0.286529	0.36061	1
ES_2	ENSG00000269110.1	AC010636.2	lncRNA	lncRNA	introns	56	84	0.0289108	0.489906	0.221459	0.959693	0.778541	0.969344	0.6	0.585959	0.501926	0
ES_2	ENSG00000062650.18	WAPL	mRNA	mRNA	introns	2978	1400	0.0212061	-0.489868	0.774689	0.959693	0.225311	0.949009	0.319781	0.320197	0.398117	0
DE_2	ENSG00000103042.8	SLC38A7	mRNA	mRNA	introns	514	524	0.0306009	-0.489812	0.827553	0.959711	0.172447	0.949009	0.504817	0.507343	0.59119	0
DE_2	ENSG00000115042.9	FAHD2A	mRNA	mRNA	introns	94	121	0.109094	0.489806	0.18285	0.959693	0.81715	0.978027	0.562791	0.550479	0.465828	0
ES_2	ENSG00000174145.7	NWD2	mRNA	mRNA	introns	66	31	0.0307052	-0.489805	0.758414	0.959693	0.241586	0.949009	0.319588	0.338797	0.418446	0
DE_1	ENSG00000130940.14	CASZ1	mRNA	mRNA	introns	1297	827	0.0556797	-0.489776	0.806485	0.959693	0.193515	0.949009	0.38936	0.390437	0.473528	0
DE_2	ENSG00000112305.14	SMAP1	mRNA	mRNA	introns	10219	6397	0.0365035	-0.489769	0.822639	0.959693	0.177361	0.949009	0.38499	0.385146	0.467974	0
DE_1	ENSG00000129682.15	FGF13	mRNA	mRNA	introns	71847	98952	0.0730019	0.489738	0.188839	0.959693	0.811161	0.976571	0.579348	0.579334	0.495145	1
DE_1	ENSG00000164542.12	KIAA0895	mRNA	mRNA	introns	365	582	0.086405	0.489733	0.195072	0.959693	0.804928	0.975184	0.614572	0.61216	0.529203	0
DE_1	ENSG00000111669.14	TPI1	mRNA	mRNA	introns	175	321	0.0824045	0.48971	0.203596	0.959693	0.796404	0.972914	0.647177	0.642675	0.561574	0
DE_2	ENSG00000147155.10	EBP	mRNA	mRNA	introns	168	300	0.0946521	0.489698	0.187541	0.959693	0.812459	0.976763	0.641026	0.635574	0.553982	0
ES_2	ENSG00000165533.18	TTC8	mRNA	mRNA	introns	623	668	0.0383496	0.489696	0.205933	0.959693	0.794067	0.972697	0.517428	0.515899	0.43148	0
ES_1	ENSG00000100473.16	COCH	mRNA	mRNA	introns	294	258	0.0313866	0.489671	0.228396	0.959693	0.771604	0.967898	0.467391	0.464508	0.38187	0
DE_2	ENSG00000164291.16	ARSK	mRNA	mRNA	introns	894	631	0.0439054	-0.489669	0.823461	0.959693	0.176539	0.949009	0.41377	0.415494	0.499528	0
DE_2	ENSG00000137709.9	POU2F3	mRNA	mRNA	introns	43	80	0.0847682	0.489653	0.200492	0.959693	0.799508	0.97407	0.650407	0.629566	0.547594	0
DE_1	ENSG00000267062.1	AC018761.2	lncRNA	lncRNA	introns	18	47	0.0503261	0.489624	0.231947	0.959693	0.768053	0.967393	0.723077	0.69056	0.613811	0
DE_2	ENSG00000143772.9	ITPKB	mRNA	mRNA	introns	782	495	0.0552751	-0.489571	0.820377	0.959693	0.179623	0.949009	0.387627	0.38966	0.472678	0
ES_2	ENSG00000164742.15	ADCY1	mRNA	mRNA	introns	1585	781	0.0267012	-0.489569	0.776018	0.959693	0.223982	0.949009	0.330093	0.330873	0.409775	0
DE_2	ENSG00000250565.6	ATP6V1E2	mRNA	mRNA	introns	130	163	0.106264	0.489549	0.183763	0.959693	0.816237	0.977742	0.556314	0.547283	0.462662	0
DE_2	ENSG00000163626.16	COX18	mRNA	mRNA	introns	326	226	0.0453195	-0.489548	0.818777	0.959693	0.181223	0.949009	0.40942	0.414177	0.498152	0
ES_2	ENSG00000147647.12	DPYS	mRNA	mRNA	introns	32	38	0.0583299	0.489531	0.229627	0.959693	0.770373	0.967553	0.542857	0.514662	0.430294	0
ES_2	ENSG00000103121.8	CMC2	mRNA	mRNA	introns	597	739	0.0371566	0.489529	0.20783	0.959693	0.79217	0.972416	0.553144	0.551662	0.467066	0
DE_2	ENSG00000128829.11	EIF2AK4	mRNA	mRNA	introns	1394	1326	0.032361	-0.489527	0.828633	0.959711	0.171367	0.949009	0.4875	0.488469	0.572775	1
ES_2	ENSG00000088826.17	SMOX	mRNA	mRNA	introns	169	115	0.0144467	-0.489521	0.780569	0.959693	0.219431	0.949009	0.40493	0.41184	0.495737	0
DE_2	ENSG00000118257.16	NRP2	mRNA	mRNA	introns	19809	10041	0.0429592	-0.489518	0.814873	0.959693	0.185127	0.949009	0.336382	0.336465	0.415863	0
ES_2	ENSG00000124140.13	SLC12A5	mRNA	mRNA	introns	54	37	0.0145467	-0.489515	0.772212	0.959693	0.227788	0.949009	0.406593	0.428271	0.512597	0
ES_2	ENSG00000277611.1	Z98752.3	mRNA	mRNA	introns	54	37	0.0145467	-0.489515	0.772212	0.959693	0.227788	0.949009	0.406593	0.428271	0.512597	0
DE_2	ENSG00000224509.2	AC010884.1	lncRNA	lncRNA	introns	364	213	0.0495929	-0.489496	0.816364	0.959693	0.183636	0.949009	0.369151	0.373602	0.455741	0
ES_2	ENSG00000136811.16	ODF2	mRNA	mRNA	introns	231	257	0.0519906	0.489464	0.209899	0.959693	0.790101	0.972416	0.526639	0.522589	0.438106	0
DE_2	ENSG00000158435.7	CNOT11	mRNA	mRNA	introns	390	457	0.09931	0.489444	0.175045	0.959693	0.824955	0.979808	0.539551	0.536428	0.451828	0
DE_1	ENSG00000257759.2	AL357153.2	lncRNA	lncRNA	introns	1551	2660	0.0613397	0.489399	0.196132	0.959693	0.803868	0.975027	0.631679	0.631144	0.549315	0
ES_2	ENSG00000008405.11	CRY1	mRNA	mRNA	introns	1519	765	0.0226249	-0.489383	0.777039	0.959693	0.222961	0.949009	0.334939	0.335751	0.415063	0
ES_2	ENSG00000169946.13	ZFPM2	mRNA	mRNA	introns	643	294	0.0224592	-0.48938	0.77183	0.959693	0.22817	0.949009	0.313767	0.315699	0.393077	1
ES_2	ENSG00000247400.3	DNAJC3-DT	lncRNA	lncRNA	introns	49	29	0.0226708	-0.489345	0.770731	0.959693	0.229269	0.949009	0.371795	0.396779	0.480081	0
ES_2	ENSG00000165959.11	CLMN	mRNA	mRNA	introns	871	467	0.0191766	-0.489344	0.779622	0.959693	0.220378	0.949009	0.349028	0.350436	0.43096	0
ES_2	ENSG00000264545.1	AL359922.1	mRNA	mRNA	introns	52	29	0.0260614	-0.489333	0.763607	0.959693	0.236393	0.949009	0.358025	0.381875	0.464455	0
DE_1	ENSG00000121481.10	RNF2	mRNA	mRNA	introns	6493	3805	0.051173	-0.489312	0.804484	0.959693	0.195516	0.949009	0.369489	0.369708	0.451576	0
ES_2	ENSG00000106537.7	TSPAN13	mRNA	mRNA	introns	295	158	0.0290231	-0.489296	0.777406	0.959693	0.222594	0.949009	0.348786	0.352954	0.433662	0
ES_2	ENSG00000250317.8	SMIM20	mRNA	mRNA	introns	376	341	0.0592872	0.489277	0.206868	0.959693	0.793132	0.972645	0.475593	0.472885	0.389906	0
DE_2	ENSG00000184185.9	KCNJ12	mRNA	mRNA	introns	87	190	0.060274	0.489246	0.197435	0.959693	0.802565	0.974583	0.685921	0.677105	0.599019	0
DE_1	ENSG00000134874.17	DZIP1	mRNA	mRNA	introns	2776	4574	0.0631163	0.489228	0.1945	0.959693	0.8055	0.975405	0.622313	0.622004	0.539656	0
DE_1	ENSG00000245149.3	RNF139-AS1	lncRNA	lncRNA	introns	94	71	0.0371012	-0.48922	0.794291	0.959693	0.205709	0.949009	0.430303	0.444408	0.52892	0
DE_1	ENSG00000197705.9	KLHL14	mRNA	mRNA	introns	56	55	0.0261423	-0.489194	0.789634	0.959693	0.210366	0.949009	0.495495	0.516193	0.599619	0
DE_1	ENSG00000267097.1	SLC14A2-AS1	lncRNA	lncRNA	introns	56	55	0.0261423	-0.489194	0.789634	0.959693	0.210366	0.949009	0.495495	0.516193	0.599619	0
ES_2	ENSG00000185737.12	NRG3	mRNA	mRNA	introns	16143	6892	0.0192584	-0.48913	0.769225	0.959693	0.230775	0.949009	0.299197	0.299274	0.37479	1
ES_1	ENSG00000214063.10	TSPAN4	mRNA	mRNA	introns	485	366	0.0343836	0.489127	0.226035	0.959693	0.773965	0.968303	0.430082	0.428265	0.347971	0
DE_2	ENSG00000095564.13	BTAF1	mRNA	mRNA	introns	8465	6175	0.0329055	-0.489108	0.826172	0.959711	0.173828	0.949009	0.42179	0.421969	0.506082	0
DE_2	ENSG00000163263.6	C1orf189	mRNA	mRNA	introns	54	34	0.0549815	-0.489091	0.794636	0.959693	0.205364	0.949009	0.386364	0.416197	0.500152	0
ES_2	ENSG00000142864.14	SERBP1	mRNA	mRNA	introns	1854	734	0.0345715	-0.489077	0.764514	0.959693	0.235486	0.949009	0.283617	0.284282	0.35794	0
ES_1	ENSG00000267193.5	AC023421.2	lncRNA	lncRNA	introns	311	138	0.011811	-0.489073	0.746921	0.959693	0.253079	0.949009	0.30735	0.310643	0.387433	0
ES_1	ENSG00000104356.10	POP1	mRNA	mRNA	introns	1677	617	0.0180721	-0.489055	0.73487	0.959693	0.26513	0.949009	0.268963	0.269564	0.341223	1
DE_2	ENSG00000253897.2	AC034205.2	ncRNA	pseudogene	introns	52	87	0.104074	0.489051	0.198136	0.959693	0.801864	0.974267	0.625899	0.60721	0.524135	0
DE_1	ENSG00000100564.8	PIGH	mRNA	mRNA	introns	112	110	0.0351275	-0.489049	0.80428	0.959693	0.19572	0.949009	0.495495	0.505887	0.589653	0
DE_1	ENSG00000182150.15	ERCC6L2	mRNA	mRNA	introns	4580	3551	0.0362317	-0.489025	0.811896	0.959693	0.188104	0.949009	0.436724	0.437009	0.521401	0
ES_1	ENSG00000234494.7	SP2-AS1	lncRNA	lncRNA	introns	147	71	0.0133302	-0.488975	0.746134	0.959693	0.253866	0.949009	0.325688	0.332664	0.41163	0
DE_2	ENSG00000258958.1	AL157688.1	lncRNA	lncRNA	introns	583	1053	0.0645999	0.488974	0.183229	0.959693	0.816771	0.978024	0.643643	0.642094	0.561077	0
DE_2	ENSG00000164588.6	HCN1	mRNA	mRNA	introns	525	377	0.0446692	-0.488921	0.822097	0.959693	0.177903	0.949009	0.41796	0.420874	0.504927	0
DE_1	ENSG00000204272.12	NBDY	mRNA	mRNA	introns	3998	3328	0.0441223	-0.488915	0.812877	0.959693	0.187123	0.949009	0.454272	0.45459	0.539107	0
ES_1	ENSG00000197785.13	ATAD3A	mRNA	mRNA	introns	102	76	0.0650646	0.488869	0.231357	0.959693	0.768643	0.967447	0.426966	0.418366	0.338868	0
ES_2	ENSG00000137161.16	CNPY3	mRNA	mRNA	introns	198	187	0.0550735	0.488869	0.210696	0.959693	0.789304	0.97229	0.485714	0.480656	0.397409	0
DE_2	ENSG00000185347.17	TEDC1	mRNA	mRNA	introns	42	38	0.0323598	-0.48882	0.806604	0.959693	0.193396	0.949009	0.475	0.507705	0.591374	0
ES_1	ENSG00000197483.9	ZNF628	mRNA	mRNA	introns	91	45	0.00953102	-0.488784	0.746629	0.959693	0.253371	0.949009	0.330882	0.342177	0.421941	0
ES_1	ENSG00000169174.10	PCSK9	mRNA	mRNA	introns	563	388	0.0601803	0.488753	0.227419	0.959693	0.772581	0.968136	0.407992	0.406402	0.327914	0
DE_2	ENSG00000121594.11	CD80	mRNA	mRNA	introns	58	39	0.0459524	-0.488727	0.802659	0.959693	0.197341	0.949009	0.402062	0.429209	0.513417	0
ES_2	ENSG00000167969.12	ECI1	mRNA	mRNA	introns	159	106	0.0200113	-0.488715	0.784104	0.959693	0.215896	0.949009	0.4	0.407381	0.490988	0
DE_2	ENSG00000148483.8	TMEM236	mRNA	mRNA	introns	222	183	0.037184	-0.488715	0.820511	0.959693	0.179489	0.949009	0.451852	0.458375	0.542861	0
DE_2	ENSG00000234474.2	MIR3663HG	lncRNA	lncRNA	introns	50	40	0.0360868	-0.488701	0.80795	0.959693	0.19205	0.949009	0.444444	0.473768	0.558165	0
DE_2	ENSG00000135549.14	PKIB	mRNA	mRNA	introns	23119	14017	0.0353551	-0.488695	0.821257	0.959693	0.178743	0.949009	0.37745	0.37752	0.459749	1
DE_2	ENSG00000198933.9	TBKBP1	mRNA	mRNA	introns	338	679	0.0554433	0.488694	0.189323	0.959693	0.810677	0.976339	0.66765	0.665217	0.586107	0
DE_2	ENSG00000254560.5	BBOX1-AS1	lncRNA	lncRNA	introns	4127	3008	0.0332089	-0.48869	0.825683	0.959711	0.174317	0.949009	0.421584	0.421952	0.505992	0
ES_1	ENSG00000100095.18	SEZ6L	mRNA	mRNA	introns	85	100	0.0196079	0.488684	0.234351	0.959693	0.765649	0.967154	0.540541	0.531751	0.447307	0
DE_1	ENSG00000206190.11	ATP10A	mRNA	mRNA	introns	195	205	0.0357652	-0.488677	0.806412	0.959693	0.193588	0.949009	0.5125	0.518232	0.601492	0
DE_1	ENSG00000078177.13	N4BP2	mRNA	mRNA	introns	5649	6787	0.0785418	0.488676	0.187012	0.959693	0.812988	0.976859	0.545754	0.545567	0.461092	1
DE_1	ENSG00000164105.3	SAP30	mRNA	mRNA	introns	65	105	0.105602	0.488663	0.208388	0.959693	0.791612	0.972416	0.617647	0.604179	0.521035	0
DE_2	ENSG00000104081.13	BMF	mRNA	mRNA	introns	384	756	0.0669779	0.488656	0.18803	0.959693	0.81197	0.976724	0.663158	0.660978	0.581503	0
ES_1	ENSG00000123240.16	OPTN	mRNA	mRNA	introns	172	147	0.038552	0.488652	0.231214	0.959693	0.768786	0.967448	0.460815	0.455864	0.373856	0
ES_2	ENSG00000165325.13	DEUP1	mRNA	mRNA	introns	27	35	0.0590631	0.488652	0.238886	0.959693	0.761114	0.965798	0.564516	0.532654	0.44821	0
ES_2	ENSG00000138640.14	FAM13A	mRNA	mRNA	introns	6272	2461	0.0256507	-0.488644	0.763915	0.959693	0.236085	0.949009	0.281805	0.282001	0.355292	0
ES_2	ENSG00000164169.12	PRMT9	mRNA	mRNA	introns	660	293	0.0290214	-0.48862	0.769538	0.959693	0.230462	0.949009	0.30745	0.30933	0.385902	0
ES_1	ENSG00000155629.14	PIK3AP1	mRNA	mRNA	introns	946	384	0.0183104	-0.488583	0.741091	0.959693	0.258909	0.949009	0.288722	0.289797	0.364078	0
DE_2	ENSG00000205111.8	CDKL4	mRNA	mRNA	introns	198	117	0.0500798	-0.488545	0.814219	0.959693	0.185781	0.949009	0.371429	0.379601	0.461922	0
DE_2	ENSG00000143224.17	PPOX	mRNA	mRNA	introns	219	143	0.0570195	-0.488532	0.816406	0.959693	0.183594	0.949009	0.395028	0.402231	0.485615	0
DE_1	ENSG00000176463.13	SLCO3A1	mRNA	mRNA	introns	7757	6820	0.029911	-0.488532	0.813652	0.959693	0.186348	0.949009	0.46786	0.46802	0.552439	0
DE_1	ENSG00000179362.14	HMGN2P46	ncRNA	pseudogene	introns	97	215	0.0754063	0.488529	0.21268	0.959693	0.78732	0.971577	0.689103	0.682267	0.604819	0
DE_2	ENSG00000169223.14	LMAN2	mRNA	mRNA	introns	559	793	0.0882444	0.488525	0.176695	0.959693	0.823305	0.979464	0.586538	0.584599	0.500766	0
ES_2	ENSG00000083168.10	KAT6A	mRNA	mRNA	introns	1871	809	0.0212389	-0.488519	0.76897	0.959693	0.23103	0.949009	0.301866	0.302527	0.378322	0
ES_2	ENSG00000134882.15	UBAC2	mRNA	mRNA	introns	7530	3689	0.0187663	-0.488515	0.776097	0.959693	0.223903	0.949009	0.328817	0.328981	0.40753	0
DE_1	ENSG00000234678.2	ELF3-AS1	lncRNA	lncRNA	introns	86	60	0.0609234	-0.48851	0.795323	0.959693	0.204677	0.949009	0.410959	0.426826	0.510947	0
ES_1	ENSG00000180881.19	CAPS2	mRNA	mRNA	introns	1374	1114	0.0364235	0.488464	0.225134	0.959693	0.774866	0.968449	0.447749	0.447119	0.365656	0
ES_2	ENSG00000167986.13	DDB1	mRNA	mRNA	introns	447	222	0.0226286	-0.488447	0.773338	0.959693	0.226662	0.949009	0.331839	0.334603	0.413655	0
DE_2	ENSG00000248215.5	LINC02505	lncRNA	lncRNA	introns	24	43	0.117126	0.488445	0.210205	0.959693	0.789795	0.972411	0.641791	0.602979	0.519822	0
DE_1	ENSG00000112981.4	NME5	mRNA	mRNA	introns	123	194	0.098112	0.48841	0.201935	0.959693	0.798065	0.973418	0.611987	0.604771	0.521697	1
ES_2	ENSG00000244342.5	LINC00698	lncRNA	lncRNA	introns	2783	2117	0.0519851	0.488406	0.204579	0.959693	0.795421	0.97284	0.432041	0.431657	0.351231	0
DE_1	ENSG00000174136.11	RGMB	mRNA	mRNA	introns	1722	1179	0.0425899	-0.488385	0.80781	0.959693	0.19219	0.949009	0.406412	0.407205	0.490748	0
DE_2	ENSG00000189007.15	ADAT2	mRNA	mRNA	introns	408	287	0.0410193	-0.488353	0.819971	0.959693	0.180029	0.949009	0.41295	0.416722	0.500564	0
ES_1	ENSG00000268093.1	AC022154.1	lncRNA	lncRNA	introns	42	20	0.00917802	-0.488342	0.742587	0.959693	0.257413	0.949009	0.322581	0.347466	0.427587	0
DE_1	ENSG00000070019.4	GUCY2C	mRNA	mRNA	introns	174	158	0.0407936	-0.488326	0.804306	0.959693	0.195694	0.949009	0.475904	0.482888	0.567095	0
DE_2	ENSG00000125895.5	TMEM74B	mRNA	mRNA	introns	14	40	0.060658	0.488312	0.229922	0.959693	0.770078	0.967553	0.740741	0.696826	0.620991	0
DE_2	ENSG00000183624.13	HMCES	mRNA	mRNA	introns	461	624	0.0925028	0.488294	0.177018	0.959693	0.822982	0.979459	0.575115	0.572692	0.488597	0
ES_2	ENSG00000099910.16	KLHL22	mRNA	mRNA	introns	395	587	0.024768	0.488287	0.213392	0.959693	0.786608	0.971311	0.59776	0.595772	0.512354	0
ES_2	ENSG00000188938.16	FAM120AOS	mRNA	mRNA	introns	89	107	0.056182	0.488238	0.214257	0.959693	0.785743	0.971022	0.545918	0.535846	0.451456	0
DE_1	ENSG00000132434.9	LANCL2	mRNA	mRNA	introns	1334	1012	0.0411087	-0.488236	0.810299	0.959693	0.189701	0.949009	0.431373	0.432361	0.516542	0
DE_1	ENSG00000109255.11	NMU	mRNA	mRNA	introns	245	354	0.0944564	0.488221	0.194887	0.959693	0.805113	0.975207	0.590985	0.587137	0.503433	0
DE_1	ENSG00000106460.18	TMEM106B	mRNA	mRNA	introns	507	403	0.0430731	-0.48822	0.808442	0.959693	0.191558	0.949009	0.442857	0.44541	0.529758	0
DE_1	ENSG00000112312.9	GMNN	mRNA	mRNA	introns	369	531	0.083914	0.488175	0.193504	0.959693	0.806496	0.975669	0.59	0.587439	0.503753	0
ES_1	ENSG00000116991.10	SIPA1L2	mRNA	mRNA	introns	2582	863	0.0291868	-0.488151	0.728409	0.959693	0.271591	0.949009	0.250508	0.250892	0.319624	0
ES_2	ENSG00000011677.12	GABRA3	mRNA	mRNA	introns	785	465	0.031398	-0.488143	0.782278	0.959693	0.217722	0.949009	0.372	0.373533	0.455435	1
DE_2	ENSG00000127152.17	BCL11B	mRNA	mRNA	introns	3150	2719	0.0308724	-0.488112	0.827985	0.959711	0.172015	0.949009	0.463282	0.463731	0.548101	0
ES_1	ENSG00000084112.14	SSH1	mRNA	mRNA	introns	2295	934	0.018283	-0.488058	0.741469	0.959693	0.258531	0.949009	0.289254	0.289696	0.36388	0
DE_1	ENSG00000065802.11	ASB1	mRNA	mRNA	introns	1000	1118	0.0947509	0.488039	0.187749	0.959693	0.812251	0.976724	0.527856	0.526761	0.442471	0
ES_1	ENSG00000103018.16	CYB5B	mRNA	mRNA	introns	1796	1639	0.0273929	0.488007	0.225292	0.959693	0.774708	0.968449	0.477147	0.476682	0.393744	0
DE_1	ENSG00000091164.12	TXNL1	mRNA	mRNA	introns	2217	1929	0.0231599	-0.487985	0.812776	0.959693	0.187224	0.949009	0.465268	0.465828	0.550167	0
ES_2	ENSG00000250994.1	AC005355.1	lncRNA	lncRNA	introns	360	325	0.0561573	0.487955	0.207603	0.959693	0.792397	0.972416	0.474453	0.471628	0.388925	0
ES_1	ENSG00000106948.16	AKNA	mRNA	mRNA	introns	1382	564	0.0190711	-0.487948	0.741382	0.959693	0.258618	0.949009	0.289825	0.29056	0.364834	0
ES_2	ENSG00000137968.16	SLC44A5	mRNA	mRNA	introns	1674	667	0.0347938	-0.487922	0.764317	0.959693	0.235683	0.949009	0.284921	0.285657	0.359308	1
ES_1	ENSG00000204463.12	BAG6	mRNA	mRNA	introns	329	120	0.0212692	-0.487889	0.730444	0.959693	0.269556	0.949009	0.267261	0.270331	0.341916	0
DE_1	ENSG00000184216.13	IRAK1	mRNA	mRNA	introns	169	163	0.0511233	-0.487889	0.80601	0.959693	0.19399	0.949009	0.490964	0.497915	0.58172	0
ES_2	ENSG00000155657.26	TTN	mRNA	mRNA	introns	250	101	0.0342391	-0.487886	0.758777	0.959693	0.241223	0.949009	0.287749	0.292717	0.367246	0
DE_2	ENSG00000106479.10	ZNF862	mRNA	mRNA	introns	271	440	0.0879816	0.487878	0.182241	0.959693	0.817759	0.978129	0.618847	0.615219	0.532736	0
DE_2	ENSG00000248939.1	AC111198.1	lncRNA	lncRNA	introns	37	24	0.0424037	-0.487867	0.798483	0.959693	0.201517	0.949009	0.393443	0.436599	0.520785	0
DE_1	ENSG00000161896.11	IP6K3	mRNA	mRNA	introns	31	22	0.0413835	-0.487857	0.779285	0.959693	0.220715	0.949009	0.415094	0.458916	0.543254	0
DE_1	ENSG00000182508.13	LHFPL1	mRNA	mRNA	introns	308	291	0.0500795	-0.487843	0.808855	0.959693	0.191145	0.949009	0.48581	0.489671	0.573666	1
ES_2	ENSG00000083844.10	ZNF264	mRNA	mRNA	introns	161	108	0.012929	-0.487837	0.778442	0.959693	0.221558	0.949009	0.401487	0.408749	0.492251	0
DE_1	ENSG00000156239.11	N6AMT1	mRNA	mRNA	introns	127	170	0.0204785	-0.48783	0.803905	0.959693	0.196095	0.949009	0.572391	0.579761	0.659244	0
DE_1	ENSG00000170234.12	PWWP2A	mRNA	mRNA	introns	4945	6203	0.0780299	0.487825	0.188174	0.959693	0.811826	0.976724	0.556423	0.556215	0.471949	0
DE_2	ENSG00000144290.16	SLC4A10	mRNA	mRNA	introns	388	227	0.0495833	-0.487785	0.815659	0.959693	0.184341	0.949009	0.369106	0.373266	0.455091	1
DE_1	ENSG00000246375.2	AC107067.1	lncRNA	lncRNA	introns	33	58	0.114897	0.487781	0.212236	0.959693	0.787764	0.971724	0.637363	0.612363	0.529753	0
DE_2	ENSG00000144320.13	LNPK	mRNA	mRNA	introns	2046	1135	0.0470145	-0.487764	0.816599	0.959693	0.183401	0.949009	0.356806	0.3576	0.438389	0
ES_1	ENSG00000111358.13	GTF2H3	mRNA	mRNA	introns	882	725	0.0369278	0.487735	0.225989	0.959693	0.774011	0.968303	0.451151	0.450174	0.368644	1
DE_1	ENSG00000167103.11	PIP5KL1	mRNA	mRNA	introns	184	166	0.0421594	-0.487695	0.804181	0.959693	0.195819	0.949009	0.474286	0.480905	0.565036	0
ES_1	ENSG00000168939.11	SPRY3	mRNA	mRNA	introns	56	26	0.0246095	-0.487688	0.738103	0.959693	0.261897	0.949009	0.317073	0.335629	0.414646	0
DE_1	ENSG00000135272.10	MDFIC	mRNA	mRNA	introns	1278	972	0.0412139	-0.487679	0.810038	0.959693	0.189962	0.949009	0.432	0.433029	0.517126	0
ES_2	ENSG00000090263.15	MRPS33	mRNA	mRNA	introns	118	65	0.0298497	-0.48762	0.776159	0.959693	0.223841	0.949009	0.355191	0.365586	0.446899	0
DE_1	ENSG00000171944.2	OR52A5	mRNA	mRNA	introns	47	38	0.0368381	-0.487618	0.793492	0.959693	0.206508	0.949009	0.447059	0.47434	0.558546	0
ES_2	ENSG00000260448.5	LCMT1-AS1	lncRNA	lncRNA	introns	40	62	0.0465262	0.487612	0.22686	0.959693	0.77314	0.968233	0.607843	0.588681	0.505132	0
DE_1	ENSG00000105325.13	FZR1	mRNA	mRNA	introns	2572	2286	0.0171306	-0.487607	0.81297	0.959693	0.18703	0.949009	0.470564	0.471042	0.555278	0
DE_1	ENSG00000232633.4	AC079465.1	lncRNA	lncRNA	introns	324	240	0.0460778	-0.487566	0.806166	0.959693	0.193834	0.949009	0.425532	0.429634	0.513649	0
ES_2	ENSG00000171094.17	ALK	mRNA	mRNA	introns	182	152	0.0707805	0.48756	0.209683	0.959693	0.790317	0.972416	0.45509	0.449385	0.36793	0
ES_1	ENSG00000123130.16	ACOT9	mRNA	mRNA	introns	1261	1137	0.0477929	0.487507	0.225602	0.959693	0.774398	0.968371	0.474145	0.473481	0.390767	0
ES_1	ENSG00000231217.1	AC097347.1	lncRNA	lncRNA	introns	528	490	0.0491904	0.487498	0.22671	0.959693	0.77329	0.968233	0.481336	0.479766	0.396783	0
DE_1	ENSG00000156345.17	CDK20	mRNA	mRNA	introns	34	30	0.0412331	-0.487476	0.786907	0.959693	0.213093	0.949009	0.46875	0.504696	0.588236	0
DE_2	ENSG00000131238.17	PPT1	mRNA	mRNA	introns	423	273	0.0563577	-0.487426	0.818175	0.959693	0.181825	0.949009	0.392241	0.395968	0.478903	0
DE_2	ENSG00000007384.15	RHBDF1	mRNA	mRNA	introns	267	554	0.0622822	0.487386	0.191164	0.959693	0.808836	0.976048	0.674787	0.671805	0.593519	0
ES_2	ENSG00000226696.5	LENG8-AS1	lncRNA	lncRNA	introns	72	105	0.0281077	0.487383	0.219674	0.959693	0.780326	0.969444	0.59322	0.582157	0.498452	0
DE_1	ENSG00000251513.2	LIX1-AS1	lncRNA	lncRNA	introns	1824	1246	0.0424931	-0.487365	0.807847	0.959693	0.192153	0.949009	0.405863	0.406611	0.489957	0
DE_1	ENSG00000113296.14	THBS4	mRNA	mRNA	introns	664	933	0.0874056	0.487345	0.192044	0.959693	0.807956	0.975872	0.58422	0.582777	0.499096	0
DE_2	ENSG00000182263.13	FIGN	mRNA	mRNA	introns	9441	4937	0.0443187	-0.487339	0.814983	0.959693	0.185017	0.949009	0.343372	0.343545	0.423179	0
ES_2	ENSG00000101311.15	FERMT1	mRNA	mRNA	introns	253	170	0.0142654	-0.487327	0.785115	0.959693	0.214885	0.949009	0.401891	0.4065	0.489835	0
ES_2	ENSG00000166192.14	SENP8	mRNA	mRNA	introns	123	77	0.0212974	-0.487322	0.778201	0.959693	0.221799	0.949009	0.385	0.394692	0.477554	0
DE_1	ENSG00000186976.14	EFCAB6	mRNA	mRNA	introns	957	1113	0.0193835	-0.48731	0.812748	0.959693	0.187252	0.949009	0.537681	0.538773	0.620856	0
ES_1	ENSG00000111266.8	DUSP16	mRNA	mRNA	introns	7159	2824	0.0177213	-0.487275	0.73932	0.959693	0.26068	0.949009	0.282881	0.283022	0.35623	0
ES_1	ENSG00000130775.15	THEMIS2	mRNA	mRNA	introns	75	57	0.0663659	0.48726	0.23433	0.959693	0.76567	0.967154	0.431818	0.420236	0.340841	0
DE_2	ENSG00000139112.10	GABARAPL1	mRNA	mRNA	introns	585	967	0.0742599	0.487257	0.181364	0.959693	0.818636	0.978291	0.623067	0.621414	0.539372	0
DE_1	ENSG00000123243.14	ITIH5	mRNA	mRNA	introns	602	475	0.0355922	-0.487221	0.808292	0.959693	0.191708	0.949009	0.44104	0.443192	0.527347	0
ES_1	ENSG00000179399.14	GPC5	mRNA	mRNA	introns	3546	1505	0.0162578	-0.487215	0.74381	0.959693	0.25619	0.949009	0.297961	0.298247	0.373332	0
DE_1	ENSG00000101938.14	CHRDL1	mRNA	mRNA	introns	83	81	0.0517279	-0.487163	0.800652	0.959693	0.199348	0.949009	0.493902	0.507904	0.591289	0
DE_1	ENSG00000171843.15	MLLT3	mRNA	mRNA	introns	11468	8473	0.0345266	-0.487161	0.810131	0.959693	0.189869	0.949009	0.424903	0.425019	0.508867	0
DE_2	ENSG00000154945.6	ANKRD40	mRNA	mRNA	introns	319	642	0.0555444	0.487096	0.190428	0.959693	0.809572	0.976149	0.668054	0.665489	0.586672	0
ES_1	ENSG00000074410.13	CA12	mRNA	mRNA	introns	322	151	0.0159537	-0.487092	0.745787	0.959693	0.254213	0.949009	0.319239	0.322401	0.40008	0
ES_2	ENSG00000197386.12	HTT	mRNA	mRNA	introns	2295	1856	0.0528676	0.487077	0.204722	0.959693	0.795278	0.972776	0.447121	0.446664	0.365452	1
DE_1	ENSG00000090316.15	MAEA	mRNA	mRNA	introns	3580	4406	0.0804555	0.487057	0.188323	0.959693	0.811677	0.976724	0.551716	0.551425	0.467254	0
ES_1	ENSG00000232648.3	AC107214.1	lncRNA	lncRNA	introns	594	427	0.0469933	0.486992	0.226544	0.959693	0.773456	0.968233	0.418217	0.416726	0.33765	0
ES_1	ENSG00000136819.15	C9orf78	mRNA	mRNA	introns	95	40	0.0196761	-0.486967	0.74153	0.959693	0.25847	0.949009	0.296296	0.307146	0.383207	0
ES_1	ENSG00000172339.9	ALG14	mRNA	mRNA	introns	709	245	0.0301753	-0.486928	0.730207	0.959693	0.269793	0.949009	0.256813	0.25822	0.327893	1
ES_1	ENSG00000112759.17	SLC29A1	mRNA	mRNA	introns	404	147	0.0212179	-0.486904	0.730408	0.959693	0.269592	0.949009	0.266788	0.269279	0.340563	0
ES_2	ENSG00000154767.14	XPC	mRNA	mRNA	introns	667	553	0.0566592	0.486897	0.206001	0.959693	0.793999	0.972697	0.453279	0.451716	0.37023	0
ES_1	ENSG00000071859.14	FAM50A	mRNA	mRNA	introns	58	27	0.0246748	-0.486897	0.738029	0.959693	0.261971	0.949009	0.317647	0.335516	0.414389	0
DE_2	ENSG00000258691.1	AL355102.2	mRNA	mRNA	introns	48	44	0.0327856	-0.486892	0.807225	0.959693	0.192775	0.949009	0.478261	0.506602	0.589984	0
ES_2	ENSG00000111666.10	CHPT1	mRNA	mRNA	introns	480	257	0.0240534	-0.486889	0.777323	0.959693	0.222677	0.949009	0.348711	0.351256	0.431425	0
ES_2	ENSG00000182197.11	EXT1	mRNA	mRNA	introns	17778	6768	0.0186997	-0.48688	0.761143	0.959693	0.238857	0.949009	0.275727	0.275796	0.34798	0
ES_1	ENSG00000227591.5	AL031316.1	lncRNA	lncRNA	introns	95	71	0.0652628	0.486843	0.232707	0.959693	0.767293	0.967393	0.427711	0.418524	0.339328	0
DE_1	ENSG00000104228.12	TRIM35	mRNA	mRNA	introns	923	648	0.034485	-0.486829	0.806834	0.959693	0.193166	0.949009	0.412476	0.41394	0.497435	0
DE_1	ENSG00000269352.1	PTOV1-AS2	lncRNA	lncRNA	introns	208	208	0.0192738	-0.486803	0.807742	0.959693	0.192258	0.949009	0.5	0.505521	0.588922	0
DE_2	ENSG00000111077.17	TNS2	mRNA	mRNA	introns	215	185	0.038656	-0.486801	0.821014	0.959693	0.178986	0.949009	0.4625	0.469076	0.553191	0
DE_2	ENSG00000136379.11	ABHD17C	mRNA	mRNA	introns	1250	1196	0.0325508	-0.486798	0.827192	0.959711	0.172808	0.949009	0.488962	0.490033	0.573843	0
DE_2	ENSG00000242908.6	AADACL2-AS1	lncRNA	lncRNA	introns	51	34	0.0455596	-0.486796	0.800211	0.959693	0.199789	0.949009	0.4	0.430868	0.514773	0
ES_1	ENSG00000237819.5	AC002454.1	lncRNA	lncRNA	introns	61	26	0.0230968	-0.486773	0.726462	0.959693	0.273538	0.949009	0.298851	0.315887	0.392853	0
DE_2	ENSG00000241644.2	INMT	mRNA	mRNA	introns	252	204	0.043867	-0.48676	0.81956	0.959693	0.18044	0.949009	0.447368	0.453139	0.53728	0
DE_1	ENSG00000274605.1	AL355338.1	lncRNA	lncRNA	introns	92	90	0.0374731	-0.486757	0.801403	0.959693	0.198597	0.949009	0.494505	0.507116	0.590458	0
DE_2	ENSG00000255857.5	PXN-AS1	lncRNA	lncRNA	introns	161	285	0.0795248	0.486741	0.188924	0.959693	0.811076	0.976566	0.639013	0.633318	0.552084	0
ES_1	ENSG00000133895.14	MEN1	mRNA	mRNA	introns	74	28	0.01724	-0.486736	0.728796	0.959693	0.271204	0.949009	0.27451	0.288446	0.362261	0
DE_2	ENSG00000120549.17	KIAA1217	mRNA	mRNA	introns	5373	3997	0.0335564	-0.486735	0.825253	0.959711	0.174747	0.949009	0.426574	0.426854	0.510668	1
DE_1	ENSG00000096872.16	IFT74	mRNA	mRNA	introns	1881	1531	0.0380356	-0.486732	0.810891	0.959693	0.189109	0.949009	0.44871	0.449389	0.533509	0
ES_1	ENSG00000148300.11	REXO4	mRNA	mRNA	introns	388	163	0.0196318	-0.486724	0.741813	0.959693	0.258187	0.949009	0.295826	0.298448	0.373477	0
ES_2	ENSG00000149313.10	AASDHPPT	mRNA	mRNA	introns	542	525	0.0441338	0.486722	0.206286	0.959693	0.793714	0.972697	0.492034	0.490209	0.406962	0
DE_2	ENSG00000255005.1	AP003128.1	lncRNA	lncRNA	introns	36	27	0.0341722	-0.486717	0.800138	0.959693	0.199862	0.949009	0.428571	0.470311	0.554401	0
ES_2	ENSG00000172345.13	STARD5	mRNA	mRNA	introns	56	35	0.0212628	-0.486666	0.775168	0.959693	0.224832	0.949009	0.384615	0.406004	0.489207	0
DE_2	ENSG00000124212.5	PTGIS	mRNA	mRNA	introns	491	504	0.0217924	-0.486662	0.824623	0.959693	0.175377	0.949009	0.506533	0.509149	0.592408	0
DE_1	ENSG00000234380.1	LINC01426	lncRNA	lncRNA	introns	500	1235	0.0377876	0.486649	0.215283	0.959693	0.784717	0.970543	0.711816	0.710642	0.636727	0
ES_2	ENSG00000147439.12	BIN3	mRNA	mRNA	introns	644	295	0.0225006	-0.486645	0.77054	0.959693	0.22946	0.949009	0.314164	0.316081	0.393047	0
DE_1	ENSG00000121210.15	TMEM131L	mRNA	mRNA	introns	3319	2119	0.0417367	-0.486605	0.805651	0.959693	0.194349	0.949009	0.389665	0.390083	0.472609	0
DE_1	ENSG00000010671.15	BTK	mRNA	mRNA	introns	14	37	0.140085	0.486595	0.233352	0.959693	0.766648	0.967341	0.72549	0.683936	0.606981	0
DE_2	ENSG00000144401.14	METTL21A	mRNA	mRNA	introns	890	1000	0.0952251	0.486545	0.173682	0.959693	0.826318	0.98043	0.529101	0.52771	0.443667	0
ES_2	ENSG00000137266.14	SLC22A23	mRNA	mRNA	introns	8030	5999	0.0435642	0.486523	0.205148	0.959693	0.794852	0.972697	0.427614	0.427481	0.347654	0
DE_2	ENSG00000119411.10	BSPRY	mRNA	mRNA	introns	53	106	0.0934617	0.486516	0.200019	0.959693	0.799981	0.97407	0.666667	0.650945	0.571009	0
ES_1	ENSG00000177854.7	TMEM187	mRNA	mRNA	introns	170	165	0.0514462	0.486504	0.230848	0.959693	0.769152	0.967546	0.492537	0.487759	0.404634	0
DE_1	ENSG00000124664.10	SPDEF	mRNA	mRNA	introns	151	231	0.0892075	0.486501	0.200251	0.959693	0.799749	0.97407	0.604712	0.598729	0.515733	0
DE_2	ENSG00000180318.3	ALX1	mRNA	mRNA	introns	117	101	0.038781	-0.486481	0.817292	0.959693	0.182708	0.949009	0.463303	0.475352	0.559352	0
ES_2	ENSG00000100603.13	SNW1	mRNA	mRNA	introns	746	404	0.0193693	-0.486471	0.778475	0.959693	0.221525	0.949009	0.351304	0.352936	0.433162	0
DE_2	ENSG00000070182.20	SPTB	mRNA	mRNA	introns	85	80	0.0336622	-0.486463	0.813183	0.959693	0.186817	0.949009	0.484848	0.500671	0.58416	1
DE_2	ENSG00000250838.1	AC091133.2	lncRNA	lncRNA	introns	42	98	0.0643981	0.486449	0.20809	0.959693	0.79191	0.972416	0.7	0.68279	0.605741	0
ES_2	ENSG00000162521.18	RBBP4	mRNA	mRNA	introns	1192	945	0.0692288	0.486445	0.206178	0.959693	0.793822	0.972697	0.442209	0.441325	0.360553	0
DE_2	ENSG00000089048.14	ESF1	mRNA	mRNA	introns	2535	2456	0.0205687	-0.486439	0.827838	0.959711	0.172162	0.949009	0.492086	0.49261	0.576302	1
ES_1	ENSG00000149823.8	VPS51	mRNA	mRNA	introns	776	575	0.0337612	0.486391	0.2265	0.959693	0.7735	0.968233	0.425611	0.424476	0.344893	0
ES_1	ENSG00000100811.12	YY1	mRNA	mRNA	introns	3025	2450	0.0289676	0.486381	0.22558	0.959693	0.77442	0.968371	0.447489	0.447203	0.366071	0
ES_2	ENSG00000171940.13	ZNF217	mRNA	mRNA	introns	545	354	0.01379	-0.486379	0.784764	0.959693	0.215236	0.949009	0.393771	0.395924	0.478677	0
DE_2	ENSG00000113658.17	SMAD5	mRNA	mRNA	introns	4790	3184	0.0413488	-0.486365	0.822444	0.959693	0.177556	0.949009	0.399298	0.399623	0.482529	0
ES_1	ENSG00000083750.12	RRAGB	mRNA	mRNA	introns	838	765	0.0483878	0.486363	0.226523	0.959693	0.773477	0.968233	0.47723	0.476237	0.393591	0
ES_2	ENSG00000197043.13	ANXA6	mRNA	mRNA	introns	863	376	0.0271021	-0.486355	0.767523	0.959693	0.232477	0.949009	0.303471	0.3049	0.380611	0
ES_2	ENSG00000135678.11	CPM	mRNA	mRNA	introns	30	41	0.0613969	0.486338	0.230038	0.959693	0.769962	0.967553	0.577465	0.549769	0.465713	0
DE_2	ENSG00000285601.1	AC084262.2	lncRNA	lncRNA	introns	253	379	0.0735827	0.486333	0.181909	0.959693	0.818091	0.978158	0.599684	0.595572	0.512485	0
DE_1	ENSG00000090776.5	EFNB1	mRNA	mRNA	introns	115	112	0.0516224	-0.486303	0.80276	0.959693	0.19724	0.949009	0.493392	0.503507	0.586886	0
ES_2	ENSG00000103723.13	AP3B2	mRNA	mRNA	introns	165	208	0.0428865	0.486243	0.213811	0.959693	0.786189	0.971133	0.557641	0.552371	0.468347	0
DE_2	ENSG00000131876.16	SNRPA1	mRNA	mRNA	introns	482	937	0.0661353	0.486216	0.188223	0.959693	0.811777	0.976724	0.660324	0.658577	0.57931	0
DE_2	ENSG00000178971.14	CTC1	mRNA	mRNA	introns	347	351	0.0279173	-0.486175	0.824455	0.959693	0.175545	0.949009	0.502865	0.506595	0.589857	1
ES_2	ENSG00000225548.6	LINC01980	lncRNA	lncRNA	introns	1106	455	0.0281143	-0.486172	0.763979	0.959693	0.236021	0.949009	0.29148	0.292592	0.366831	1
ES_1	ENSG00000241127.7	YAE1	mRNA	mRNA	introns	953	404	0.0229719	-0.48615	0.74282	0.959693	0.25718	0.949009	0.297716	0.29878	0.373755	0
ES_2	ENSG00000154370.15	TRIM11	mRNA	mRNA	introns	105	99	0.0823336	0.486141	0.216956	0.959693	0.783044	0.970104	0.485294	0.475823	0.393231	0
ES_2	ENSG00000164199.17	ADGRV1	mRNA	mRNA	introns	20802	7578	0.0226608	-0.486137	0.757866	0.959693	0.242134	0.949009	0.267019	0.267077	0.337929	1
DE_1	ENSG00000127329.15	PTPRB	mRNA	mRNA	introns	40	36	0.0404321	-0.486134	0.788715	0.959693	0.211285	0.949009	0.473684	0.503882	0.587222	1
DE_1	ENSG00000006607.13	FARP2	mRNA	mRNA	introns	3994	4123	0.0874877	0.486116	0.18683	0.959693	0.81317	0.976981	0.507946	0.507663	0.424019	0
ES_2	ENSG00000100242.15	SUN2	mRNA	mRNA	introns	53	42	0.0132076	-0.486101	0.77108	0.959693	0.22892	0.949009	0.442105	0.462797	0.546825	0
DE_1	ENSG00000256311.1	AC084880.2	lncRNA	lncRNA	introns	99	91	0.0412943	-0.486098	0.798631	0.959693	0.201369	0.949009	0.478947	0.491074	0.574743	0
ES_2	ENSG00000134871.18	COL4A2	mRNA	mRNA	introns	3423	1757	0.0196621	-0.48609	0.776897	0.959693	0.223103	0.949009	0.339189	0.339546	0.418634	1
DE_1	ENSG00000103257.8	SLC7A5	mRNA	mRNA	introns	5398	9314	0.0517928	0.486043	0.197614	0.959693	0.802386	0.974543	0.633089	0.632937	0.551798	0
DE_2	ENSG00000164258.11	NDUFS4	mRNA	mRNA	introns	5140	3408	0.0412441	-0.486031	0.822227	0.959693	0.177773	0.949009	0.39869	0.398993	0.481815	0
ES_2	ENSG00000069966.18	GNB5	mRNA	mRNA	introns	618	364	0.020038	-0.486002	0.780375	0.959693	0.219625	0.949009	0.370672	0.372613	0.454092	0
ES_1	ENSG00000119599.16	DCAF4	mRNA	mRNA	introns	374	163	0.0155879	-0.486	0.744139	0.959693	0.255861	0.949009	0.303538	0.306257	0.382061	0
ES_1	ENSG00000277149.4	TYW1B	mRNA	mRNA	introns	447	382	0.0463089	0.485992	0.228362	0.959693	0.771638	0.967898	0.460796	0.458897	0.377154	0
DE_2	ENSG00000182247.9	UBE2E2	mRNA	mRNA	introns	22623	13359	0.0403548	-0.485991	0.818972	0.959693	0.181028	0.949009	0.371269	0.37134	0.452739	0
DE_2	ENSG00000165449.11	SLC16A9	mRNA	mRNA	introns	224	185	0.0372548	-0.485976	0.819231	0.959693	0.180769	0.949009	0.452323	0.458746	0.542761	0
DE_1	ENSG00000253712.1	AC022274.1	lncRNA	lncRNA	introns	56	42	0.0368399	-0.485956	0.786603	0.959693	0.213397	0.949009	0.428571	0.452176	0.536176	0
DE_2	ENSG00000231500.6	RPS18	mRNA	mRNA	introns	375	527	0.0819494	0.485953	0.178652	0.959693	0.821348	0.979003	0.584257	0.581363	0.497884	0
ES_2	ENSG00000198053.11	SIRPA	mRNA	mRNA	introns	245	165	0.014298	-0.485922	0.784439	0.959693	0.215561	0.949009	0.402439	0.407181	0.490298	0
ES_2	ENSG00000237121.1	PIEZO1P2	ncRNA	pseudogene	introns	44	30	0.0144752	-0.48591	0.768823	0.959693	0.231177	0.949009	0.405405	0.431887	0.515658	0
ES_1	ENSG00000102763.17	VWA8	mRNA	mRNA	introns	19648	7949	0.0154974	-0.485871	0.740326	0.959693	0.259674	0.949009	0.288039	0.28809	0.361722	0
ES_1	ENSG00000177414.13	UBE2U	mRNA	mRNA	introns	44	35	0.0694619	0.48582	0.240267	0.959693	0.759733	0.965413	0.443038	0.423675	0.344242	0
DE_1	ENSG00000014914.20	MTMR11	mRNA	mRNA	introns	23	41	0.155664	0.485809	0.226854	0.959693	0.773146	0.968233	0.640625	0.605079	0.522468	0
ES_2	ENSG00000111669.14	TPI1	mRNA	mRNA	introns	35	19	0.0243876	-0.485809	0.75844	0.959693	0.24156	0.949009	0.351852	0.387489	0.469751	0
DE_2	ENSG00000103528.16	SYT17	mRNA	mRNA	introns	1325	2549	0.0577457	0.485784	0.186688	0.959693	0.813312	0.977015	0.657976	0.657336	0.578038	0
ES_1	ENSG00000176024.17	ZNF613	mRNA	mRNA	introns	559	274	0.00944728	-0.485777	0.74942	0.959693	0.25058	0.949009	0.328932	0.330741	0.408995	0
DE_1	ENSG00000115963.13	RND3	mRNA	mRNA	introns	145	184	0.107545	0.485763	0.196706	0.959693	0.803294	0.974847	0.559271	0.552244	0.468302	0
ES_1	ENSG00000231993.1	EP300-AS1	lncRNA	lncRNA	introns	50	61	0.0203334	0.485747	0.240246	0.959693	0.759754	0.965413	0.54955	0.534984	0.451025	0
DE_1	ENSG00000284773.1	AC114490.3	mRNA	mRNA	introns	119	173	0.126949	0.485737	0.199802	0.959693	0.800198	0.974095	0.592466	0.584605	0.501255	0
ES_1	ENSG00000253653.1	AC009185.1	lncRNA	lncRNA	introns	46	38	0.0513868	0.485734	0.242088	0.959693	0.757912	0.965014	0.452381	0.434003	0.353835	0
ES_1	ENSG00000118514.13	ALDH8A1	mRNA	mRNA	introns	72	26	0.0210575	-0.48573	0.721797	0.959693	0.278203	0.949009	0.265306	0.279554	0.352061	0
ES_1	ENSG00000257277.1	AC092652.2	lncRNA	lncRNA	introns	29	23	0.0672158	0.48573	0.262363	0.959693	0.737637	0.962121	0.442308	0.413201	0.334605	0
ES_1	ENSG00000157423.17	HYDIN	mRNA	mRNA	introns	182	180	0.029687	0.485704	0.231367	0.959693	0.768633	0.967447	0.497238	0.492814	0.40965	0
ES_1	ENSG00000253641.5	LINCR-0001	lncRNA	lncRNA	introns	44	38	0.0424217	0.485678	0.244906	0.959693	0.755094	0.964325	0.463415	0.444428	0.363581	1
ES_1	ENSG00000112130.16	RNF8	mRNA	mRNA	introns	1605	1110	0.0403287	0.485671	0.226947	0.959693	0.773053	0.968233	0.40884	0.408285	0.330107	0
ES_1	ENSG00000149357.9	LAMTOR1	mRNA	mRNA	introns	940	352	0.0170619	-0.485632	0.733835	0.959693	0.266165	0.949009	0.272446	0.273514	0.34519	0
DE_2	ENSG00000170312.15	CDK1	mRNA	mRNA	introns	726	582	0.0361614	-0.485631	0.82334	0.959693	0.17666	0.949009	0.444954	0.44696	0.530874	0
DE_2	ENSG00000285280.1	AL390957.1	lncRNA	lncRNA	introns	1027	646	0.0549279	-0.48563	0.818703	0.959693	0.181297	0.949009	0.386133	0.38767	0.46991	1
ES_2	ENSG00000164385.8	LINC01600	lncRNA	lncRNA	introns	98	98	0.0583131	0.485615	0.21349	0.959693	0.78651	0.971269	0.5	0.490087	0.407029	0
ES_1	ENSG00000235493.2	LINC01967	lncRNA	lncRNA	introns	2830	948	0.0228925	-0.485604	0.727327	0.959693	0.272673	0.949009	0.250926	0.251275	0.319683	0
DE_2	ENSG00000135916.15	ITM2C	mRNA	mRNA	introns	804	907	0.0956077	0.485598	0.174386	0.959693	0.825614	0.980057	0.530099	0.528566	0.444677	0
ES_1	ENSG00000082213.17	C5orf22	mRNA	mRNA	introns	1346	479	0.0221369	-0.485593	0.73179	0.959693	0.26821	0.949009	0.262466	0.263207	0.333415	0
DE_2	ENSG00000178105.10	DDX10	mRNA	mRNA	introns	9995	7050	0.0321379	-0.485588	0.823663	0.959693	0.176337	0.949009	0.413611	0.413764	0.497039	0
DE_2	ENSG00000168802.12	CHTF8	mRNA	mRNA	introns	687	1360	0.0594221	0.485547	0.188806	0.959693	0.811194	0.976592	0.664387	0.663184	0.584424	0
DE_2	ENSG00000236830.6	CBR3-AS1	lncRNA	lncRNA	introns	15	49	0.0499755	0.48553	0.228407	0.959693	0.771593	0.967898	0.765625	0.730913	0.65987	0
ES_2	ENSG00000034713.7	GABARAPL2	mRNA	mRNA	introns	102	143	0.0420825	0.485514	0.216934	0.959693	0.783066	0.970104	0.583673	0.575696	0.49215	0
ES_2	ENSG00000157106.16	SMG1	mRNA	mRNA	introns	610	752	0.0370044	0.485495	0.209672	0.959693	0.790328	0.972416	0.552129	0.550688	0.466782	1
DE_1	ENSG00000143167.11	GPA33	mRNA	mRNA	introns	5935	3504	0.0515555	-0.485488	0.802782	0.959693	0.197218	0.949009	0.371226	0.371463	0.452783	0
ES_2	ENSG00000154845.15	PPP4R1	mRNA	mRNA	introns	1084	1152	0.0282874	0.485477	0.207006	0.959693	0.792994	0.972645	0.515206	0.51433	0.430657	0
DE_2	ENSG00000142657.20	PGD	mRNA	mRNA	introns	1195	1461	0.106761	0.485461	0.174502	0.959693	0.825498	0.979981	0.550075	0.549087	0.465179	0
DE_1	ENSG00000099622.13	CIRBP	mRNA	mRNA	introns	1347	1240	0.0177428	-0.48542	0.811345	0.959693	0.188655	0.949009	0.47932	0.480211	0.563965	0
DE_1	ENSG00000162924.14	REL	mRNA	mRNA	introns	666	389	0.0495013	-0.485406	0.800928	0.959693	0.199072	0.949009	0.36872	0.370842	0.45211	1
DE_1	ENSG00000134283.17	PPHLN1	mRNA	mRNA	introns	6676	5112	0.0344	-0.48538	0.809914	0.959693	0.190086	0.949009	0.433661	0.433857	0.51757	1
DE_1	ENSG00000156958.14	GALK2	mRNA	mRNA	introns	3203	2959	0.0314289	-0.485374	0.812182	0.959693	0.187818	0.949009	0.480201	0.480575	0.564316	0
DE_1	ENSG00000174446.12	SNAPC5	mRNA	mRNA	introns	173	183	0.035987	-0.485346	0.804006	0.959693	0.195994	0.949009	0.514045	0.520436	0.603054	0
ES_2	ENSG00000140264.19	SERF2	mRNA	mRNA	introns	29	44	0.0516173	0.485329	0.227531	0.959693	0.772469	0.968136	0.60274	0.575979	0.492472	0
ES_1	ENSG00000042088.13	TDP1	mRNA	mRNA	introns	5314	2170	0.0146053	-0.485308	0.740521	0.959693	0.259479	0.949009	0.289952	0.290142	0.36394	0
ES_1	ENSG00000182070.5	OR52A1	mRNA	mRNA	introns	66	55	0.0379691	0.485306	0.23957	0.959693	0.76043	0.965716	0.454545	0.441716	0.361101	0
ES_1	ENSG00000285953.1	AC000120.3	mRNA	mRNA	introns	540	232	0.0232811	-0.485275	0.74297	0.959693	0.25703	0.949009	0.300518	0.302395	0.377646	0
DE_2	ENSG00000146352.12	CLVS2	mRNA	mRNA	introns	10573	6630	0.0365664	-0.485268	0.820383	0.959693	0.179617	0.949009	0.385398	0.385547	0.467619	0
DE_2	ENSG00000126243.8	LRFN3	mRNA	mRNA	introns	107	104	0.0187334	-0.485249	0.816078	0.959693	0.183922	0.949009	0.492891	0.505214	0.588364	0
DE_2	ENSG00000131174.5	COX7B	mRNA	mRNA	introns	192	339	0.0935872	0.485226	0.188666	0.959693	0.811334	0.976682	0.638418	0.633651	0.552698	0
ES_2	ENSG00000170860.3	LSM3	mRNA	mRNA	introns	280	123	0.0300205	-0.485164	0.765096	0.959693	0.234904	0.949009	0.305211	0.309625	0.385662	0
DE_2	ENSG00000172613.7	RAD9A	mRNA	mRNA	introns	1180	1761	0.0679969	0.485162	0.17871	0.959693	0.82129	0.978984	0.598776	0.597896	0.515099	0
DE_2	ENSG00000059377.16	TBXAS1	mRNA	mRNA	introns	1279	1925	0.0815584	0.485123	0.178885	0.959693	0.821115	0.978939	0.600811	0.600004	0.517298	0
ES_2	ENSG00000070778.12	PTPN21	mRNA	mRNA	introns	720	391	0.019423	-0.4851	0.77787	0.959693	0.22213	0.949009	0.351935	0.353621	0.433664	0
DE_2	ENSG00000204110.6	LINC02520	lncRNA	lncRNA	introns	71	50	0.0410656	-0.485092	0.806319	0.959693	0.193681	0.949009	0.413223	0.434849	0.518528	0
ES_1	ENSG00000100644.16	HIF1A	mRNA	mRNA	introns	11504	4596	0.014289	-0.485092	0.73911	0.959693	0.26089	0.949009	0.285466	0.285553	0.358739	0
ES_1	ENSG00000145365.10	TIFA	mRNA	mRNA	introns	48	17	0.0231527	-0.485078	0.718996	0.959693	0.281004	0.949009	0.261538	0.283128	0.356	0
DE_2	ENSG00000065609.14	SNAP91	mRNA	mRNA	introns	815	563	0.0402826	-0.485062	0.821362	0.959693	0.178638	0.949009	0.408563	0.410448	0.493527	1
ES_2	ENSG00000160963.13	COL26A1	mRNA	mRNA	introns	3862	3512	0.0492777	0.48506	0.205462	0.959693	0.794538	0.972697	0.476268	0.476006	0.393585	0
DE_1	ENSG00000153214.10	TMEM87B	mRNA	mRNA	introns	2052	2197	0.090739	0.485026	0.187987	0.959693	0.812013	0.976724	0.517063	0.516521	0.432886	0
DE_2	ENSG00000188002.10	AC026412.1	ncRNA	pseudogene	introns	61	100	0.101976	0.485015	0.197375	0.959693	0.802625	0.974583	0.621118	0.6051	0.522628	0
ES_2	ENSG00000166004.14	CEP295	mRNA	mRNA	introns	1168	554	0.0216112	-0.484983	0.772312	0.959693	0.227688	0.949009	0.321719	0.32277	0.400134	1
DE_1	ENSG00000233048.1	LINC01722	lncRNA	lncRNA	introns	99	106	0.0227315	-0.484958	0.799082	0.959693	0.200918	0.949009	0.517073	0.528118	0.610339	0
ES_2	ENSG00000182180.13	MRPS16	mRNA	mRNA	introns	32	42	0.0592049	0.484933	0.227097	0.959693	0.772903	0.968228	0.567568	0.541065	0.45723	0
ES_2	ENSG00000151689.12	INPP1	mRNA	mRNA	introns	28	29	0.0877771	0.484932	0.237203	0.959693	0.762797	0.96637	0.508772	0.474973	0.392618	0
DE_2	ENSG00000197020.10	ZNF100	mRNA	mRNA	introns	498	928	0.0359159	0.484907	0.186945	0.959693	0.813055	0.9769	0.650771	0.649021	0.56921	0
ES_1	ENSG00000084710.13	EFR3B	mRNA	mRNA	introns	1339	432	0.0273429	-0.484867	0.723873	0.959693	0.276127	0.949009	0.24393	0.244661	0.311909	0
ES_2	ENSG00000133477.16	FAM83F	mRNA	mRNA	introns	533	398	0.0124453	-0.484866	0.787493	0.959693	0.212507	0.949009	0.427497	0.429597	0.513144	0
DE_2	ENSG00000164761.8	TNFRSF11B	mRNA	mRNA	introns	224	167	0.0366206	-0.484847	0.817709	0.959693	0.182291	0.949009	0.42711	0.433798	0.517417	0
ES_1	ENSG00000171759.9	PAH	mRNA	mRNA	introns	140	60	0.0192534	-0.484846	0.741842	0.959693	0.258158	0.949009	0.3	0.307292	0.383022	0
ES_2	ENSG00000151729.10	SLC25A4	mRNA	mRNA	introns	26	31	0.077944	0.484835	0.233707	0.959693	0.766293	0.967273	0.54386	0.509603	0.426133	0
DE_1	ENSG00000106723.16	SPIN1	mRNA	mRNA	introns	7136	10426	0.0682758	0.484792	0.192938	0.959693	0.807062	0.975786	0.593668	0.593538	0.510643	0
DE_2	ENSG00000107518.17	ATRNL1	mRNA	mRNA	introns	1654	1289	0.0351541	-0.484779	0.824518	0.959693	0.175482	0.949009	0.437988	0.438878	0.522561	0
DE_1	ENSG00000228439.5	TSTD3	mRNA	mRNA	introns	718	508	0.0412578	-0.484761	0.80549	0.959693	0.19451	0.949009	0.414356	0.416225	0.49943	0
DE_2	ENSG00000167601.11	AXL	mRNA	mRNA	introns	386	369	0.018425	-0.484738	0.823147	0.959693	0.176853	0.949009	0.488742	0.492197	0.57561	0
DE_2	ENSG00000225542.1	ZNF385D-AS1	lncRNA	lncRNA	introns	154	107	0.0474826	-0.484726	0.810955	0.959693	0.189045	0.949009	0.409962	0.419942	0.503244	0
ES_1	ENSG00000083457.11	ITGAE	mRNA	mRNA	introns	355	339	0.0263553	0.484722	0.229084	0.959693	0.770916	0.967553	0.488473	0.486176	0.403406	0
ES_1	ENSG00000133226.16	SRRM1	mRNA	mRNA	introns	3015	1963	0.0568544	0.484684	0.227278	0.959693	0.772722	0.968199	0.394335	0.394038	0.317274	0
DE_1	ENSG00000157110.15	RBPMS	mRNA	mRNA	introns	20925	24028	0.0564039	0.484682	0.188248	0.959693	0.811752	0.976724	0.534514	0.534463	0.450689	0
DE_1	ENSG00000162419.12	GMEB1	mRNA	mRNA	introns	2387	2861	0.104664	0.484678	0.189238	0.959693	0.810762	0.976346	0.54516	0.54472	0.460932	0
ES_1	ENSG00000084072.16	PPIE	mRNA	mRNA	introns	432	151	0.0305228	-0.484641	0.730041	0.959693	0.269959	0.949009	0.259005	0.26131	0.331094	0
ES_2	ENSG00000188001.9	TPRG1	mRNA	mRNA	introns	568	242	0.0291165	-0.484619	0.764327	0.959693	0.235673	0.949009	0.298765	0.300931	0.375907	0
ES_1	ENSG00000131746.12	TNS4	mRNA	mRNA	introns	65	31	0.0131627	-0.484616	0.739867	0.959693	0.260133	0.949009	0.322917	0.338717	0.417485	0
ES_2	ENSG00000257261.5	AC008014.1	lncRNA	lncRNA	introns	10666	9316	0.0392384	0.4846	0.205367	0.959693	0.794633	0.972697	0.46622	0.466124	0.384235	0
DE_1	ENSG00000144868.13	TMEM108	mRNA	mRNA	introns	6557	3965	0.0413247	-0.484587	0.803024	0.959693	0.196976	0.949009	0.37683	0.377043	0.458538	0
ES_2	ENSG00000162961.13	DPY30	mRNA	mRNA	introns	495	384	0.0657457	0.484568	0.209118	0.959693	0.790882	0.972416	0.43686	0.43473	0.354697	0
DE_1	ENSG00000137310.11	TCF19	mRNA	mRNA	introns	29	53	0.106572	0.484526	0.218	0.959693	0.782	0.969784	0.646341	0.6189	0.53719	0
ES_1	ENSG00000041802.10	LSG1	mRNA	mRNA	introns	1132	762	0.0460023	0.484525	0.227973	0.959693	0.772027	0.9679	0.402323	0.401536	0.324117	0
ES_1	ENSG00000183324.10	REC114	mRNA	mRNA	introns	27	30	0.0378006	0.484483	0.251098	0.959693	0.748902	0.963773	0.526316	0.498233	0.415108	0
DE_1	ENSG00000265688.1	MAFG-DT	lncRNA	lncRNA	introns	296	311	0.0289978	-0.484463	0.809098	0.959693	0.190902	0.949009	0.512356	0.516105	0.598747	0
DE_2	ENSG00000163904.12	SENP2	mRNA	mRNA	introns	835	1096	0.0897006	0.484463	0.176859	0.959693	0.823141	0.979464	0.567582	0.566229	0.482676	0
DE_2	ENSG00000112367.10	FIG4	mRNA	mRNA	introns	1697	1143	0.0392763	-0.48444	0.82118	0.959693	0.17882	0.949009	0.402465	0.403376	0.486096	0
DE_2	ENSG00000198689.11	SLC9A6	mRNA	mRNA	introns	1513	1244	0.0435812	-0.484412	0.824734	0.959693	0.175266	0.949009	0.451215	0.452165	0.535898	0
ES_2	ENSG00000106524.8	ANKMY2	mRNA	mRNA	introns	483	254	0.0284967	-0.484411	0.775013	0.959693	0.224987	0.949009	0.34464	0.347162	0.426592	0
DE_1	ENSG00000188725.7	SMIM15	mRNA	mRNA	introns	110	84	0.047502	-0.484372	0.794154	0.959693	0.205846	0.949009	0.43299	0.444868	0.528547	0
DE_2	ENSG00000023572.9	GLRX2	mRNA	mRNA	introns	64	41	0.0559416	-0.484371	0.795011	0.959693	0.204989	0.949009	0.390476	0.415227	0.498336	0
ES_2	ENSG00000253320.6	AZIN1-AS1	lncRNA	lncRNA	introns	900	791	0.0431709	0.484368	0.206899	0.959693	0.793101	0.972645	0.467771	0.466638	0.384762	0
ES_1	ENSG00000166145.14	SPINT1	mRNA	mRNA	introns	289	136	0.0160097	-0.484358	0.744305	0.959693	0.255695	0.949009	0.32	0.323504	0.400836	0
ES_2	ENSG00000177728.16	TMEM94	mRNA	mRNA	introns	175	114	0.0179789	-0.484347	0.780797	0.959693	0.219203	0.949009	0.394464	0.401151	0.483769	0
ES_2	ENSG00000270800.3	RPS10-NUDT3	mRNA	mRNA	introns	312	143	0.0267269	-0.484347	0.768251	0.959693	0.231749	0.949009	0.314286	0.318235	0.395041	0
ES_1	ENSG00000250602.6	AC093535.1	lncRNA	lncRNA	introns	34	29	0.0530573	0.484327	0.247019	0.959693	0.752981	0.96427	0.460317	0.435843	0.355772	0
DE_2	ENSG00000267750.5	RUNDC3A-AS1	lncRNA	lncRNA	introns	62	63	0.0280443	-0.484309	0.805805	0.959693	0.194195	0.949009	0.504	0.524582	0.606853	0
DE_1	ENSG00000166796.11	LDHC	mRNA	mRNA	introns	24	49	0.0930243	0.484279	0.229722	0.959693	0.770278	0.967553	0.671233	0.640941	0.560644	0
ES_2	ENSG00000138760.9	SCARB2	mRNA	mRNA	introns	429	195	0.0297147	-0.484269	0.768183	0.959693	0.231817	0.949009	0.3125	0.315368	0.391867	0
DE_2	ENSG00000101181.17	MTG2	mRNA	mRNA	introns	444	899	0.0429866	0.484242	0.191376	0.959693	0.808624	0.976048	0.669397	0.667577	0.589427	0
DE_2	ENSG00000119711.12	ALDH6A1	mRNA	mRNA	introns	187	357	0.0682808	0.484199	0.191202	0.959693	0.808798	0.976048	0.65625	0.651681	0.572196	0
ES_2	ENSG00000079462.7	PAFAH1B3	mRNA	mRNA	introns	26	43	0.031876	0.484189	0.236229	0.959693	0.763771	0.966526	0.623188	0.595139	0.512407	0
ES_2	ENSG00000082512.14	TRAF5	mRNA	mRNA	introns	846	684	0.070602	0.484183	0.206873	0.959693	0.793127	0.972645	0.447059	0.445825	0.365131	0
ES_2	ENSG00000136997.17	MYC	mRNA	mRNA	introns	121	59	0.023951	-0.48418	0.762999	0.959693	0.237001	0.949009	0.327778	0.337997	0.41663	0
DE_1	ENSG00000157693.14	TMEM268	mRNA	mRNA	introns	742	634	0.0399291	-0.484171	0.809249	0.959693	0.190751	0.949009	0.460756	0.462431	0.546129	0
DE_2	ENSG00000092621.12	PHGDH	mRNA	mRNA	introns	1615	1947	0.105275	0.484128	0.175044	0.959693	0.824956	0.979808	0.546603	0.545868	0.462177	0
DE_2	ENSG00000105717.13	PBX4	mRNA	mRNA	introns	578	1069	0.0356466	0.484108	0.186794	0.959693	0.813206	0.977004	0.649059	0.647544	0.567756	0
DE_1	ENSG00000179335.18	CLK3	mRNA	mRNA	introns	1002	984	0.0334094	-0.484102	0.811024	0.959693	0.188976	0.949009	0.495468	0.496622	0.579822	0
DE_2	ENSG00000278013.1	AC245033.2	lncRNA	lncRNA	introns	31	74	0.0812103	0.484064	0.212907	0.959693	0.787093	0.971518	0.704762	0.681906	0.605161	0
DE_1	ENSG00000171451.13	DSEL	mRNA	mRNA	introns	43	42	0.0259986	-0.484054	0.782977	0.959693	0.217023	0.949009	0.494118	0.52081	0.603198	0
DE_2	ENSG00000220848.5	RPS18P9	ncRNA	pseudogene	introns	162	116	0.0417551	-0.484034	0.81297	0.959693	0.18703	0.949009	0.417266	0.426641	0.509983	0
DE_2	ENSG00000278570.4	NR2E3	mRNA	mRNA	introns	27	25	0.0315005	-0.484026	0.791818	0.959693	0.208182	0.949009	0.480769	0.530067	0.612045	0
DE_1	ENSG00000154781.15	CCDC174	mRNA	mRNA	introns	698	474	0.0464082	-0.48402	0.804998	0.959693	0.195002	0.949009	0.404437	0.406381	0.48914	0
DE_2	ENSG00000226715.3	LINC01709	lncRNA	lncRNA	introns	189	124	0.0572916	-0.483996	0.813509	0.959693	0.186491	0.949009	0.396166	0.404427	0.487109	0
DE_1	ENSG00000162852.13	CNST	mRNA	mRNA	introns	2710	1670	0.0538119	-0.483983	0.802963	0.959693	0.197037	0.949009	0.381279	0.381792	0.463446	0
DE_1	ENSG00000101003.9	GINS1	mRNA	mRNA	introns	1850	3387	0.0388687	0.483975	0.20119	0.959693	0.79881	0.973772	0.646744	0.646324	0.566468	0
ES_1	ENSG00000282381.1	AC104073.4	lncRNA	lncRNA	introns	695	584	0.0455341	0.483968	0.228164	0.959693	0.771836	0.967898	0.456607	0.455384	0.374162	0
DE_1	ENSG00000133315.10	MACROD1	mRNA	mRNA	introns	6137	8158	0.0605674	0.483961	0.191185	0.959693	0.808815	0.976048	0.570689	0.570528	0.487141	0
DE_1	ENSG00000159714.11	ZDHHC1	mRNA	mRNA	introns	1402	1351	0.028925	-0.483905	0.811184	0.959693	0.188816	0.949009	0.490737	0.491571	0.574857	0
ES_1	ENSG00000184530.8	C6orf58	mRNA	mRNA	introns	53	43	0.0473107	0.483855	0.240949	0.959693	0.759051	0.965112	0.447917	0.431924	0.352199	0
DE_1	ENSG00000167566.16	NCKAP5L	mRNA	mRNA	introns	1562	1293	0.0371879	-0.483854	0.809586	0.959693	0.190414	0.949009	0.45289	0.453696	0.537339	1
ES_2	ENSG00000160972.9	PPP1R16A	mRNA	mRNA	introns	64	69	0.0529574	0.483825	0.22053	0.959693	0.77947	0.969425	0.518797	0.504168	0.420995	0
ES_2	ENSG00000119705.9	SLIRP	mRNA	mRNA	introns	440	245	0.0199152	-0.483797	0.777789	0.959693	0.222211	0.949009	0.357664	0.360407	0.440716	0
ES_2	ENSG00000132305.20	IMMT	mRNA	mRNA	introns	825	619	0.0635884	0.483796	0.208183	0.959693	0.791817	0.972416	0.42867	0.427384	0.347993	0
DE_1	ENSG00000165633.12	VSTM4	mRNA	mRNA	introns	144	120	0.0375904	-0.483795	0.801319	0.959693	0.198681	0.949009	0.454545	0.463269	0.5469	0
DE_2	ENSG00000147117.7	ZNF157	mRNA	mRNA	introns	152	272	0.0948513	0.483794	0.191364	0.959693	0.808636	0.976048	0.641509	0.635566	0.554985	1
ES_1	ENSG00000257267.3	ZNF271P	ncRNA	pseudogene	introns	1253	542	0.0115138	-0.483787	0.743062	0.959693	0.256938	0.949009	0.30195	0.302755	0.377805	0
ES_2	ENSG00000242485.5	MRPL20	mRNA	mRNA	introns	67	66	0.0860202	0.483772	0.224577	0.959693	0.775423	0.968671	0.496241	0.48174	0.399296	0
DE_1	ENSG00000231236.2	AP001605.1	lncRNA	lncRNA	introns	82	111	0.0207091	-0.48377	0.798359	0.959693	0.201641	0.949009	0.57513	0.586307	0.66464	0
DE_1	ENSG00000198718.12	TOGARAM1	mRNA	mRNA	introns	3079	2634	0.0305969	-0.483758	0.810625	0.959693	0.189375	0.949009	0.461054	0.461457	0.545086	0
ES_1	ENSG00000138166.5	DUSP5	mRNA	mRNA	introns	474	196	0.0186525	-0.483714	0.739336	0.959693	0.260664	0.949009	0.292537	0.294667	0.36876	0
DE_1	ENSG00000187164.19	SHTN1	mRNA	mRNA	introns	4896	6693	0.0616649	0.483664	0.191912	0.959693	0.808088	0.975872	0.57753	0.577333	0.494146	0
DE_1	ENSG00000260086.2	AC007611.1	lncRNA	lncRNA	introns	278	289	0.0312046	-0.483637	0.808293	0.959693	0.191707	0.949009	0.5097	0.513712	0.596305	0
DE_1	ENSG00000151612.15	ZNF827	mRNA	mRNA	introns	13436	7972	0.0387875	-0.483621	0.802104	0.959693	0.197896	0.949009	0.372384	0.372488	0.45355	0
DE_1	ENSG00000166451.13	CENPN	mRNA	mRNA	introns	648	649	0.0300632	-0.48361	0.81021	0.959693	0.18979	0.949009	0.500386	0.502147	0.585114	0
ES_1	ENSG00000182872.15	RBM10	mRNA	mRNA	introns	1245	1120	0.0476833	0.483586	0.227367	0.959693	0.772633	0.968138	0.473573	0.472905	0.390864	0
DE_1	ENSG00000149474.13	KAT14	mRNA	mRNA	introns	1614	1547	0.020349	-0.483583	0.811128	0.959693	0.188872	0.949009	0.489402	0.490127	0.573391	0
DE_2	ENSG00000177106.15	EPS8L2	mRNA	mRNA	introns	91	73	0.0365505	-0.483579	0.809266	0.959693	0.190734	0.949009	0.445122	0.461062	0.544662	0
DE_2	ENSG00000182674.5	KCNB2	mRNA	mRNA	introns	564	412	0.0358819	-0.483574	0.82018	0.959693	0.17982	0.949009	0.422131	0.424798	0.508019	0
DE_2	ENSG00000004864.13	SLC25A13	mRNA	mRNA	introns	18829	13125	0.0377729	-0.48357	0.822516	0.959693	0.177484	0.949009	0.410747	0.410828	0.493661	0
ES_2	ENSG00000154127.9	UBASH3B	mRNA	mRNA	introns	1440	676	0.0213893	-0.483564	0.771107	0.959693	0.228893	0.949009	0.319471	0.320321	0.397207	0
ES_1	ENSG00000119878.5	CRIPT	mRNA	mRNA	introns	337	112	0.0281663	-0.48354	0.725036	0.959693	0.274964	0.949009	0.249443	0.252371	0.320638	0
ES_2	ENSG00000198964.13	SGMS1	mRNA	mRNA	introns	5761	2620	0.0205145	-0.483516	0.769775	0.959693	0.230225	0.949009	0.312612	0.312824	0.388933	1
ES_2	ENSG00000100068.12	LRP5L	mRNA	mRNA	introns	260	396	0.0253846	0.483493	0.217745	0.959693	0.782255	0.969784	0.603659	0.60072	0.518326	0
ES_1	ENSG00000106080.10	FKBP14	mRNA	mRNA	introns	499	424	0.0460441	0.483454	0.229174	0.959693	0.770826	0.967553	0.459372	0.457676	0.376412	0
DE_1	ENSG00000206549.13	PRSS50	mRNA	mRNA	introns	23	42	0.124794	0.483424	0.218532	0.959693	0.781468	0.969771	0.646154	0.611454	0.529552	1
ES_2	ENSG00000074657.13	ZNF532	mRNA	mRNA	introns	10027	9334	0.024778	0.483419	0.206063	0.959693	0.793937	0.972697	0.482103	0.482004	0.399608	0
ES_1	ENSG00000076258.9	FMO4	mRNA	mRNA	introns	213	152	0.0623154	0.483393	0.234154	0.959693	0.765846	0.967154	0.416438	0.412315	0.334152	0
ES_1	ENSG00000095066.11	HOOK2	mRNA	mRNA	introns	765	373	0.00939757	-0.483356	0.748378	0.959693	0.251622	0.949009	0.327768	0.329083	0.406778	0
ES_2	ENSG00000083814.13	ZNF671	mRNA	mRNA	introns	21	36	0.0330409	0.48335	0.240769	0.959693	0.759231	0.965198	0.631579	0.597725	0.515235	0
ES_1	ENSG00000152315.4	KCNK13	mRNA	mRNA	introns	70	66	0.0337224	0.483342	0.235718	0.959693	0.764282	0.966696	0.485294	0.473678	0.391643	0
ES_2	ENSG00000101347.9	SAMHD1	mRNA	mRNA	introns	197	134	0.0144409	-0.483313	0.778426	0.959693	0.221574	0.949009	0.404834	0.410685	0.493468	0
ES_1	ENSG00000183726.10	TMEM50A	mRNA	mRNA	introns	764	519	0.0593206	0.48324	0.229144	0.959693	0.770856	0.967553	0.404521	0.403359	0.325975	1
ES_2	ENSG00000266903.1	AC243964.2	lncRNA	lncRNA	introns	72	49	0.0131169	-0.483221	0.77022	0.959693	0.22978	0.949009	0.404959	0.421019	0.504087	0
DE_1	ENSG00000147416.10	ATP6V1B2	mRNA	mRNA	introns	3990	5012	0.0617015	0.483201	0.190569	0.959693	0.809431	0.976048	0.556765	0.55651	0.473046	0
DE_2	ENSG00000089006.16	SNX5	mRNA	mRNA	introns	1238	2392	0.0410201	0.483171	0.18831	0.959693	0.81169	0.976724	0.658953	0.658275	0.579496	1
ES_1	ENSG00000239213.5	NCK1-DT	lncRNA	lncRNA	introns	1170	786	0.0459101	0.483159	0.228532	0.959693	0.771468	0.967838	0.40184	0.401081	0.323909	0
DE_2	ENSG00000155749.12	ALS2CR12	mRNA	mRNA	introns	293	173	0.0500403	-0.483137	0.812743	0.959693	0.187257	0.949009	0.371245	0.376695	0.457921	0
DE_1	ENSG00000249572.1	AC034231.1	lncRNA	lncRNA	introns	150	232	0.0962105	0.483128	0.202516	0.959693	0.797484	0.973261	0.60733	0.601397	0.519093	0
DE_1	ENSG00000163032.11	VSNL1	mRNA	mRNA	introns	110	68	0.0523911	-0.483122	0.792409	0.959693	0.207591	0.949009	0.382022	0.39473	0.476867	0
DE_1	ENSG00000141738.13	GRB7	mRNA	mRNA	introns	44	106	0.0664889	0.483121	0.225495	0.959693	0.774505	0.968385	0.706667	0.692817	0.617382	0
DE_2	ENSG00000185847.7	LINC01405	lncRNA	lncRNA	introns	22	48	0.0980172	0.483085	0.213249	0.959693	0.786751	0.97134	0.685714	0.650241	0.570832	0
DE_2	ENSG00000188596.10	CFAP54	mRNA	mRNA	introns	320	274	0.0384667	-0.483052	0.820877	0.959693	0.179123	0.949009	0.461279	0.465675	0.549168	0
ES_1	ENSG00000164620.8	RELL2	mRNA	mRNA	introns	48	17	0.022031	-0.483032	0.717812	0.959693	0.282188	0.949009	0.261538	0.283027	0.355561	0
DE_1	ENSG00000050130.17	JKAMP	mRNA	mRNA	introns	678	1214	0.0640414	0.483016	0.201976	0.959693	0.798024	0.973418	0.641649	0.640483	0.560369	0
DE_2	ENSG00000254907.1	AC087276.2	lncRNA	lncRNA	introns	28	55	0.0894986	0.483008	0.211907	0.959693	0.788093	0.971911	0.662651	0.632261	0.551598	0
DE_2	ENSG00000247363.2	AC090061.1	lncRNA	lncRNA	introns	43	85	0.0888044	0.483003	0.202183	0.959693	0.797817	0.973396	0.664062	0.644562	0.564742	0
ES_2	ENSG00000189229.10	AC069277.1	lncRNA	lncRNA	introns	1669	673	0.0275569	-0.482997	0.762556	0.959693	0.237444	0.949009	0.287361	0.288092	0.361264	0
ES_1	ENSG00000185963.13	BICD2	mRNA	mRNA	introns	1312	538	0.0191625	-0.482987	0.73921	0.959693	0.26079	0.949009	0.290811	0.291577	0.365179	0
ES_2	ENSG00000156876.9	SASS6	mRNA	mRNA	introns	998	798	0.0698238	0.482985	0.20807	0.959693	0.79193	0.972416	0.444321	0.443274	0.362931	0
DE_2	ENSG00000144824.20	PHLDB2	mRNA	mRNA	introns	5209	3268	0.0428745	-0.482983	0.818984	0.959693	0.181016	0.949009	0.385514	0.385815	0.467506	1
ES_1	ENSG00000197859.9	ADAMTSL2	mRNA	mRNA	introns	42	17	0.0189149	-0.482948	0.739893	0.959693	0.260107	0.949009	0.288136	0.31295	0.388978	0
DE_2	ENSG00000037897.16	METTL1	mRNA	mRNA	introns	50	42	0.0377366	-0.482935	0.797682	0.959693	0.202318	0.949009	0.456522	0.484821	0.568077	0
DE_1	ENSG00000132170.20	PPARG	mRNA	mRNA	introns	329	231	0.047983	-0.482888	0.801532	0.959693	0.198468	0.949009	0.4125	0.416576	0.499467	0
DE_2	ENSG00000144504.15	ANKMY1	mRNA	mRNA	introns	1002	1117	0.0944772	0.482882	0.175227	0.959693	0.824773	0.979808	0.527135	0.525905	0.442506	0
ES_1	ENSG00000061273.17	HDAC7	mRNA	mRNA	introns	1305	541	0.0186239	-0.482878	0.739877	0.959693	0.260123	0.949009	0.293066	0.293837	0.367695	0
ES_2	ENSG00000134504.13	KCTD1	mRNA	mRNA	introns	2217	1168	0.0140232	-0.482871	0.776291	0.959693	0.223709	0.949009	0.345052	0.345598	0.424642	0
DE_2	ENSG00000153790.11	C7orf31	mRNA	mRNA	introns	563	448	0.0431199	-0.482858	0.820902	0.959693	0.179098	0.949009	0.443126	0.445706	0.529131	0
ES_1	ENSG00000226696.5	LENG8-AS1	lncRNA	lncRNA	introns	263	261	0.0191273	0.482852	0.231416	0.959693	0.768584	0.967447	0.498092	0.49505	0.412295	0
ES_1	ENSG00000172469.15	MANEA	mRNA	mRNA	introns	862	607	0.0410627	0.482847	0.228993	0.959693	0.771007	0.967553	0.413206	0.412183	0.334115	0
DE_1	ENSG00000165609.12	NUDT5	mRNA	mRNA	introns	1146	1698	0.0668361	0.482843	0.195174	0.959693	0.804826	0.975184	0.597046	0.596248	0.51379	0
ES_1	ENSG00000167771.5	RCOR2	mRNA	mRNA	introns	89	34	0.0174061	-0.482837	0.728059	0.959693	0.271941	0.949009	0.276423	0.28787	0.360989	0
ES_1	ENSG00000171533.11	MAP6	mRNA	mRNA	introns	89	34	0.0174061	-0.482837	0.728059	0.959693	0.271941	0.949009	0.276423	0.28787	0.360989	0
ES_1	ENSG00000177628.15	GBA	mRNA	mRNA	introns	71	54	0.0664151	0.482837	0.236691	0.959693	0.763309	0.966517	0.432	0.419879	0.341201	0
DE_1	ENSG00000185340.15	GAS2L1	mRNA	mRNA	introns	61	78	0.0213115	-0.482828	0.793094	0.959693	0.206906	0.949009	0.561151	0.576789	0.655719	0
DE_2	ENSG00000284803.1	AC245033.4	lncRNA	lncRNA	introns	129	131	0.034548	-0.482817	0.813235	0.959693	0.186765	0.949009	0.503846	0.513763	0.596218	0
ES_2	ENSG00000165322.17	ARHGAP12	mRNA	mRNA	introns	3206	2909	0.0409297	0.482793	0.206604	0.959693	0.793396	0.972697	0.475715	0.475402	0.393382	0
DE_2	ENSG00000072121.15	ZFYVE26	mRNA	mRNA	introns	1867	1650	0.0316091	-0.482785	0.825264	0.959711	0.174736	0.949009	0.46915	0.469892	0.553312	1
DE_1	ENSG00000155792.9	DEPTOR	mRNA	mRNA	introns	70	53	0.0371908	-0.482772	0.787842	0.959693	0.212158	0.949009	0.430894	0.449575	0.533013	0
DE_2	ENSG00000163655.15	GMPS	mRNA	mRNA	introns	4263	2696	0.0432191	-0.482742	0.819017	0.959693	0.180983	0.949009	0.387412	0.387779	0.469527	0
ES_1	ENSG00000148672.8	GLUD1	mRNA	mRNA	introns	999	795	0.0358971	0.482737	0.227953	0.959693	0.772047	0.9679	0.443144	0.442283	0.362042	0
ES_2	ENSG00000139531.12	SUOX	mRNA	mRNA	introns	38	50	0.0591113	0.482726	0.227611	0.959693	0.772389	0.968136	0.568182	0.545998	0.462549	0
DE_2	ENSG00000071909.18	MYO3B	mRNA	mRNA	introns	778	448	0.0488023	-0.482704	0.814058	0.959693	0.185942	0.949009	0.365416	0.367472	0.448064	0
ES_2	ENSG00000130939.18	UBE4B	mRNA	mRNA	introns	2537	1917	0.0659831	0.48268	0.207301	0.959693	0.792699	0.9725	0.4304	0.429983	0.35058	1
DE_1	ENSG00000049130.15	KITLG	mRNA	mRNA	introns	113	104	0.0413465	-0.48267	0.798208	0.959693	0.201792	0.949009	0.479263	0.489811	0.572926	0
DE_1	ENSG00000187824.8	TMEM220	mRNA	mRNA	introns	226	474	0.057885	0.482622	0.21141	0.959693	0.78859	0.972142	0.677143	0.674103	0.59683	0
DE_1	ENSG00000118246.13	FASTKD2	mRNA	mRNA	introns	1022	586	0.0485946	-0.482617	0.799176	0.959693	0.200824	0.949009	0.364428	0.365806	0.446276	0
ES_2	ENSG00000133056.13	PIK3C2B	mRNA	mRNA	introns	745	311	0.0364532	-0.482603	0.762414	0.959693	0.237586	0.949009	0.294508	0.296149	0.370239	0
DE_2	ENSG00000147100.10	SLC16A2	mRNA	mRNA	introns	1914	1562	0.0432571	-0.482592	0.823963	0.959693	0.176037	0.949009	0.449367	0.450117	0.533527	0
DE_2	ENSG00000255723.1	AC108516.2	lncRNA	lncRNA	introns	121	85	0.0459228	-0.482558	0.808548	0.959693	0.191452	0.949009	0.412621	0.425229	0.508284	0
DE_1	ENSG00000087076.8	HSD17B14	mRNA	mRNA	introns	2348	4040	0.0331628	0.482558	0.199555	0.959693	0.800445	0.974154	0.632436	0.632088	0.551492	0
DE_2	ENSG00000197619.13	ZNF615	mRNA	mRNA	introns	125	251	0.0387019	0.482497	0.196844	0.959693	0.803156	0.974828	0.667553	0.66103	0.582598	0
ES_2	ENSG00000257390.5	AC023055.1	mRNA	mRNA	introns	45	25	0.0249581	-0.482484	0.758924	0.959693	0.241076	0.949009	0.357143	0.38439	0.465922	0
DE_2	ENSG00000128268.11	MGAT3	mRNA	mRNA	introns	354	848	0.0399247	0.482471	0.200274	0.959693	0.799726	0.97407	0.705491	0.703563	0.62946	0
ES_2	ENSG00000142945.12	KIF2C	mRNA	mRNA	introns	347	297	0.0747409	0.482469	0.209819	0.959693	0.790181	0.972416	0.46118	0.458233	0.377099	0
DE_1	ENSG00000130119.15	GNL3L	mRNA	mRNA	introns	1423	1256	0.0467846	-0.482468	0.809903	0.959693	0.190097	0.949009	0.468832	0.469689	0.553056	0
DE_1	ENSG00000136856.17	SLC2A8	mRNA	mRNA	introns	354	613	0.0809209	0.482457	0.202184	0.959693	0.797816	0.973396	0.633919	0.631624	0.551016	0
DE_2	ENSG00000170779.10	CDCA4	mRNA	mRNA	introns	280	522	0.0666783	0.482457	0.189576	0.959693	0.810424	0.976256	0.650873	0.647773	0.568284	0
ES_2	ENSG00000137101.12	CD72	mRNA	mRNA	introns	53	67	0.0590749	0.482446	0.222922	0.959693	0.777078	0.96904	0.558333	0.542074	0.458666	0
ES_2	ENSG00000152208.12	GRID2	mRNA	mRNA	introns	84100	54958	0.0427198	0.482432	0.208195	0.959693	0.791805	0.972416	0.395216	0.395204	0.318671	1
DE_1	ENSG00000226994.7	AC012593.1	lncRNA	lncRNA	introns	749	436	0.049334	-0.482424	0.799379	0.959693	0.200621	0.949009	0.367932	0.369808	0.4505	0
DE_1	ENSG00000114948.12	ADAM23	mRNA	mRNA	introns	5387	5456	0.0858359	0.482411	0.188435	0.959693	0.811565	0.976724	0.503182	0.502971	0.420067	0
ES_2	ENSG00000196839.12	ADA	mRNA	mRNA	introns	206	140	0.0144284	-0.482358	0.778182	0.959693	0.221818	0.949009	0.404624	0.410209	0.492812	0
ES_2	ENSG00000048162.20	NOP16	mRNA	mRNA	introns	43	47	0.0679916	0.482322	0.225131	0.959693	0.774869	0.968449	0.522222	0.500693	0.417864	0
ES_2	ENSG00000237693.4	IRGM	mRNA	mRNA	introns	43	47	0.0679916	0.482322	0.225131	0.959693	0.774869	0.968449	0.522222	0.500693	0.417864	0
ES_2	ENSG00000236924.1	AL162411.1	lncRNA	lncRNA	introns	555	579	0.0487516	0.482298	0.209318	0.959693	0.790682	0.972416	0.510582	0.508869	0.425845	0
DE_1	ENSG00000103855.17	CD276	mRNA	mRNA	introns	1880	3436	0.0621779	0.482254	0.202006	0.959693	0.797994	0.973418	0.646351	0.645938	0.566346	0
DE_1	ENSG00000140474.13	ULK3	mRNA	mRNA	introns	80	86	0.0365721	-0.482252	0.795612	0.959693	0.204388	0.949009	0.518072	0.531612	0.613224	0
DE_2	ENSG00000183960.8	KCNH8	mRNA	mRNA	introns	44365	25562	0.0393755	-0.482227	0.816186	0.959693	0.183814	0.949009	0.365553	0.365589	0.445978	0
DE_2	ENSG00000135018.13	UBQLN1	mRNA	mRNA	introns	4276	3468	0.0379005	-0.482224	0.824293	0.959693	0.175707	0.949009	0.447831	0.448167	0.531501	0
ES_1	ENSG00000151067.21	CACNA1C	mRNA	mRNA	introns	7382	5664	0.0344693	0.482214	0.227194	0.959693	0.772806	0.968203	0.434156	0.434039	0.354426	0
ES_2	ENSG00000008282.8	SYPL1	mRNA	mRNA	introns	344	184	0.0289846	-0.4822	0.774067	0.959693	0.225933	0.949009	0.348485	0.352004	0.431433	0
DE_2	ENSG00000198130.15	HIBCH	mRNA	mRNA	introns	4547	2456	0.0457767	-0.482181	0.813473	0.959693	0.186527	0.949009	0.350707	0.351061	0.430416	0
DE_1	ENSG00000186417.13	GLDN	mRNA	mRNA	introns	159	169	0.0361602	-0.482162	0.801868	0.959693	0.198132	0.949009	0.515244	0.52213	0.60415	0
DE_2	ENSG00000094916.15	CBX5	mRNA	mRNA	introns	1653	1344	0.0365267	-0.482117	0.82348	0.959693	0.17652	0.949009	0.448448	0.449318	0.532641	0
DE_1	ENSG00000140264.19	SERF2	mRNA	mRNA	introns	57	132	0.0787844	0.482115	0.221588	0.959693	0.778412	0.969326	0.698413	0.68736	0.611501	0
DE_2	ENSG00000250490.1	LINC02145	lncRNA	lncRNA	introns	94	69	0.0456612	-0.482084	0.809881	0.959693	0.190119	0.949009	0.423313	0.439279	0.522501	0
ES_2	ENSG00000173786.16	CNP	mRNA	mRNA	introns	43	28	0.0179715	-0.482069	0.761385	0.959693	0.238615	0.949009	0.394366	0.421676	0.504561	0
DE_2	ENSG00000121769.7	FABP3	mRNA	mRNA	introns	53	79	0.130161	0.482053	0.193412	0.959693	0.806588	0.975722	0.598485	0.578853	0.495983	0
ES_2	ENSG00000177156.10	TALDO1	mRNA	mRNA	introns	197	204	0.0471819	0.48203	0.21262	0.959693	0.78738	0.971577	0.508728	0.503894	0.421031	0
DE_1	ENSG00000139116.18	KIF21A	mRNA	mRNA	introns	3300	2630	0.0358035	-0.482028	0.80857	0.959693	0.19143	0.949009	0.443508	0.443894	0.527159	0
ES_1	ENSG00000149256.15	TENM4	mRNA	mRNA	introns	10815	3799	0.016005	-0.482026	0.729071	0.959693	0.270929	0.949009	0.259956	0.260047	0.329244	0
DE_1	ENSG00000080802.18	CNOT4	mRNA	mRNA	introns	7362	5125	0.037723	-0.482014	0.805975	0.959693	0.194025	0.949009	0.410427	0.410609	0.493165	0
ES_2	ENSG00000172403.10	SYNPO2	mRNA	mRNA	introns	1637	696	0.0277942	-0.481982	0.764438	0.959693	0.235562	0.949009	0.298328	0.299074	0.373407	0
ES_1	ENSG00000254349.5	MIR2052HG	lncRNA	lncRNA	introns	2039	750	0.0180676	-0.481961	0.731482	0.959693	0.268518	0.949009	0.268914	0.269401	0.339932	0
DE_1	ENSG00000280987.4	MATR3	mRNA	mRNA	introns	1307	1759	0.0837174	0.48196	0.193345	0.959693	0.806655	0.975725	0.573712	0.572966	0.489975	1
ES_2	ENSG00000169299.13	PGM2	mRNA	mRNA	introns	321	148	0.0301405	-0.481952	0.76749	0.959693	0.23251	0.949009	0.315565	0.319382	0.395907	0
ES_2	ENSG00000166016.5	ABTB2	mRNA	mRNA	introns	2552	1162	0.0207461	-0.481937	0.768801	0.959693	0.231199	0.949009	0.31287	0.313348	0.389252	0
ES_1	ENSG00000115353.10	TACR1	mRNA	mRNA	introns	294	98	0.0282501	-0.481838	0.724409	0.959693	0.275591	0.949009	0.25	0.253348	0.321508	0
DE_1	ENSG00000105968.18	H2AFV	mRNA	mRNA	introns	1158	1714	0.0802067	0.481833	0.19565	0.959693	0.80435	0.97511	0.596797	0.596008	0.513716	0
ES_2	ENSG00000116128.10	BCL9	mRNA	mRNA	introns	1223	965	0.068902	0.481805	0.2083	0.959693	0.7917	0.972416	0.441042	0.440187	0.36023	0
DE_2	ENSG00000275532.1	AC006449.2	lncRNA	lncRNA	introns	45	45	0.0275992	-0.4818	0.800008	0.959693	0.199992	0.949009	0.5	0.528383	0.610071	0
ES_1	ENSG00000167792.12	NDUFV1	mRNA	mRNA	introns	48	41	0.0389183	0.48173	0.245369	0.959693	0.754631	0.964325	0.460674	0.443333	0.363188	0
ES_1	ENSG00000101977.20	MCF2	mRNA	mRNA	introns	335	159	0.0251577	-0.481696	0.744067	0.959693	0.255933	0.949009	0.321862	0.324865	0.401885	1
ES_2	ENSG00000137074.18	APTX	mRNA	mRNA	introns	1437	1413	0.0459504	0.481696	0.207725	0.959693	0.792275	0.972416	0.495789	0.495112	0.412549	0
DE_1	ENSG00000136925.14	TSTD2	mRNA	mRNA	introns	1052	1706	0.0757822	0.481683	0.198355	0.959693	0.801645	0.97418	0.618564	0.617753	0.536471	0
DE_1	ENSG00000248165.1	AC110760.1	lncRNA	lncRNA	introns	326	460	0.0922432	0.481672	0.196525	0.959693	0.803475	0.974915	0.585242	0.582344	0.499633	0
ES_2	ENSG00000151687.14	ANKAR	mRNA	mRNA	introns	407	162	0.0337336	-0.481663	0.760414	0.959693	0.239586	0.949009	0.28471	0.287708	0.360619	0
DE_2	ENSG00000060237.16	WNK1	mRNA	mRNA	introns	10216	14902	0.0655311	0.481561	0.178971	0.959693	0.821029	0.978893	0.59328	0.593177	0.510829	0
DE_1	ENSG00000089597.17	GANAB	mRNA	mRNA	introns	1684	2401	0.0649624	0.48156	0.194436	0.959693	0.805564	0.975405	0.58776	0.587204	0.504656	0
ES_1	ENSG00000111490.13	TBC1D30	mRNA	mRNA	introns	572	242	0.0190065	-0.481536	0.740068	0.959693	0.259932	0.949009	0.297297	0.299054	0.373313	0
DE_2	ENSG00000198865.9	CCDC152	mRNA	mRNA	introns	48	34	0.0440619	-0.481451	0.790482	0.959693	0.209518	0.949009	0.414634	0.446358	0.529545	0
ES_1	ENSG00000106605.10	BLVRA	mRNA	mRNA	introns	624	268	0.0232733	-0.481445	0.741123	0.959693	0.258877	0.949009	0.300448	0.302059	0.376648	0
DE_1	ENSG00000130675.14	MNX1	mRNA	mRNA	introns	88	155	0.095446	0.481439	0.209912	0.959693	0.790088	0.972416	0.63786	0.628724	0.548111	0
ES_2	ENSG00000120992.17	LYPLA1	mRNA	mRNA	introns	1232	1060	0.0422622	0.481436	0.207811	0.959693	0.792189	0.972416	0.462478	0.46165	0.380504	0
ES_1	ENSG00000138674.16	SEC31A	mRNA	mRNA	introns	5378	3593	0.0436748	0.48142	0.228289	0.959693	0.771711	0.967898	0.400513	0.400348	0.323505	0
DE_2	ENSG00000097007.17	ABL1	mRNA	mRNA	introns	8818	13381	0.0709124	0.481419	0.180109	0.959693	0.819891	0.978533	0.602775	0.602659	0.520704	0
ES_2	ENSG00000170965.9	PLAC1	mRNA	mRNA	introns	89	120	0.0714676	0.481395	0.22284	0.959693	0.77716	0.96904	0.574163	0.564868	0.481824	1
DE_2	ENSG00000248245.1	AC010307.2	lncRNA	lncRNA	introns	21	40	0.118486	0.481373	0.209172	0.959693	0.790828	0.972416	0.655738	0.613998	0.532575	0
DE_2	ENSG00000077943.7	ITGA8	mRNA	mRNA	introns	39	75	0.0867471	0.481371	0.208702	0.959693	0.791298	0.972416	0.657895	0.635911	0.555766	0
DE_1	ENSG00000166819.11	PLIN1	mRNA	mRNA	introns	29	30	0.0351936	-0.481346	0.782581	0.959693	0.217419	0.949009	0.508475	0.546147	0.626857	0
DE_2	ENSG00000173156.6	RHOD	mRNA	mRNA	introns	185	302	0.0743784	0.481264	0.187358	0.959693	0.812642	0.976772	0.620123	0.614899	0.533541	0
DE_1	ENSG00000205090.8	TMEM240	mRNA	mRNA	introns	178	124	0.0608321	-0.481252	0.796688	0.959693	0.203312	0.949009	0.410596	0.418133	0.500784	0
ES_2	ENSG00000101445.9	PPP1R16B	mRNA	mRNA	introns	1069	673	0.0133658	-0.481243	0.781897	0.959693	0.218103	0.949009	0.386338	0.387432	0.468903	0
ES_1	ENSG00000134874.17	DZIP1	mRNA	mRNA	introns	4408	3619	0.0314494	0.481239	0.227775	0.959693	0.772225	0.968023	0.450853	0.45066	0.37015	0
DE_2	ENSG00000285943.1	AC112128.1	mRNA	mRNA	introns	48	32	0.0455596	-0.481206	0.79684	0.959693	0.20316	0.949009	0.4	0.43243	0.515396	0
DE_2	ENSG00000177335.10	C8orf31	lncRNA	lncRNA	introns	987	1378	0.0685787	0.481204	0.179168	0.959693	0.820832	0.978784	0.582664	0.581571	0.49892	0
DE_2	ENSG00000234396.3	AL590822.1	lncRNA	lncRNA	introns	80	52	0.0567603	-0.481161	0.79677	0.959693	0.20323	0.949009	0.393939	0.413484	0.495983	0
DE_2	ENSG00000251577.5	AC105460.2	lncRNA	lncRNA	introns	497	343	0.0451162	-0.481157	0.818295	0.959693	0.181705	0.949009	0.408333	0.411402	0.493835	0
ES_2	ENSG00000146555.18	SDK1	mRNA	mRNA	introns	11178	9529	0.0461947	0.481111	0.206996	0.959693	0.793004	0.972645	0.460183	0.460091	0.37908	1
DE_1	ENSG00000261302.5	AC106779.1	lncRNA	lncRNA	introns	15	42	0.0840473	0.481093	0.244396	0.959693	0.755604	0.964358	0.736842	0.701003	0.626823	1
ES_1	ENSG00000116717.12	GADD45A	mRNA	mRNA	introns	94	33	0.0306561	-0.481092	0.716374	0.959693	0.283626	0.949009	0.259843	0.270541	0.341096	0
DE_1	ENSG00000186575.17	NF2	mRNA	mRNA	introns	1999	2248	0.0187427	-0.481085	0.810556	0.959693	0.189444	0.949009	0.529315	0.529843	0.611347	0
DE_1	ENSG00000186854.10	TRABD2A	mRNA	mRNA	introns	97	127	0.110962	0.481048	0.203218	0.959693	0.796782	0.973065	0.566964	0.556749	0.47366	0
DE_2	ENSG00000182934.11	SRPRA	mRNA	mRNA	introns	166	134	0.0367797	-0.481033	0.813462	0.959693	0.186538	0.949009	0.446667	0.455335	0.538496	0
ES_1	ENSG00000285851.1	AL359762.3	lncRNA	lncRNA	introns	565	197	0.0304473	-0.481019	0.727978	0.959693	0.272022	0.949009	0.25853	0.260276	0.329352	0
ES_1	ENSG00000036530.8	CYP46A1	mRNA	mRNA	introns	189	168	0.0317921	0.481001	0.234806	0.959693	0.765194	0.966929	0.470588	0.466203	0.3849	0
ES_2	ENSG00000282381.1	AC104073.4	lncRNA	lncRNA	introns	264	283	0.0580886	0.481	0.212615	0.959693	0.787385	0.971577	0.517367	0.513822	0.430919	0
DE_2	ENSG00000115514.11	TXNDC9	mRNA	mRNA	introns	623	709	0.0964494	0.480963	0.177386	0.959693	0.822614	0.97937	0.532282	0.530331	0.447221	0
ES_2	ENSG00000104980.7	TIMM44	mRNA	mRNA	introns	177	119	0.0129581	-0.480955	0.780948	0.959693	0.219052	0.949009	0.402027	0.408532	0.490834	0
ES_1	ENSG00000245832.6	MIR4300HG	lncRNA	lncRNA	introns	301	230	0.0348155	0.480943	0.230875	0.959693	0.769125	0.967536	0.433145	0.430275	0.351126	0
ES_1	ENSG00000234261.3	AL138720.1	lncRNA	lncRNA	introns	17630	11312	0.0374157	0.48094	0.228605	0.959693	0.771395	0.96777	0.390851	0.3908	0.3149	0
DE_1	ENSG00000185900.9	POMK	mRNA	mRNA	introns	1445	996	0.033857	-0.480939	0.803992	0.959693	0.196008	0.949009	0.408029	0.408958	0.491273	0
ES_2	ENSG00000174718.11	KIAA1551	mRNA	mRNA	introns	1016	1017	0.0449688	0.480933	0.208562	0.959693	0.791438	0.972416	0.500246	0.499296	0.416739	0
ES_1	ENSG00000274068.1	AL449266.1	mRNA	mRNA	introns	1023	352	0.0300468	-0.480917	0.726904	0.959693	0.273096	0.949009	0.256	0.25696	0.325528	0
DE_1	ENSG00000090097.21	PCBP4	mRNA	mRNA	introns	121	180	0.101662	0.480891	0.203277	0.959693	0.796723	0.973065	0.598007	0.590475	0.508149	0
ES_2	ENSG00000001617.11	SEMA3F	mRNA	mRNA	introns	454	196	0.0295034	-0.480889	0.762801	0.959693	0.237199	0.949009	0.301538	0.304228	0.378972	0
DE_1	ENSG00000229151.1	AC233976.1	lncRNA	lncRNA	introns	313	297	0.0502956	-0.48088	0.805563	0.959693	0.194437	0.949009	0.486885	0.490623	0.573417	0
DE_2	ENSG00000136271.10	DDX56	mRNA	mRNA	introns	348	281	0.0437558	-0.480873	0.818245	0.959693	0.181755	0.949009	0.446741	0.450873	0.53399	0
ES_1	ENSG00000256407.2	AL357673.1	mRNA	mRNA	introns	64	49	0.0668571	0.480855	0.23847	0.959693	0.76153	0.965962	0.433628	0.420268	0.341869	0
ES_1	ENSG00000196150.13	ZNF250	mRNA	mRNA	introns	704	521	0.0363515	0.480855	0.229061	0.959693	0.770939	0.967553	0.425306	0.424069	0.345383	0
DE_1	ENSG00000131944.9	FAAP24	mRNA	mRNA	introns	22	55	0.0481846	0.480846	0.232535	0.959693	0.767465	0.967393	0.714286	0.687225	0.611562	0
ES_1	ENSG00000268533.1	AC003002.2	mRNA	mRNA	introns	295	291	0.0190125	0.480842	0.231889	0.959693	0.768111	0.967393	0.496587	0.49388	0.411498	0
DE_1	ENSG00000173366.11	AC097637.1	mRNA	mRNA	introns	36	25	0.0474579	-0.48084	0.772084	0.959693	0.227916	0.949009	0.409836	0.447347	0.530437	0
ES_2	ENSG00000151322.18	NPAS3	mRNA	mRNA	introns	3371	1688	0.0179096	-0.48084	0.772978	0.959693	0.227022	0.949009	0.333663	0.334022	0.411745	0
DE_1	ENSG00000272442.2	AL353588.1	mRNA	mRNA	introns	86	65	0.0440739	-0.480829	0.788823	0.959693	0.211177	0.949009	0.430464	0.445614	0.528688	0
ES_2	ENSG00000180228.12	PRKRA	mRNA	mRNA	introns	577	442	0.0649214	0.480808	0.210387	0.959693	0.789613	0.97236	0.433759	0.431939	0.352695	0
ES_2	ENSG00000080503.23	SMARCA2	mRNA	mRNA	introns	149	84	0.0263449	-0.480808	0.767723	0.959693	0.232277	0.949009	0.360515	0.368581	0.448919	1
ES_2	ENSG00000254275.6	LINC00824	lncRNA	lncRNA	introns	40	19	0.0233319	-0.480807	0.755855	0.959693	0.244145	0.949009	0.322034	0.353477	0.432779	0
DE_2	ENSG00000116885.18	OSCP1	mRNA	mRNA	introns	261	171	0.057212	-0.480802	0.813356	0.959693	0.186644	0.949009	0.395833	0.401771	0.483799	0
DE_2	ENSG00000259459.5	LINC02568	lncRNA	lncRNA	introns	35	82	0.0797052	0.4808	0.212527	0.959693	0.787473	0.971593	0.700855	0.680448	0.604097	0
DE_1	ENSG00000147457.13	CHMP7	mRNA	mRNA	introns	505	713	0.0693514	0.480794	0.195975	0.959693	0.804025	0.975072	0.585386	0.58352	0.500995	0
DE_2	ENSG00000149923.13	PPP4C	mRNA	mRNA	introns	225	469	0.0625685	0.480767	0.195393	0.959693	0.804607	0.975147	0.675793	0.672317	0.595185	0
ES_2	ENSG00000121152.9	NCAPH	mRNA	mRNA	introns	584	447	0.0648688	0.480767	0.210372	0.959693	0.789628	0.97236	0.43356	0.431762	0.352537	0
ES_2	ENSG00000100433.15	KCNK10	mRNA	mRNA	introns	329	186	0.0202204	-0.480746	0.776579	0.959693	0.223421	0.949009	0.361165	0.364803	0.444887	0
ES_2	ENSG00000187024.14	PTRH1	mRNA	mRNA	introns	104	59	0.0265108	-0.480733	0.765287	0.959693	0.234713	0.949009	0.361963	0.373535	0.454163	0
DE_1	ENSG00000285784.1	AL353595.1	lncRNA	lncRNA	introns	41	85	0.096881	0.480729	0.221201	0.959693	0.778799	0.969405	0.674603	0.657461	0.579028	0
ES_2	ENSG00000171757.15	LRRC34	mRNA	mRNA	introns	86	83	0.0659555	0.48072	0.22242	0.959693	0.77758	0.969095	0.491124	0.479793	0.397934	0
DE_2	ENSG00000087258.14	GNAO1	mRNA	mRNA	introns	1941	1901	0.0293983	-0.480705	0.82486	0.959693	0.17514	0.949009	0.494794	0.495467	0.578122	0
DE_2	ENSG00000131966.13	ACTR10	mRNA	mRNA	introns	887	1563	0.0630242	0.480667	0.186555	0.959693	0.813445	0.977035	0.637959	0.636939	0.556983	0
ES_2	ENSG00000136059.14	VILL	mRNA	mRNA	introns	56	25	0.0305087	-0.480655	0.745198	0.959693	0.254802	0.949009	0.308642	0.331001	0.408421	0
DE_2	ENSG00000113240.12	CLK4	mRNA	mRNA	introns	505	716	0.0881957	0.480653	0.180932	0.959693	0.819068	0.978392	0.586405	0.584292	0.501814	0
ES_2	ENSG00000261308.2	FIGNL2	mRNA	mRNA	introns	352	192	0.0245043	-0.480645	0.774527	0.959693	0.225473	0.949009	0.352941	0.356359	0.435845	0
ES_2	ENSG00000253642.5	AF279873.3	lncRNA	lncRNA	introns	60	65	0.0532132	0.480634	0.222918	0.959693	0.777082	0.96904	0.52	0.504534	0.421891	0
ES_1	ENSG00000142530.10	FAM71E1	mRNA	mRNA	introns	63	31	0.00948395	-0.480611	0.741327	0.959693	0.258673	0.949009	0.329787	0.345907	0.424593	0
ES_1	ENSG00000142676.14	RPL11	mRNA	mRNA	introns	644	224	0.0303734	-0.480609	0.727572	0.959693	0.272428	0.949009	0.258065	0.259593	0.328506	0
ES_1	ENSG00000183010.16	PYCR1	mRNA	mRNA	introns	93	45	0.0133544	-0.480537	0.740212	0.959693	0.259788	0.949009	0.326087	0.336962	0.414891	0
ES_1	ENSG00000186297.11	GABRA5	mRNA	mRNA	introns	1452	662	0.0155107	-0.480494	0.74371	0.959693	0.25629	0.949009	0.31315	0.31384	0.389557	0
DE_2	ENSG00000064932.15	SBNO2	mRNA	mRNA	introns	1032	959	0.0179105	-0.480493	0.823407	0.959693	0.176593	0.949009	0.481668	0.482969	0.565841	0
ES_2	ENSG00000165434.7	PGM2L1	mRNA	mRNA	introns	769	374	0.0221593	-0.480489	0.7712	0.959693	0.2288	0.949009	0.327209	0.328789	0.405978	0
DE_1	ENSG00000111644.7	ACRBP	mRNA	mRNA	introns	45	41	0.0409313	-0.480478	0.787466	0.959693	0.212534	0.949009	0.476744	0.503134	0.585544	0
DE_1	ENSG00000110318.13	CEP126	mRNA	mRNA	introns	305	245	0.0365997	-0.480471	0.802664	0.959693	0.197336	0.949009	0.445455	0.449612	0.532653	0
ES_1	ENSG00000131469.14	RPL27	mRNA	mRNA	introns	304	147	0.0133456	-0.480433	0.744464	0.959693	0.255536	0.949009	0.325942	0.32924	0.406461	0
DE_2	ENSG00000253807.5	LINC01170	lncRNA	lncRNA	introns	6722	4427	0.0409672	-0.480429	0.81923	0.959693	0.18077	0.949009	0.397076	0.397305	0.479088	0
DE_2	ENSG00000272138.1	LINC01607	lncRNA	lncRNA	introns	69	113	0.0804427	0.480398	0.19863	0.959693	0.80137	0.97418	0.620879	0.60686	0.525264	0
ES_1	ENSG00000119242.8	CCDC92	mRNA	mRNA	introns	85	77	0.0406964	0.480368	0.242244	0.959693	0.757756	0.964971	0.475309	0.46566	0.384488	0
DE_1	ENSG00000023608.4	SNAPC1	mRNA	mRNA	introns	1028	933	0.0324609	-0.480348	0.808924	0.959693	0.191076	0.949009	0.475778	0.476942	0.559875	0
ES_2	ENSG00000162069.15	BICDL2	mRNA	mRNA	introns	44	67	0.0457075	0.480338	0.228838	0.959693	0.771162	0.967575	0.603604	0.586245	0.50388	0
ES_2	ENSG00000151893.14	CACUL1	mRNA	mRNA	introns	2390	1145	0.0216106	-0.480317	0.770756	0.959693	0.229244	0.949009	0.323904	0.324412	0.401159	0
DE_2	ENSG00000224905.6	AP001347.1	lncRNA	lncRNA	introns	1972	4424	0.0343211	0.480294	0.196525	0.959693	0.803475	0.974915	0.691682	0.691315	0.616179	0
DE_2	ENSG00000168916.15	ZNF608	mRNA	mRNA	introns	45863	27971	0.0379377	-0.48028	0.817115	0.959693	0.182885	0.949009	0.378836	0.378871	0.459727	0
ES_2	ENSG00000167100.14	SAMD14	mRNA	mRNA	introns	77	51	0.01828	-0.480257	0.766737	0.959693	0.233263	0.949009	0.398438	0.413487	0.49583	0
DE_2	ENSG00000204219.10	TCEA3	mRNA	mRNA	introns	375	244	0.0568185	-0.48023	0.814298	0.959693	0.185702	0.949009	0.394184	0.398316	0.480106	0
ES_2	ENSG00000197702.12	PARVA	mRNA	mRNA	introns	552	273	0.0225338	-0.480225	0.769445	0.959693	0.230555	0.949009	0.330909	0.333108	0.410646	0
ES_1	ENSG00000129946.10	SHC2	mRNA	mRNA	introns	91	95	0.020121	0.480215	0.239439	0.959693	0.760561	0.965716	0.510753	0.50221	0.419696	0
ES_1	ENSG00000172613.7	RAD9A	mRNA	mRNA	introns	520	389	0.0340846	0.480189	0.229835	0.959693	0.770165	0.967553	0.427943	0.426275	0.347531	0
ES_1	ENSG00000139154.14	AEBP2	mRNA	mRNA	introns	17009	6577	0.0173713	-0.480152	0.734579	0.959693	0.265421	0.949009	0.278852	0.27891	0.350451	1
DE_2	ENSG00000155366.16	RHOC	mRNA	mRNA	introns	42	26	0.0540574	-0.480088	0.786369	0.959693	0.213631	0.949009	0.382353	0.420295	0.502802	0
DE_2	ENSG00000162384.13	C1orf123	mRNA	mRNA	introns	32	19	0.0518483	-0.480078	0.782221	0.959693	0.217779	0.949009	0.372549	0.423182	0.50576	0
DE_2	ENSG00000162676.11	GFI1	mRNA	mRNA	introns	32	19	0.0518483	-0.480078	0.782221	0.959693	0.217779	0.949009	0.372549	0.423182	0.50576	0
DE_2	ENSG00000112182.14	BACH2	mRNA	mRNA	introns	31809	19152	0.03511	-0.480078	0.816572	0.959693	0.183428	0.949009	0.375817	0.375866	0.456518	0
DE_1	ENSG00000250602.6	AC093535.1	lncRNA	lncRNA	introns	30	55	0.114043	0.480074	0.220695	0.959693	0.779305	0.969425	0.647059	0.620869	0.540034	0
ES_1	ENSG00000068697.6	LAPTM4A	mRNA	mRNA	introns	1509	487	0.0273515	-0.480036	0.721541	0.959693	0.278459	0.949009	0.243988	0.24463	0.311155	0
ES_1	ENSG00000121440.14	PDZRN3	mRNA	mRNA	introns	21844	6931	0.0216838	-0.480028	0.720636	0.959693	0.279364	0.949009	0.240869	0.240913	0.306836	1
DE_2	ENSG00000100600.14	LGMN	mRNA	mRNA	introns	571	1026	0.0642663	0.480027	0.187742	0.959693	0.812258	0.976724	0.642455	0.640896	0.561322	0
DE_1	ENSG00000135144.7	DTX1	mRNA	mRNA	introns	146	134	0.0412321	-0.480014	0.799042	0.959693	0.200958	0.949009	0.478571	0.486708	0.569433	0
DE_2	ENSG00000269957.6	AL353811.1	lncRNA	lncRNA	introns	821	709	0.0403559	-0.48	0.822403	0.959693	0.177597	0.949009	0.463399	0.465095	0.548066	0
DE_1	ENSG00000142327.12	RNPEPL1	mRNA	mRNA	introns	331	394	0.100881	0.479984	0.194187	0.959693	0.805813	0.97541	0.543448	0.540296	0.457313	0
DE_2	ENSG00000237125.9	HAND2-AS1	lncRNA	lncRNA	introns	90	63	0.0457607	-0.479958	0.804418	0.959693	0.195582	0.949009	0.411765	0.428663	0.511341	0
DE_2	ENSG00000285826.1	AL356807.1	lncRNA	lncRNA	introns	19	46	0.0865917	0.47987	0.216283	0.959693	0.783717	0.970202	0.707692	0.670579	0.593435	1
ES_2	ENSG00000205581.10	HMGN1	mRNA	mRNA	introns	47	80	0.0260402	0.479857	0.236182	0.959693	0.763818	0.966526	0.629921	0.614981	0.53387	1
DE_2	ENSG00000179915.22	NRXN1	mRNA	mRNA	introns	2305	1280	0.0470631	-0.479816	0.812581	0.959693	0.187419	0.949009	0.357043	0.357736	0.437179	1
DE_1	ENSG00000068308.13	OTUD5	mRNA	mRNA	introns	1897	3165	0.0884351	0.479812	0.199943	0.959693	0.800057	0.974085	0.625247	0.624809	0.544241	0
ES_1	ENSG00000083720.12	OXCT1	mRNA	mRNA	introns	6624	2266	0.0212797	-0.479769	0.726041	0.959693	0.273959	0.949009	0.254893	0.255041	0.323145	0
DE_1	ENSG00000013375.15	PGM3	mRNA	mRNA	introns	2490	3185	0.0745893	0.479755	0.192849	0.959693	0.807151	0.975855	0.561233	0.560832	0.478013	0
ES_1	ENSG00000236449.1	AC010894.3	lncRNA	lncRNA	introns	83	59	0.0602442	0.479724	0.244543	0.959693	0.755457	0.964325	0.415493	0.405052	0.328059	0
ES_1	ENSG00000138246.16	DNAJC13	mRNA	mRNA	introns	7454	2440	0.0223703	-0.479704	0.722765	0.959693	0.277235	0.949009	0.246614	0.246744	0.313556	0
ES_1	ENSG00000128829.11	EIF2AK4	mRNA	mRNA	introns	8243	3584	0.0147919	-0.479681	0.741619	0.959693	0.258381	0.949009	0.303035	0.303157	0.377583	1
DE_1	ENSG00000205078.5	SYCE1L	mRNA	mRNA	introns	80	86	0.0322682	-0.479663	0.794292	0.959693	0.205708	0.949009	0.518072	0.531541	0.612732	0
DE_2	ENSG00000181019.12	NQO1	mRNA	mRNA	introns	725	1426	0.0590401	0.479656	0.19156	0.959693	0.80844	0.976041	0.662947	0.661815	0.583928	1
DE_2	ENSG00000162669.15	HFM1	mRNA	mRNA	introns	2361	1447	0.0535185	-0.479621	0.816356	0.959693	0.183644	0.949009	0.379989	0.380653	0.461494	0
ES_1	ENSG00000118412.12	CASP8AP2	mRNA	mRNA	introns	2659	1803	0.0395406	0.479606	0.229289	0.959693	0.770711	0.967553	0.404079	0.403747	0.326884	0
DE_2	ENSG00000249456.1	AL731577.2	lncRNA	lncRNA	introns	3708	5408	0.0657893	0.479567	0.180222	0.959693	0.819778	0.978533	0.593243	0.592961	0.510951	0
DE_2	ENSG00000267277.1	AC024575.1	lncRNA	lncRNA	introns	31	71	0.0441433	0.479564	0.211412	0.959693	0.788588	0.972142	0.696078	0.672498	0.595584	0
DE_2	ENSG00000248138.5	AC097515.1	lncRNA	lncRNA	introns	53	84	0.103609	0.479556	0.199323	0.959693	0.800677	0.974154	0.613139	0.594432	0.512476	0
DE_1	ENSG00000174243.9	DDX23	mRNA	mRNA	introns	524	459	0.0393519	-0.479553	0.806701	0.959693	0.193299	0.949009	0.466938	0.46926	0.552131	0
DE_2	ENSG00000130640.13	TUBGCP2	mRNA	mRNA	introns	565	894	0.0713752	0.479532	0.183903	0.959693	0.816097	0.977701	0.612748	0.611007	0.529755	0
ES_1	ENSG00000204128.5	C2orf72	mRNA	mRNA	introns	44	14	0.026966	-0.47953	0.726195	0.959693	0.273805	0.949009	0.241379	0.264439	0.333891	0
ES_2	ENSG00000213741.10	RPS29	mRNA	mRNA	introns	855	462	0.0193263	-0.479529	0.774982	0.959693	0.225018	0.949009	0.350797	0.3522	0.43119	0
ES_1	ENSG00000164109.13	MAD2L1	mRNA	mRNA	introns	893	323	0.0236453	-0.479481	0.730011	0.959693	0.269989	0.949009	0.265625	0.26673	0.336501	0
ES_2	ENSG00000285541.1	AC005548.1	lncRNA	lncRNA	introns	40	26	0.0179395	-0.479469	0.75942	0.959693	0.24058	0.949009	0.393939	0.423171	0.505643	0
ES_1	ENSG00000104960.15	PTOV1	mRNA	mRNA	introns	287	143	0.00960334	-0.47946	0.74592	0.959693	0.25408	0.949009	0.332558	0.336036	0.413705	0
DE_1	ENSG00000116141.15	MARK1	mRNA	mRNA	introns	5580	3319	0.0519403	-0.479445	0.799923	0.959693	0.200077	0.949009	0.372963	0.373212	0.4536	0
DE_1	ENSG00000083799.17	CYLD	mRNA	mRNA	introns	512	520	0.0304859	-0.479428	0.807779	0.959693	0.192221	0.949009	0.503876	0.506068	0.588214	0
ES_2	ENSG00000249413.2	AC116049.2	lncRNA	lncRNA	introns	137	65	0.0310161	-0.479404	0.758463	0.959693	0.241537	0.949009	0.321782	0.330721	0.407906	0
ES_1	ENSG00000168490.13	PHYHIP	mRNA	mRNA	introns	61	23	0.0185206	-0.479395	0.724519	0.959693	0.275481	0.949009	0.27381	0.290521	0.363417	0
DE_2	ENSG00000269959.1	SPACA6P-AS	lncRNA	lncRNA	introns	14	37	0.050938	0.479369	0.224847	0.959693	0.775153	0.968452	0.72549	0.678716	0.602431	0
DE_1	ENSG00000160179.18	ABCG1	mRNA	mRNA	introns	894	1110	0.0189949	-0.479365	0.808782	0.959693	0.191218	0.949009	0.553892	0.55499	0.63486	0
ES_1	ENSG00000182541.17	LIMK2	mRNA	mRNA	introns	2547	2609	0.0170724	0.479346	0.230326	0.959693	0.769674	0.967553	0.506012	0.505704	0.423252	0
DE_1	ENSG00000136231.13	IGF2BP3	mRNA	mRNA	introns	35287	43194	0.0663311	0.479328	0.191779	0.959693	0.808221	0.975968	0.550375	0.550346	0.467502	0
DE_1	ENSG00000162650.16	ATXN7L2	mRNA	mRNA	introns	91	64	0.0614143	-0.479304	0.791372	0.959693	0.208628	0.949009	0.412903	0.427568	0.510111	0
DE_1	ENSG00000131914.10	LIN28A	mRNA	mRNA	introns	3600	4202	0.101926	0.4793	0.191359	0.959693	0.808641	0.976048	0.53858	0.538287	0.455425	0
DE_1	ENSG00000123908.11	AGO2	mRNA	mRNA	introns	12078	14239	0.0579084	0.479241	0.191313	0.959693	0.808687	0.976048	0.541057	0.54097	0.458115	0
ES_1	ENSG00000228933.7	AC107419.1	lncRNA	lncRNA	introns	78	37	0.0251435	-0.479229	0.736807	0.959693	0.263193	0.949009	0.321739	0.334719	0.412233	0
ES_2	ENSG00000148300.11	REXO4	mRNA	mRNA	introns	147	83	0.0263854	-0.479221	0.766893	0.959693	0.233107	0.949009	0.36087	0.369016	0.449109	0
DE_1	ENSG00000068912.13	ERLEC1	mRNA	mRNA	introns	1003	577	0.0487547	-0.479204	0.797519	0.959693	0.202481	0.949009	0.36519	0.366583	0.446519	0
ES_1	ENSG00000166025.17	AMOTL1	mRNA	mRNA	introns	9159	3239	0.0161129	-0.479188	0.728136	0.959693	0.271864	0.949009	0.261252	0.261359	0.330313	0
DE_1	ENSG00000172663.8	TMEM134	mRNA	mRNA	introns	57	103	0.082333	0.479186	0.215914	0.959693	0.784086	0.97027	0.64375	0.629955	0.549803	0
DE_2	ENSG00000110400.10	NECTIN1	mRNA	mRNA	introns	994	769	0.0352494	-0.479182	0.820876	0.959693	0.179124	0.949009	0.436188	0.437655	0.520354	0
DE_2	ENSG00000285695.1	AC016383.2	lncRNA	lncRNA	introns	387	363	0.0249669	-0.479164	0.819952	0.959693	0.180048	0.949009	0.484	0.487443	0.57001	0
ES_2	ENSG00000267568.6	AC016168.2	lncRNA	lncRNA	introns	63	90	0.0394274	0.479139	0.223394	0.959693	0.776606	0.968901	0.588235	0.57563	0.493187	0
DE_1	ENSG00000148832.15	PAOX	mRNA	mRNA	introns	372	588	0.0713005	0.479114	0.200167	0.959693	0.799833	0.97407	0.6125	0.61017	0.52895	0
DE_2	ENSG00000250994.1	AC005355.1	lncRNA	lncRNA	introns	62	101	0.101334	0.479095	0.200072	0.959693	0.799928	0.97407	0.619632	0.603997	0.522501	0
DE_2	ENSG00000142611.16	PRDM16	mRNA	mRNA	introns	239	157	0.0573632	-0.47906	0.812141	0.959693	0.187859	0.949009	0.396465	0.402922	0.484693	0
ES_2	ENSG00000180628.14	PCGF5	mRNA	mRNA	introns	271	145	0.0241355	-0.479059	0.771777	0.959693	0.228223	0.949009	0.348558	0.352998	0.431968	0
ES_2	ENSG00000213023.10	SYT3	mRNA	mRNA	introns	53	36	0.0130917	-0.479041	0.765493	0.959693	0.234507	0.949009	0.404494	0.426171	0.508637	0
ES_2	ENSG00000105053.10	VRK3	mRNA	mRNA	introns	234	156	0.0128492	-0.479033	0.780296	0.959693	0.219704	0.949009	0.4	0.404909	0.48675	0
ES_2	ENSG00000064999.14	ANKS1A	mRNA	mRNA	introns	4623	3549	0.044766	0.479033	0.208588	0.959693	0.791412	0.972416	0.434288	0.434061	0.354953	0
DE_1	ENSG00000049656.13	CLPTM1L	mRNA	mRNA	introns	852	1173	0.0856415	0.479031	0.195391	0.959693	0.804609	0.975147	0.579259	0.578139	0.495775	0
DE_2	ENSG00000130706.12	ADRM1	mRNA	mRNA	introns	176	186	0.0224366	-0.479024	0.815426	0.959693	0.184574	0.949009	0.513812	0.520857	0.602408	0
DE_2	ENSG00000115053.15	NCL	mRNA	mRNA	introns	764	860	0.0953996	0.479011	0.177769	0.959693	0.822231	0.979203	0.529557	0.527963	0.445207	1
ES_1	ENSG00000037897.16	METTL1	mRNA	mRNA	introns	82	35	0.0191751	-0.479001	0.739246	0.959693	0.260754	0.949009	0.299145	0.311527	0.386755	0
ES_1	ENSG00000281593.1	AC006978.2	mRNA	mRNA	introns	1037	857	0.0447827	0.478988	0.229733	0.959693	0.770267	0.967553	0.452482	0.451666	0.371462	0
ES_1	ENSG00000174442.11	ZWILCH	mRNA	mRNA	introns	1967	1724	0.0298177	0.478985	0.229438	0.959693	0.770562	0.967553	0.467082	0.46666	0.385666	0
ES_2	ENSG00000196220.15	SRGAP3	mRNA	mRNA	introns	2421	959	0.0270704	-0.478932	0.759361	0.959693	0.240639	0.949009	0.283728	0.284226	0.356263	0
ES_1	ENSG00000166794.4	PPIB	mRNA	mRNA	introns	333	157	0.0160397	-0.478929	0.742179	0.959693	0.257821	0.949009	0.320408	0.323411	0.399831	0
DE_1	ENSG00000136156.13	ITM2B	mRNA	mRNA	introns	1566	1382	0.033805	-0.478909	0.808215	0.959693	0.191785	0.949009	0.468792	0.469565	0.552324	0
DE_1	ENSG00000110075.14	PPP6R3	mRNA	mRNA	introns	20777	25752	0.0564729	0.478886	0.192235	0.959693	0.807765	0.975872	0.553461	0.553412	0.470666	0
ES_2	ENSG00000099364.16	FBXL19	mRNA	mRNA	introns	353	230	0.0195577	-0.478876	0.780168	0.959693	0.219832	0.949009	0.394511	0.397783	0.479317	0
DE_1	ENSG00000230782.1	AL807761.4	lncRNA	lncRNA	introns	21	48	0.106813	0.478872	0.234185	0.959693	0.765815	0.967154	0.695652	0.66472	0.587217	0
ES_1	ENSG00000047578.12	KIAA0556	mRNA	mRNA	introns	3424	1576	0.0138162	-0.478869	0.744067	0.959693	0.255933	0.949009	0.3152	0.315491	0.391111	0
DE_2	ENSG00000188828.11	GLRA4	mRNA	mRNA	introns	105	92	0.0464426	-0.478842	0.807009	0.959693	0.192991	0.949009	0.467005	0.480122	0.562756	0
ES_2	ENSG00000245857.2	GS1-24F4.2	lncRNA	lncRNA	introns	269	255	0.0465635	0.478839	0.213834	0.959693	0.786166	0.971133	0.486641	0.482995	0.401324	0
DE_2	ENSG00000134769.21	DTNA	mRNA	mRNA	introns	9798	8174	0.0222058	-0.478832	0.823279	0.959693	0.176721	0.949009	0.454819	0.454963	0.537743	0
DE_2	ENSG00000182512.4	GLRX5	mRNA	mRNA	introns	135	262	0.0694128	0.478827	0.196468	0.959693	0.803532	0.974922	0.65995	0.653773	0.575364	0
DE_2	ENSG00000224812.2	TMEM72-AS1	lncRNA	lncRNA	introns	251	208	0.0373807	-0.478826	0.816337	0.959693	0.183663	0.949009	0.453159	0.458799	0.541583	0
ES_1	ENSG00000205423.11	CNEP1R1	mRNA	mRNA	introns	353	338	0.0287414	0.478804	0.231866	0.959693	0.768134	0.967393	0.489146	0.486866	0.405059	0
ES_1	ENSG00000180938.5	ZNF572	mRNA	mRNA	introns	66	25	0.018606	-0.478801	0.724689	0.959693	0.275311	0.949009	0.274725	0.290121	0.362872	0
ES_1	ENSG00000105281.12	SLC1A5	mRNA	mRNA	introns	639	612	0.0184594	0.478788	0.230827	0.959693	0.769173	0.967546	0.489209	0.487949	0.406106	0
DE_1	ENSG00000142599.17	RERE	mRNA	mRNA	introns	59350	59398	0.0873942	0.478716	0.189975	0.959693	0.810025	0.97624	0.500202	0.500183	0.417976	0
ES_1	ENSG00000165209.18	STRBP	mRNA	mRNA	introns	14530	10787	0.0346928	0.478684	0.228747	0.959693	0.771253	0.967669	0.426077	0.426018	0.34753	0
DE_2	ENSG00000141431.11	ASXL3	mRNA	mRNA	introns	291	275	0.0251541	-0.478676	0.818505	0.959693	0.181495	0.949009	0.485866	0.49042	0.572845	0
ES_2	ENSG00000197971.14	MBP	mRNA	mRNA	introns	1346	731	0.0144558	-0.478668	0.775254	0.959693	0.224746	0.949009	0.35195	0.352838	0.43173	1
DE_2	ENSG00000049130.15	KITLG	mRNA	mRNA	introns	122	106	0.0390328	-0.478638	0.813786	0.959693	0.186214	0.949009	0.464912	0.476248	0.558897	0
DE_1	ENSG00000100300.17	TSPO	mRNA	mRNA	introns	210	515	0.0408731	0.478609	0.221575	0.959693	0.778425	0.969326	0.710345	0.707572	0.63457	0
DE_2	ENSG00000268516.2	AC020915.3	lncRNA	lncRNA	introns	353	666	0.0363637	0.478602	0.191573	0.959693	0.808427	0.976041	0.653582	0.651171	0.572595	0
ES_1	ENSG00000244405.7	ETV5	mRNA	mRNA	introns	2764	931	0.0230188	-0.478591	0.724253	0.959693	0.275747	0.949009	0.251962	0.252314	0.319825	0
DE_1	ENSG00000258048.1	AC073569.2	lncRNA	lncRNA	introns	451	398	0.0396452	-0.478586	0.805997	0.959693	0.194003	0.949009	0.468787	0.471469	0.554157	0
DE_2	ENSG00000110786.17	PTPN5	mRNA	mRNA	introns	330	264	0.0364503	-0.478577	0.816435	0.959693	0.183565	0.949009	0.444444	0.448799	0.531508	0
DE_2	ENSG00000279983.1	AC244517.10	mRNA	mRNA	introns	27	49	0.112891	0.478527	0.206236	0.959693	0.793764	0.972697	0.644737	0.611384	0.530324	0
DE_1	ENSG00000174780.16	SRP72	mRNA	mRNA	introns	1034	1357	0.0857934	0.478506	0.1948	0.959693	0.8052	0.975227	0.567545	0.566595	0.484079	0
DE_1	ENSG00000147130.14	ZMYM3	mRNA	mRNA	introns	454	822	0.0959697	0.478503	0.204706	0.959693	0.795294	0.972776	0.644201	0.642491	0.563289	0
ES_1	ENSG00000205981.7	DNAJC19	mRNA	mRNA	introns	143	104	0.0497014	0.478493	0.239716	0.959693	0.760284	0.965691	0.421053	0.415001	0.337379	0
DE_1	ENSG00000091317.7	CMTM6	mRNA	mRNA	introns	518	358	0.0472307	-0.478439	0.800401	0.959693	0.199599	0.949009	0.408676	0.411252	0.49321	0
DE_2	ENSG00000273003.1	ARL2-SNX15	mRNA	mRNA	introns	51	40	0.0357356	-0.478431	0.800296	0.959693	0.199704	0.949009	0.43956	0.467975	0.550662	0
ES_1	ENSG00000113368.11	LMNB1	mRNA	mRNA	introns	6747	2309	0.0212882	-0.478431	0.725405	0.959693	0.274595	0.949009	0.254969	0.255113	0.323026	0
DE_2	ENSG00000185515.14	BRCC3	mRNA	mRNA	introns	964	1563	0.0859409	0.47842	0.184595	0.959693	0.815405	0.977481	0.61852	0.617521	0.536789	0
DE_2	ENSG00000175287.18	PHYHD1	mRNA	mRNA	introns	98	88	0.0419624	-0.478416	0.807527	0.959693	0.192473	0.949009	0.473118	0.48698	0.569429	0
ES_2	ENSG00000179387.9	ELMOD2	mRNA	mRNA	introns	571	500	0.0572438	0.478414	0.210543	0.959693	0.789457	0.97236	0.466853	0.465088	0.384264	0
DE_2	ENSG00000148572.15	NRBF2	mRNA	mRNA	introns	469	383	0.036837	-0.478385	0.818656	0.959693	0.181344	0.949009	0.449531	0.452566	0.535262	0
DE_1	ENSG00000185532.16	PRKG1	mRNA	mRNA	introns	2725	2005	0.0331899	-0.478366	0.805123	0.959693	0.194877	0.949009	0.42389	0.424369	0.506678	0
DE_2	ENSG00000203865.9	ATP1A1-AS1	lncRNA	lncRNA	introns	115	159	0.120734	0.478356	0.190709	0.959693	0.809291	0.976048	0.580292	0.570887	0.488477	1
ES_1	ENSG00000197150.12	ABCB8	mRNA	mRNA	introns	185	163	0.0477446	0.478327	0.236024	0.959693	0.763976	0.966539	0.468391	0.463922	0.38317	0
DE_1	ENSG00000170946.14	DNAJC24	mRNA	mRNA	introns	2528	1838	0.0331268	-0.478292	0.804732	0.959693	0.195268	0.949009	0.42098	0.421499	0.503726	0
DE_1	ENSG00000183690.12	EFHC2	mRNA	mRNA	introns	106	104	0.0520051	-0.478282	0.798354	0.959693	0.201646	0.949009	0.495238	0.505986	0.587942	0
DE_2	ENSG00000161558.10	TMEM143	mRNA	mRNA	introns	103	209	0.039109	0.478264	0.200974	0.959693	0.799026	0.973886	0.669872	0.662091	0.584463	0
DE_2	ENSG00000171466.9	ZNF562	mRNA	mRNA	introns	245	471	0.037053	0.478241	0.193734	0.959693	0.806266	0.975625	0.657821	0.654403	0.576143	0
ES_1	ENSG00000271913.6	AL035530.2	lncRNA	lncRNA	introns	734	518	0.0411529	0.478236	0.23135	0.959693	0.76865	0.967447	0.413738	0.412548	0.335162	0
DE_1	ENSG00000065135.10	GNAI3	mRNA	mRNA	introns	3232	1981	0.0535235	-0.478217	0.799901	0.959693	0.200099	0.949009	0.380012	0.380437	0.461025	0
DE_2	ENSG00000234020.1	CHIAP3	ncRNA	pseudogene	introns	21	36	0.149697	0.478205	0.210743	0.959693	0.789257	0.972289	0.631579	0.586601	0.504616	0
ES_2	ENSG00000183145.8	RIPPLY3	mRNA	mRNA	introns	21	40	0.0291403	0.478203	0.241286	0.959693	0.758714	0.965014	0.655738	0.62495	0.544667	0
ES_1	ENSG00000154102.10	C16orf74	mRNA	mRNA	introns	699	653	0.0280415	0.478179	0.230689	0.959693	0.769311	0.967546	0.482988	0.481827	0.40031	0
DE_1	ENSG00000135916.15	ITM2C	mRNA	mRNA	introns	1492	1619	0.0919644	0.478127	0.191801	0.959693	0.808199	0.975967	0.520411	0.519681	0.437172	0
ES_2	ENSG00000111452.12	ADGRD1	mRNA	mRNA	introns	32	43	0.0603674	0.478117	0.232695	0.959693	0.767305	0.967393	0.573333	0.547554	0.464905	0
DE_1	ENSG00000248663.6	LINC00992	lncRNA	lncRNA	introns	32	58	0.112747	0.478109	0.220499	0.959693	0.779501	0.969425	0.644444	0.619795	0.539239	0
DE_1	ENSG00000162062.14	TEDC2	mRNA	mRNA	introns	66	71	0.0322909	-0.478082	0.791372	0.959693	0.208628	0.949009	0.518248	0.534488	0.615278	0
DE_2	ENSG00000163462.17	TRIM46	mRNA	mRNA	introns	57	84	0.128687	0.478039	0.2016	0.959693	0.7984	0.97361	0.595745	0.577513	0.495305	0
ES_2	ENSG00000003989.17	SLC7A2	mRNA	mRNA	introns	549	255	0.0228152	-0.478019	0.766762	0.959693	0.233238	0.949009	0.317164	0.319372	0.395244	0
ES_2	ENSG00000162105.18	SHANK2	mRNA	mRNA	introns	12619	10066	0.0363449	0.47801	0.208571	0.959693	0.791429	0.972416	0.443729	0.443647	0.364079	0
DE_2	ENSG00000258558.1	AL121852.1	lncRNA	lncRNA	introns	17	42	0.0883634	0.477997	0.218987	0.959693	0.781013	0.969696	0.711864	0.671172	0.594396	1
DE_1	ENSG00000171121.16	KCNMB3	mRNA	mRNA	introns	165	239	0.0989886	0.477975	0.201937	0.959693	0.798063	0.973418	0.591584	0.585997	0.504034	0
DE_2	ENSG00000123143.12	PKN1	mRNA	mRNA	introns	586	556	0.0182871	-0.47795	0.821057	0.959693	0.178943	0.949009	0.486865	0.48912	0.571448	0
ES_2	ENSG00000104369.4	JPH1	mRNA	mRNA	introns	2951	1253	0.0208564	-0.477947	0.762689	0.959693	0.237311	0.949009	0.298049	0.298459	0.372067	0
ES_2	ENSG00000117139.17	KDM5B	mRNA	mRNA	introns	3769	1445	0.033479	-0.477941	0.756797	0.959693	0.243203	0.949009	0.277138	0.277457	0.348457	0
ES_1	ENSG00000154639.18	CXADR	mRNA	mRNA	introns	7637	3961	0.00793478	-0.47794	0.750155	0.959693	0.249845	0.949009	0.341524	0.341654	0.419543	0
DE_1	ENSG00000072310.16	SREBF1	mRNA	mRNA	introns	3516	6261	0.0491463	0.477936	0.203136	0.959693	0.796864	0.973065	0.64038	0.640157	0.560888	0
DE_1	ENSG00000057019.15	DCBLD2	mRNA	mRNA	introns	6376	3879	0.041576	-0.477898	0.799774	0.959693	0.200226	0.949009	0.378255	0.37847	0.458895	1
DE_2	ENSG00000260230.3	FRRS1L	mRNA	mRNA	introns	46	40	0.0406355	-0.477879	0.797418	0.959693	0.202582	0.949009	0.465116	0.495001	0.577189	0
ES_1	ENSG00000124508.16	BTN2A2	mRNA	mRNA	introns	100	77	0.0449011	0.477871	0.237318	0.959693	0.762682	0.966347	0.435028	0.426499	0.348104	0
DE_1	ENSG00000214694.11	ARHGEF33	mRNA	mRNA	introns	41	59	0.121958	0.47786	0.218851	0.959693	0.781149	0.969696	0.59	0.567311	0.484919	0
DE_1	ENSG00000167157.10	PRRX2	mRNA	mRNA	introns	55	110	0.0934617	0.47786	0.218295	0.959693	0.781705	0.969784	0.666667	0.653605	0.575346	0
ES_1	ENSG00000225793.2	AL080250.1	lncRNA	lncRNA	introns	288	106	0.0214625	-0.477813	0.725654	0.959693	0.274346	0.949009	0.269036	0.272472	0.342782	0
DE_1	ENSG00000163689.20	C3orf67	mRNA	mRNA	introns	3537	2221	0.0429126	-0.477804	0.800593	0.959693	0.199407	0.949009	0.385724	0.386111	0.466923	0
ES_1	ENSG00000119723.16	COQ6	mRNA	mRNA	introns	105	96	0.0327005	0.477796	0.241554	0.959693	0.758446	0.965014	0.477612	0.469857	0.388908	0
DE_1	ENSG00000154642.10	C21orf91	mRNA	mRNA	introns	1006	1243	0.0189028	-0.477787	0.808183	0.959693	0.191817	0.949009	0.55269	0.553666	0.633363	0
DE_1	ENSG00000104613.11	INTS10	mRNA	mRNA	introns	975	1321	0.0665511	0.477759	0.195486	0.959693	0.804514	0.97511	0.575348	0.574362	0.492129	0
DE_2	ENSG00000133704.9	IPO8	mRNA	mRNA	introns	1432	1174	0.0368306	-0.477753	0.821218	0.959693	0.178782	0.949009	0.450499	0.45149	0.534072	0
ES_2	ENSG00000146830.10	GIGYF1	mRNA	mRNA	introns	179	197	0.0596378	0.477751	0.216739	0.959693	0.783261	0.970104	0.523936	0.518808	0.436375	0
ES_2	ENSG00000245832.6	MIR4300HG	lncRNA	lncRNA	introns	116	125	0.049098	0.477696	0.218954	0.959693	0.781046	0.969696	0.518672	0.510685	0.428404	0
DE_1	ENSG00000123064.12	DDX54	mRNA	mRNA	introns	864	740	0.0384771	-0.47769	0.806327	0.959693	0.193673	0.949009	0.461347	0.462764	0.545348	0
ES_2	ENSG00000168374.10	ARF4	mRNA	mRNA	introns	704	578	0.0561082	0.477642	0.210216	0.959693	0.789784	0.972411	0.450858	0.449401	0.369545	0
ES_1	ENSG00000091181.19	IL5RA	mRNA	mRNA	introns	47	37	0.0537991	0.477635	0.243164	0.959693	0.756836	0.964626	0.440476	0.422579	0.344508	0
ES_2	ENSG00000139926.15	FRMD6	mRNA	mRNA	introns	557	308	0.0197773	-0.477625	0.774614	0.959693	0.225386	0.949009	0.356069	0.358209	0.437311	1
DE_1	ENSG00000258751.1	AL358335.2	lncRNA	lncRNA	introns	14	37	0.0945248	0.477594	0.238694	0.959693	0.761306	0.965798	0.72549	0.684786	0.609406	0
ES_1	ENSG00000178803.10	ADORA2A-AS1	lncRNA	lncRNA	introns	105	121	0.0192064	0.477584	0.237912	0.959693	0.762088	0.966207	0.535398	0.528367	0.445852	0
ES_2	ENSG00000273079.5	GRIN2B	mRNA	mRNA	introns	3469	1682	0.0217824	-0.477579	0.770063	0.959693	0.229937	0.949009	0.326539	0.326886	0.403411	1
DE_2	ENSG00000166200.14	COPS2	mRNA	mRNA	introns	1950	1847	0.0322235	-0.477559	0.82303	0.959693	0.17697	0.949009	0.486437	0.487114	0.569415	0
DE_2	ENSG00000231856.2	AL162377.1	lncRNA	lncRNA	introns	29	66	0.0871788	0.477549	0.211988	0.959693	0.788012	0.971851	0.694737	0.669437	0.592577	0
ES_1	ENSG00000284803.1	AC245033.4	lncRNA	lncRNA	introns	198	94	0.0161512	-0.477537	0.740074	0.959693	0.259926	0.949009	0.321918	0.326965	0.40349	0
ES_2	ENSG00000170260.8	ZNF212	mRNA	mRNA	introns	181	199	0.0595776	0.477526	0.216759	0.959693	0.783241	0.970104	0.523684	0.518612	0.436221	0
ES_1	ENSG00000136986.9	DERL1	mRNA	mRNA	introns	1203	450	0.018374	-0.477511	0.729996	0.959693	0.270004	0.949009	0.272232	0.273052	0.343393	0
DE_2	ENSG00000198324.13	PHETA1	mRNA	mRNA	introns	70	131	0.0840731	0.47746	0.198557	0.959693	0.801443	0.97418	0.651741	0.639414	0.560174	0
DE_2	ENSG00000179241.12	LDLRAD3	mRNA	mRNA	introns	22174	15234	0.0313027	-0.477446	0.819011	0.959693	0.180989	0.949009	0.407239	0.407307	0.48896	0
DE_1	ENSG00000179832.17	MROH1	mRNA	mRNA	introns	3917	4906	0.0615221	0.477369	0.193457	0.959693	0.806543	0.975687	0.556047	0.555789	0.473326	0
ES_2	ENSG00000197747.8	S100A10	mRNA	mRNA	introns	52	23	0.0386239	-0.477357	0.74155	0.959693	0.25845	0.949009	0.306667	0.330632	0.407466	0
ES_1	ENSG00000177595.17	PIDD1	mRNA	mRNA	introns	194	75	0.0176145	-0.477354	0.728652	0.959693	0.271348	0.949009	0.27881	0.283947	0.355697	0
DE_2	ENSG00000133657.15	ATP13A3	mRNA	mRNA	introns	7859	9336	0.081183	0.477328	0.17739	0.959693	0.82261	0.97937	0.542949	0.542798	0.460273	0
DE_1	ENSG00000115361.7	ACADL	mRNA	mRNA	introns	33	49	0.125841	0.477305	0.223842	0.959693	0.776158	0.968895	0.597561	0.569939	0.487693	0
DE_2	ENSG00000198400.11	NTRK1	mRNA	mRNA	introns	296	194	0.0572323	-0.47728	0.812078	0.959693	0.187922	0.949009	0.395918	0.401113	0.482506	0
DE_2	ENSG00000115468.11	EFHD1	mRNA	mRNA	introns	101	128	0.107406	0.477275	0.188212	0.959693	0.811788	0.976724	0.558952	0.547686	0.465182	1
DE_2	ENSG00000173867.10	AC013489.1	mRNA	mRNA	introns	53	53	0.0340205	-0.477265	0.799183	0.959693	0.200817	0.949009	0.5	0.523935	0.605068	0
ES_1	ENSG00000115760.14	BIRC6	mRNA	mRNA	introns	21227	6374	0.0254487	-0.477249	0.715001	0.959693	0.284999	0.949009	0.230934	0.230978	0.29484	0
ES_1	ENSG00000163235.15	TGFA	mRNA	mRNA	introns	1218	396	0.0275543	-0.477248	0.72065	0.959693	0.27935	0.949009	0.245353	0.246145	0.312496	0
DE_2	ENSG00000127191.17	TRAF2	mRNA	mRNA	introns	1269	2081	0.0766327	0.477243	0.185334	0.959693	0.814666	0.977234	0.621194	0.620444	0.540072	0
ES_1	ENSG00000173039.18	RELA	mRNA	mRNA	introns	150	58	0.0176177	-0.477227	0.727798	0.959693	0.272202	0.949009	0.278846	0.285505	0.357432	0
DE_1	ENSG00000213995.11	NAXD	mRNA	mRNA	introns	1737	2914	0.0642621	0.477221	0.201536	0.959693	0.798464	0.973657	0.626532	0.626058	0.546009	0
DE_2	ENSG00000075234.16	TTC38	mRNA	mRNA	introns	440	536	0.0203031	-0.477219	0.819504	0.959693	0.180496	0.949009	0.54918	0.551735	0.631455	0
ES_2	ENSG00000164944.11	VIRMA	mRNA	mRNA	introns	970	438	0.0221799	-0.477153	0.765172	0.959693	0.234828	0.949009	0.31108	0.312326	0.387334	0
ES_2	ENSG00000284917.1	EEF1AKMT4-ECE2	mRNA	mRNA	introns	41	18	0.0300027	-0.477151	0.740532	0.959693	0.259468	0.949009	0.305085	0.335715	0.412967	0
DE_2	ENSG00000165410.14	CFL2	mRNA	mRNA	introns	16	40	0.0894153	0.477126	0.220398	0.959693	0.779602	0.969425	0.714286	0.671512	0.594913	0
ES_2	ENSG00000266983.1	AC011444.1	lncRNA	lncRNA	introns	76	52	0.0131874	-0.477107	0.767857	0.959693	0.232143	0.949009	0.40625	0.421239	0.503254	0
DE_2	ENSG00000142634.12	EFHD2	mRNA	mRNA	introns	796	508	0.0557291	-0.477106	0.81422	0.959693	0.18578	0.949009	0.389571	0.391512	0.472464	0
ES_1	ENSG00000117533.14	VAMP4	mRNA	mRNA	introns	1041	359	0.0301145	-0.477099	0.725171	0.959693	0.274829	0.949009	0.256429	0.257365	0.325412	0
DE_2	ENSG00000257735.1	AC090115.1	lncRNA	lncRNA	introns	161	140	0.0390648	-0.477032	0.814716	0.959693	0.185284	0.949009	0.465116	0.473677	0.556079	0
DE_1	ENSG00000058453.16	CROCC	mRNA	mRNA	introns	1280	1581	0.107858	0.477015	0.194043	0.959693	0.805957	0.975451	0.552604	0.551811	0.469375	2
ES_1	ENSG00000157613.10	CREB3L1	mRNA	mRNA	introns	508	194	0.0174	-0.476961	0.729958	0.959693	0.270042	0.949009	0.276353	0.2783	0.349257	0
DE_2	ENSG00000159917.16	ZNF235	mRNA	mRNA	introns	1950	3403	0.0336353	0.476948	0.187393	0.959693	0.812607	0.976763	0.635718	0.635254	0.555824	0
ES_2	ENSG00000107518.17	ATRNL1	mRNA	mRNA	introns	4904	2261	0.0207974	-0.476947	0.767109	0.959693	0.232891	0.949009	0.315562	0.315808	0.391143	0
ES_2	ENSG00000189337.16	KAZN	mRNA	mRNA	introns	5981	4280	0.0624887	0.476938	0.209935	0.959693	0.790065	0.972416	0.417113	0.416937	0.339404	0
DE_1	ENSG00000284738.1	AL358472.5	lncRNA	lncRNA	introns	75	113	0.131567	0.476937	0.209343	0.959693	0.790657	0.972416	0.601064	0.589098	0.507412	0
DE_1	ENSG00000164758.7	MED30	mRNA	mRNA	introns	275	205	0.0366166	-0.47693	0.800302	0.959693	0.199698	0.949009	0.427083	0.4318	0.514014	0
ES_1	ENSG00000251369.8	ZNF550	mRNA	mRNA	introns	512	253	0.00952399	-0.476926	0.745361	0.959693	0.254639	0.949009	0.330719	0.332656	0.4096	0
DE_2	ENSG00000165792.17	METTL17	mRNA	mRNA	introns	32	71	0.0793561	0.476885	0.217695	0.959693	0.782305	0.969792	0.68932	0.665924	0.58886	0
DE_1	ENSG00000009954.10	BAZ1B	mRNA	mRNA	introns	4854	6610	0.0737922	0.47686	0.195278	0.959693	0.804722	0.975184	0.576588	0.576391	0.49436	0
DE_2	ENSG00000148300.11	REXO4	mRNA	mRNA	introns	303	270	0.0416414	-0.476859	0.818638	0.959693	0.181362	0.949009	0.471204	0.475698	0.55805	0
DE_1	ENSG00000236754.5	AC007666.1	lncRNA	lncRNA	introns	35	100	0.0476191	0.476833	0.239	0.959693	0.761	0.965777	0.740741	0.726398	0.656088	0
DE_2	ENSG00000071967.11	CYBRD1	mRNA	mRNA	introns	198	239	0.1023	0.476794	0.185769	0.959693	0.814231	0.977195	0.546911	0.541012	0.458577	0
DE_2	ENSG00000223617.2	LINC00370	lncRNA	lncRNA	introns	50	47	0.0360075	-0.476762	0.793333	0.959693	0.206667	0.949009	0.484536	0.510825	0.59237	0
ES_1	ENSG00000225421.2	AC019330.1	lncRNA	lncRNA	introns	305	102	0.0283427	-0.476755	0.722143	0.959693	0.277857	0.949009	0.250614	0.253806	0.321268	0
DE_2	ENSG00000149474.13	KAT14	mRNA	mRNA	introns	1407	1403	0.02117	-0.476722	0.82267	0.959693	0.17733	0.949009	0.499288	0.500199	0.58206	0
ES_1	ENSG00000088833.17	NSFL1C	mRNA	mRNA	introns	1115	1018	0.0193834	0.476718	0.230699	0.959693	0.769301	0.967546	0.477262	0.47653	0.395468	0
DE_1	ENSG00000255159.1	AC026894.1	lncRNA	lncRNA	introns	35	28	0.0364503	-0.476718	0.786069	0.959693	0.213931	0.949009	0.444444	0.480405	0.562673	0
ES_1	ENSG00000171791.12	BCL2	mRNA	mRNA	introns	1955	840	0.0114367	-0.476704	0.73924	0.959693	0.26076	0.949009	0.300537	0.301044	0.374748	1
DE_1	ENSG00000145416.13	MARCH1	mRNA	mRNA	introns	841	580	0.0450844	-0.476704	0.800827	0.959693	0.199173	0.949009	0.408163	0.409745	0.491352	0
ES_2	ENSG00000181751.9	C5orf30	mRNA	mRNA	introns	512	448	0.0544294	0.476694	0.211617	0.959693	0.788383	0.97207	0.466667	0.464704	0.384182	0
DE_2	ENSG00000082153.17	BZW1	mRNA	mRNA	introns	945	543	0.0486978	-0.476687	0.811155	0.959693	0.188845	0.949009	0.364919	0.36659	0.446096	0
DE_2	ENSG00000173818.16	ENDOV	mRNA	mRNA	introns	671	670	0.027558	-0.476642	0.821433	0.959693	0.178567	0.949009	0.499627	0.501535	0.583346	0
DE_1	ENSG00000100335.14	MIEF1	mRNA	mRNA	introns	361	443	0.0204525	-0.476641	0.805629	0.959693	0.194371	0.949009	0.550995	0.553718	0.633228	0
ES_2	ENSG00000269113.3	TRABD2B	mRNA	mRNA	introns	2975	1157	0.0339608	-0.476627	0.757002	0.959693	0.242998	0.949009	0.28001	0.280413	0.351593	0
ES_2	ENSG00000228274.3	AL021707.2	lncRNA	lncRNA	introns	48	84	0.0291667	0.476599	0.232443	0.959693	0.767557	0.967393	0.636364	0.622156	0.54199	0
DE_2	ENSG00000129116.18	PALLD	mRNA	mRNA	introns	12516	7696	0.040197	-0.476552	0.815343	0.959693	0.184657	0.949009	0.380764	0.380888	0.461213	1
ES_1	ENSG00000236451.2	AC067956.1	lncRNA	lncRNA	introns	149	50	0.0284397	-0.476552	0.722644	0.959693	0.277356	0.949009	0.251256	0.25784	0.325874	0
DE_1	ENSG00000114331.13	ACAP2	mRNA	mRNA	introns	8247	9444	0.0782585	0.476539	0.192388	0.959693	0.807612	0.975872	0.533831	0.533703	0.45133	1
DE_2	ENSG00000149639.14	SOGA1	mRNA	mRNA	introns	4402	8031	0.0387325	0.476534	0.188858	0.959693	0.811142	0.976571	0.645942	0.645744	0.567112	0
ES_2	ENSG00000164626.8	KCNK5	mRNA	mRNA	introns	1570	668	0.0248109	-0.476513	0.761599	0.959693	0.238401	0.949009	0.298481	0.299249	0.372716	0
ES_2	ENSG00000130294.16	KIF1A	mRNA	mRNA	introns	3250	2233	0.05823	0.476497	0.210697	0.959693	0.789303	0.97229	0.407259	0.406932	0.330274	0
DE_1	ENSG00000179046.8	TRIML2	mRNA	mRNA	introns	28	50	0.116736	0.476483	0.220322	0.959693	0.779678	0.969425	0.641026	0.612551	0.5319	0
DE_2	ENSG00000066697.14	MSANTD3	mRNA	mRNA	introns	288	257	0.0417008	-0.476465	0.818275	0.959693	0.181725	0.949009	0.47156	0.476281	0.558558	0
DE_1	ENSG00000072952.18	MRVI1	mRNA	mRNA	introns	768	594	0.0352401	-0.476413	0.804103	0.959693	0.195897	0.949009	0.436123	0.437786	0.520007	0
DE_1	ENSG00000143702.15	CEP170	mRNA	mRNA	introns	4995	2995	0.0523592	-0.476391	0.798371	0.959693	0.201629	0.949009	0.374844	0.375119	0.455094	0
DE_1	ENSG00000224597.10	SVIL-AS1	ncRNA	pseudogene	introns	41	78	0.0858161	0.476387	0.223953	0.959693	0.776047	0.968895	0.655462	0.637132	0.557921	0
DE_2	ENSG00000280639.1	LINC02204	lncRNA	lncRNA	introns	45	102	0.0771132	0.47638	0.210901	0.959693	0.789099	0.972257	0.693878	0.677735	0.60185	0
ES_1	ENSG00000154027.18	AK5	mRNA	mRNA	introns	1240	426	0.0299999	-0.476356	0.724526	0.959693	0.275474	0.949009	0.255702	0.256486	0.324289	1
ES_2	ENSG00000197329.11	PELI1	mRNA	mRNA	introns	2481	1732	0.0591647	0.476351	0.21076	0.959693	0.78924	0.972289	0.411108	0.410681	0.333737	0
DE_1	ENSG00000123485.11	HJURP	mRNA	mRNA	introns	1712	1841	0.0911363	0.476342	0.192466	0.959693	0.807534	0.975872	0.518154	0.517517	0.435344	0
DE_1	ENSG00000140798.16	ABCC12	mRNA	mRNA	introns	21	55	0.0786157	0.476304	0.2401	0.959693	0.7599	0.965454	0.723684	0.696918	0.623051	0
ES_1	ENSG00000173166.17	RAPH1	mRNA	mRNA	introns	5764	1798	0.0264367	-0.476288	0.717364	0.959693	0.282636	0.949009	0.237768	0.237933	0.302819	0
DE_2	ENSG00000108515.17	ENO3	mRNA	mRNA	introns	104	222	0.0589136	0.476282	0.202104	0.959693	0.797896	0.973418	0.680982	0.673667	0.597409	0
ES_1	ENSG00000241956.9	AC109466.1	lncRNA	lncRNA	introns	1137	409	0.0223763	-0.476254	0.727946	0.959693	0.272054	0.949009	0.264554	0.265414	0.3345	0
ES_2	ENSG00000108001.13	EBF3	mRNA	mRNA	introns	35	45	0.0579966	0.476253	0.229659	0.959693	0.770341	0.967553	0.5625	0.538423	0.456084	0
DE_2	ENSG00000224613.6	AC095032.1	lncRNA	lncRNA	introns	288	189	0.0573061	-0.47624	0.811463	0.959693	0.188537	0.949009	0.396226	0.401552	0.482782	1
ES_1	ENSG00000081320.10	STK17B	mRNA	mRNA	introns	1375	446	0.0274899	-0.476214	0.719997	0.959693	0.280003	0.949009	0.24492	0.24562	0.311734	0
DE_1	ENSG00000139344.7	AMDHD1	mRNA	mRNA	introns	22	50	0.102101	0.476179	0.235073	0.959693	0.764927	0.966894	0.694444	0.664983	0.587955	0
ES_2	ENSG00000140153.17	WDR20	mRNA	mRNA	introns	1740	1736	0.0356839	0.476109	0.21041	0.959693	0.78959	0.97236	0.499425	0.498875	0.417142	0
DE_1	ENSG00000064601.18	CTSA	mRNA	mRNA	introns	96	211	0.0466625	0.476098	0.218799	0.959693	0.781201	0.969696	0.687296	0.680518	0.604953	0
ES_2	ENSG00000109929.9	SC5D	mRNA	mRNA	introns	445	223	0.0228327	-0.47608	0.767466	0.959693	0.232534	0.949009	0.333832	0.336534	0.413677	0
ES_1	ENSG00000166987.14	MBD6	mRNA	mRNA	introns	48	20	0.0187186	-0.476073	0.716025	0.959693	0.283975	0.949009	0.294118	0.315399	0.390548	0
DE_1	ENSG00000183666.16	GUSBP1	ncRNA	pseudogene	introns	2678	1807	0.0419733	-0.476009	0.80187	0.959693	0.19813	0.949009	0.402899	0.403398	0.484659	0
ES_1	ENSG00000119812.18	FAM98A	mRNA	mRNA	introns	769	253	0.0278828	-0.476005	0.720775	0.959693	0.279225	0.949009	0.247554	0.248808	0.315391	0
DE_1	ENSG00000184445.11	KNTC1	mRNA	mRNA	introns	1960	3073	0.0704353	0.475995	0.199772	0.959693	0.800228	0.974095	0.61057	0.610129	0.529446	0
DE_1	ENSG00000214176.9	PLEKHM1P1	ncRNA	pseudogene	introns	86	94	0.0301665	-0.475965	0.793902	0.959693	0.206098	0.949009	0.522222	0.534529	0.61497	1
DE_2	ENSG00000185345.20	PRKN	mRNA	mRNA	introns	4227	2766	0.0381581	-0.475928	0.81652	0.959693	0.18348	0.949009	0.395538	0.3959	0.476844	1
ES_1	ENSG00000172732.11	MUS81	mRNA	mRNA	introns	186	72	0.0176373	-0.47583	0.727858	0.959693	0.272142	0.949009	0.27907	0.284411	0.355978	0
DE_1	ENSG00000158623.14	COPG2	mRNA	mRNA	introns	3259	2380	0.0395732	-0.47582	0.803735	0.959693	0.196265	0.949009	0.422061	0.42246	0.504283	0
ES_1	ENSG00000153898.12	MCOLN2	mRNA	mRNA	introns	811	547	0.0588976	0.475812	0.232302	0.959693	0.767698	0.967393	0.402798	0.401719	0.325608	0
ES_2	ENSG00000174606.13	ANGEL2	mRNA	mRNA	introns	374	317	0.0740149	0.475798	0.212665	0.959693	0.787335	0.971577	0.458755	0.456049	0.376119	0
ES_2	ENSG00000112146.16	FBXO9	mRNA	mRNA	introns	346	311	0.0524144	0.475769	0.213514	0.959693	0.786486	0.971263	0.473364	0.470492	0.389849	0
ES_1	ENSG00000128298.16	BAIAP2L2	mRNA	mRNA	introns	74	87	0.0195946	0.475765	0.241162	0.959693	0.758838	0.965014	0.540373	0.530538	0.448318	0
ES_1	ENSG00000170927.14	PKHD1	mRNA	mRNA	introns	582	212	0.0212412	-0.475741	0.725859	0.959693	0.274141	0.949009	0.267003	0.268687	0.338153	0
DE_2	ENSG00000226308.1	AL122058.1	lncRNA	lncRNA	introns	32	32	0.0212303	-0.475737	0.794425	0.959693	0.205575	0.949009	0.5	0.539173	0.619345	0
ES_2	ENSG00000253618.1	GRPEL2-AS1	lncRNA	lncRNA	introns	76	36	0.0294656	-0.47571	0.752069	0.959693	0.247931	0.949009	0.321429	0.337547	0.414714	0
DE_2	ENSG00000168002.11	POLR2G	mRNA	mRNA	introns	56	100	0.0813624	0.475698	0.203095	0.959693	0.796905	0.973065	0.641026	0.62502	0.545172	0
DE_2	ENSG00000119431.9	HDHD3	mRNA	mRNA	introns	23	51	0.103621	0.47569	0.219574	0.959693	0.780426	0.969444	0.689189	0.656367	0.578696	0
ES_2	ENSG00000175115.11	PACS1	mRNA	mRNA	introns	1862	1659	0.0405955	0.475671	0.210256	0.959693	0.789744	0.972411	0.471173	0.470637	0.390004	1
ES_2	ENSG00000166250.11	CLMP	mRNA	mRNA	introns	1929	896	0.0211635	-0.475648	0.766556	0.959693	0.233444	0.949009	0.317168	0.317792	0.393113	0
ES_2	ENSG00000236810.5	ELOA-AS1	lncRNA	lncRNA	introns	255	222	0.0760228	0.47564	0.214433	0.959693	0.785567	0.970921	0.465409	0.461476	0.381287	0
DE_2	ENSG00000108984.14	MAP2K6	mRNA	mRNA	introns	1499	1456	0.0268075	-0.475616	0.821987	0.959693	0.178013	0.949009	0.492724	0.49359	0.575428	0
DE_2	ENSG00000116161.17	CACYBP	mRNA	mRNA	introns	443	288	0.0567701	-0.475615	0.81244	0.959693	0.18756	0.949009	0.393981	0.397444	0.4784	0
DE_1	ENSG00000118496.4	FBXO30	mRNA	mRNA	introns	1792	1219	0.0396673	-0.475615	0.801693	0.959693	0.198307	0.949009	0.404849	0.405592	0.486866	0
ES_1	ENSG00000180263.13	FGD6	mRNA	mRNA	introns	5995	2396	0.0179548	-0.475602	0.734344	0.959693	0.265656	0.949009	0.285544	0.285709	0.357402	1
ES_1	ENSG00000140688.16	C16orf58	mRNA	mRNA	introns	485	235	0.0145443	-0.47559	0.74334	0.959693	0.25666	0.949009	0.326389	0.328431	0.404768	0
DE_1	ENSG00000154645.13	CHODL	mRNA	mRNA	introns	9201	19185	0.0318992	0.475583	0.211096	0.959693	0.788904	0.972183	0.675861	0.675788	0.599848	0
DE_1	ENSG00000179136.6	LINC00670	lncRNA	lncRNA	introns	18	49	0.0751311	0.475565	0.244804	0.959693	0.755196	0.964325	0.731343	0.701232	0.627974	0
DE_2	ENSG00000162415.6	ZSWIM5	mRNA	mRNA	introns	16232	17684	0.0951349	0.475554	0.177272	0.959693	0.822728	0.97942	0.521406	0.52133	0.439238	0
ES_1	ENSG00000188001.9	TPRG1	mRNA	mRNA	introns	2009	684	0.0232674	-0.475546	0.7235	0.959693	0.2765	0.949009	0.253992	0.254474	0.321853	0
ES_2	ENSG00000138587.5	MNS1	mRNA	mRNA	introns	57	36	0.0214866	-0.475538	0.770158	0.959693	0.229842	0.949009	0.387097	0.407555	0.488885	0
DE_1	ENSG00000156515.23	HK1	mRNA	mRNA	introns	2804	2064	0.033204	-0.475531	0.803702	0.959693	0.196298	0.949009	0.423993	0.424456	0.506276	0
ES_1	ENSG00000234617.2	SNRK-AS1	lncRNA	lncRNA	introns	55	19	0.0236082	-0.47552	0.709014	0.959693	0.290986	0.949009	0.256757	0.275051	0.345351	0
ES_1	ENSG00000243305.1	AC026347.1	lncRNA	lncRNA	introns	55	19	0.0236082	-0.47552	0.709014	0.959693	0.290986	0.949009	0.256757	0.275051	0.345351	0
DE_2	ENSG00000174136.11	RGMB	mRNA	mRNA	introns	2102	1453	0.042999	-0.475518	0.817497	0.959693	0.182503	0.949009	0.40872	0.409436	0.490828	0
DE_2	ENSG00000112208.11	BAG2	mRNA	mRNA	introns	178	259	0.0848489	0.475512	0.188124	0.959693	0.811876	0.976724	0.592677	0.586845	0.505334	0
DE_1	ENSG00000149311.18	ATM	mRNA	mRNA	introns	4738	3338	0.0320998	-0.475501	0.802811	0.959693	0.197189	0.949009	0.413323	0.413601	0.495124	0
DE_2	ENSG00000068912.13	ERLEC1	mRNA	mRNA	introns	1132	647	0.0484395	-0.475483	0.810595	0.959693	0.189405	0.949009	0.363687	0.36508	0.444281	0
DE_1	ENSG00000136574.17	GATA4	mRNA	mRNA	introns	12983	15207	0.0575342	0.475473	0.193105	0.959693	0.806895	0.975786	0.539447	0.539366	0.45716	0
ES_1	ENSG00000266667.1	AC005703.4	lncRNA	lncRNA	introns	160	157	0.0270817	0.47543	0.236531	0.959693	0.763469	0.966517	0.495268	0.490326	0.408965	0
DE_2	ENSG00000056736.9	IL17RB	mRNA	mRNA	introns	122	177	0.0991482	0.475404	0.190151	0.959693	0.809849	0.976219	0.591973	0.58344	0.501846	0
DE_2	ENSG00000134313.15	KIDINS220	mRNA	mRNA	introns	5306	2862	0.0457134	-0.475395	0.809855	0.959693	0.190145	0.949009	0.350392	0.350691	0.428865	1
DE_1	ENSG00000175356.13	SCUBE2	mRNA	mRNA	introns	1350	1016	0.0342903	-0.475393	0.8036	0.959693	0.1964	0.949009	0.429417	0.43037	0.512292	0
DE_1	ENSG00000197563.10	PIGN	mRNA	mRNA	introns	4433	3750	0.0225166	-0.475388	0.806425	0.959693	0.193575	0.949009	0.458267	0.458544	0.540736	0
ES_1	ENSG00000179958.8	DCTPP1	mRNA	mRNA	introns	80	39	0.0146332	-0.475381	0.737829	0.959693	0.262171	0.949009	0.327731	0.340247	0.417587	0
DE_1	ENSG00000164258.11	NDUFS4	mRNA	mRNA	introns	5081	3315	0.0405845	-0.475339	0.800722	0.959693	0.199278	0.949009	0.394831	0.395096	0.475903	0
DE_2	ENSG00000214212.8	C19orf38	mRNA	mRNA	introns	64	62	0.0186715	-0.475335	0.798127	0.959693	0.201873	0.949009	0.492063	0.51223	0.593489	1
ES_2	ENSG00000116898.11	MRPS15	mRNA	mRNA	introns	138	126	0.0797302	0.475269	0.219111	0.959693	0.780889	0.96969	0.477273	0.470136	0.389591	0
DE_1	ENSG00000146411.5	SLC2A12	mRNA	mRNA	introns	448	326	0.0424332	-0.475258	0.80027	0.959693	0.19973	0.949009	0.421189	0.424098	0.505862	0
DE_1	ENSG00000128165.8	ADM2	mRNA	mRNA	introns	31	39	0.0209678	-0.475225	0.780642	0.959693	0.219358	0.949009	0.557143	0.587406	0.66433	0
DE_1	ENSG00000245857.2	GS1-24F4.2	lncRNA	lncRNA	introns	947	1283	0.0665478	0.475194	0.196825	0.959693	0.803175	0.974828	0.575336	0.574326	0.492537	0
DE_2	ENSG00000180773.14	SLC36A4	mRNA	mRNA	introns	4028	2966	0.0335501	-0.47515	0.818969	0.959693	0.181031	0.949009	0.424078	0.424443	0.506197	0
DE_1	ENSG00000166348.18	USP54	mRNA	mRNA	introns	7043	9384	0.060102	0.475145	0.195673	0.959693	0.804327	0.97511	0.571255	0.571117	0.489268	1
DE_2	ENSG00000161381.13	PLXDC1	mRNA	mRNA	introns	73	160	0.0604913	0.475141	0.206322	0.959693	0.793678	0.972697	0.686695	0.676523	0.600727	1
ES_2	ENSG00000128242.12	GAL3ST1	mRNA	mRNA	introns	63	107	0.0283069	0.475139	0.229952	0.959693	0.770048	0.967553	0.629412	0.618387	0.538266	0
ES_1	ENSG00000170743.16	SYT9	mRNA	mRNA	introns	1099	413	0.0171224	-0.475136	0.729039	0.959693	0.270961	0.949009	0.273148	0.274041	0.344145	0
DE_2	ENSG00000118263.14	KLF7	mRNA	mRNA	introns	24611	12489	0.0430071	-0.475129	0.807318	0.959693	0.192682	0.949009	0.336631	0.336696	0.413693	0
ES_1	ENSG00000223774.5	AL513217.1	lncRNA	lncRNA	introns	47	16	0.0297272	-0.475127	0.706556	0.959693	0.293444	0.949009	0.253968	0.275454	0.345746	0
ES_1	ENSG00000198673.10	FAM19A2	mRNA	mRNA	introns	2615	1070	0.0183821	-0.475113	0.735428	0.959693	0.264572	0.949009	0.290366	0.290744	0.362981	0
DE_1	ENSG00000060237.16	WNK1	mRNA	mRNA	introns	9029	13007	0.0647174	0.475102	0.197479	0.959693	0.802521	0.974576	0.590261	0.59016	0.508827	0
DE_1	ENSG00000103126.14	AXIN1	mRNA	mRNA	introns	2938	5203	0.0531579	0.475091	0.204468	0.959693	0.795532	0.972847	0.639111	0.638844	0.55997	0
ES_1	ENSG00000174718.11	KIAA1551	mRNA	mRNA	introns	3220	2520	0.0351583	0.475067	0.230574	0.959693	0.769426	0.967546	0.439024	0.43876	0.359972	0
DE_1	ENSG00000112149.9	CD83	mRNA	mRNA	introns	120	91	0.0442208	-0.475028	0.796177	0.959693	0.203823	0.949009	0.43128	0.441986	0.524022	0
DE_2	ENSG00000233452.6	STXBP5-AS1	lncRNA	lncRNA	introns	510	360	0.0411622	-0.475019	0.81408	0.959693	0.18592	0.949009	0.413793	0.416724	0.498255	0
DE_2	ENSG00000151498.11	ACAD8	mRNA	mRNA	introns	73	127	0.079267	0.475018	0.199656	0.959693	0.800344	0.974109	0.635	0.622511	0.542637	0
ES_2	ENSG00000285982.1	AC012213.5	mRNA	mRNA	introns	105	107	0.0500555	0.474989	0.219017	0.959693	0.780983	0.969696	0.504717	0.495729	0.414275	0
DE_2	ENSG00000127337.6	YEATS4	mRNA	mRNA	introns	851	712	0.0375867	-0.474985	0.819278	0.959693	0.180722	0.949009	0.455534	0.457177	0.539299	0
ES_1	ENSG00000164758.7	MED30	mRNA	mRNA	introns	457	175	0.0188096	-0.474979	0.728949	0.959693	0.271051	0.949009	0.276899	0.279054	0.349798	0
DE_1	ENSG00000124535.15	WRNIP1	mRNA	mRNA	introns	1642	2143	0.0761054	0.47495	0.195993	0.959693	0.804007	0.975072	0.566182	0.565586	0.48367	0
DE_2	ENSG00000096968.13	JAK2	mRNA	mRNA	introns	2918	2414	0.0386595	-0.474921	0.820665	0.959693	0.179335	0.949009	0.452738	0.45322	0.535321	1
ES_2	ENSG00000231689.2	LINC01090	lncRNA	lncRNA	introns	5925	2054	0.0293801	-0.474895	0.748414	0.959693	0.251586	0.949009	0.257426	0.257624	0.325375	1
ES_2	ENSG00000239828.6	AC063944.1	lncRNA	lncRNA	introns	97	44	0.0309993	-0.474887	0.760461	0.959693	0.239539	0.949009	0.312057	0.324644	0.400509	0
ES_2	ENSG00000196357.11	ZNF565	mRNA	mRNA	introns	82	117	0.0275005	0.474811	0.224247	0.959693	0.775753	0.968792	0.58794	0.578344	0.496716	1
DE_1	ENSG00000154719.13	MRPL39	mRNA	mRNA	introns	638	808	0.0193751	-0.474743	0.805181	0.959693	0.194819	0.949009	0.558783	0.560284	0.639082	0
DE_1	ENSG00000162775.14	RBM15	mRNA	mRNA	introns	439	577	0.114774	0.474704	0.198522	0.959693	0.801478	0.97418	0.567913	0.565694	0.483822	0
DE_2	ENSG00000142794.18	NBPF3	mRNA	mRNA	introns	88	124	0.123047	0.4747	0.196087	0.959693	0.803913	0.975027	0.584906	0.572849	0.491113	0
DE_2	ENSG00000079931.14	MOXD1	mRNA	mRNA	introns	65	46	0.0412678	-0.474698	0.800449	0.959693	0.199551	0.949009	0.414414	0.437493	0.519413	0
DE_1	ENSG00000007923.15	DNAJC11	mRNA	mRNA	introns	4030	4660	0.100975	0.47466	0.193522	0.959693	0.806478	0.975667	0.536249	0.535989	0.45393	0
ES_1	ENSG00000065518.7	NDUFB4	mRNA	mRNA	introns	502	345	0.0469663	0.474649	0.23394	0.959693	0.76606	0.967191	0.40732	0.405586	0.329324	0
DE_2	ENSG00000161010.14	MRNIP	mRNA	mRNA	introns	453	643	0.0882955	0.474621	0.184354	0.959693	0.815646	0.977575	0.586679	0.584355	0.502924	0
ES_1	ENSG00000127329.15	PTPRB	mRNA	mRNA	introns	138	121	0.0393904	0.474598	0.239684	0.959693	0.760316	0.965691	0.467181	0.461233	0.381226	1
ES_1	ENSG00000198010.12	DLGAP2	mRNA	mRNA	introns	6269	4316	0.0338174	0.474597	0.231053	0.959693	0.768947	0.967472	0.407747	0.407608	0.331185	0
DE_1	ENSG00000136271.10	DDX56	mRNA	mRNA	introns	532	426	0.0433917	-0.474589	0.801891	0.959693	0.198109	0.949009	0.444676	0.447034	0.529042	0
DE_1	ENSG00000166260.11	COX11	mRNA	mRNA	introns	537	1061	0.0545302	0.474553	0.210589	0.959693	0.789411	0.97236	0.663955	0.662629	0.58567	0
ES_1	ENSG00000163743.13	RCHY1	mRNA	mRNA	introns	1959	697	0.0232591	-0.474551	0.726257	0.959693	0.273743	0.949009	0.262425	0.262921	0.331389	0
DE_2	ENSG00000283529.1	AL035685.1	ncRNA	pseudogene	introns	77	172	0.0474236	0.47454	0.207705	0.959693	0.792295	0.972416	0.690763	0.681316	0.606088	0
ES_2	ENSG00000102098.17	SCML2	mRNA	mRNA	introns	1010	596	0.0312783	-0.474531	0.775629	0.959693	0.224371	0.949009	0.371108	0.372266	0.451754	0
DE_1	ENSG00000240288.7	GHRLOS	lncRNA	lncRNA	introns	577	767	0.0908429	0.474526	0.198188	0.959693	0.801812	0.974257	0.570685	0.569009	0.487226	0
ES_1	ENSG00000147481.15	SNTG1	mRNA	mRNA	introns	2184	806	0.0181276	-0.474525	0.728053	0.959693	0.271947	0.949009	0.269565	0.270013	0.339473	1
DE_1	ENSG00000036448.9	MYOM2	mRNA	mRNA	introns	35	62	0.0870124	0.474498	0.220097	0.959693	0.779903	0.969444	0.639175	0.616431	0.536318	0
DE_1	ENSG00000172845.14	SP3	mRNA	mRNA	introns	6622	3463	0.0443205	-0.474476	0.792074	0.959693	0.207926	0.949009	0.343381	0.343593	0.421055	0
DE_2	ENSG00000136861.17	CDK5RAP2	mRNA	mRNA	introns	8765	6947	0.0370381	-0.474464	0.820328	0.959693	0.179672	0.949009	0.442146	0.442309	0.52425	0
ES_1	ENSG00000175606.10	TMEM70	mRNA	mRNA	introns	251	97	0.0189826	-0.474463	0.727916	0.959693	0.272084	0.949009	0.278736	0.282672	0.353801	0
DE_1	ENSG00000204852.15	TCTN1	mRNA	mRNA	introns	283	497	0.0788958	0.474452	0.207641	0.959693	0.792359	0.972416	0.637179	0.634388	0.555329	0
DE_2	ENSG00000080345.17	RIF1	mRNA	mRNA	introns	7064	3770	0.0452306	-0.474425	0.808955	0.959693	0.191045	0.949009	0.347979	0.348203	0.426022	0
DE_1	ENSG00000198874.12	TYW1	mRNA	mRNA	introns	444	692	0.0844562	0.474365	0.201791	0.959693	0.798209	0.973515	0.609155	0.607203	0.526666	0
DE_1	ENSG00000227345.8	PARG	mRNA	mRNA	introns	1384	2017	0.0657398	0.474277	0.198923	0.959693	0.801077	0.974174	0.593061	0.592404	0.51129	0
DE_2	ENSG00000124664.10	SPDEF	mRNA	mRNA	introns	48	78	0.0947588	0.474256	0.205023	0.959693	0.794977	0.972772	0.619048	0.598978	0.518112	0
ES_1	ENSG00000069702.10	TGFBR3	mRNA	mRNA	introns	1122	387	0.0301196	-0.474224	0.723752	0.959693	0.276248	0.949009	0.256461	0.257324	0.324928	1
DE_1	ENSG00000158062.20	UBXN11	mRNA	mRNA	introns	757	501	0.0577927	-0.474204	0.799084	0.959693	0.200916	0.949009	0.398251	0.40002	0.480838	0
ES_1	ENSG00000198538.10	ZNF28	mRNA	mRNA	introns	112	115	0.0197901	0.474185	0.240327	0.959693	0.759673	0.965413	0.506608	0.4997	0.41827	0
DE_1	ENSG00000254966.1	AC103974.1	lncRNA	lncRNA	introns	66	117	0.0807707	0.47417	0.216254	0.959693	0.783746	0.970202	0.639344	0.627389	0.547943	0
ES_2	ENSG00000178188.14	SH2B1	mRNA	mRNA	introns	81	115	0.0426166	0.47415	0.224385	0.959693	0.775615	0.968748	0.586735	0.577002	0.495456	0
ES_2	ENSG00000133111.3	RFXAP	mRNA	mRNA	introns	181	215	0.0455014	0.47414	0.217511	0.959693	0.782489	0.9699	0.542929	0.538087	0.456112	0
DE_1	ENSG00000196591.11	HDAC2	mRNA	mRNA	introns	3840	2512	0.0381465	-0.474103	0.80007	0.959693	0.19993	0.949009	0.395466	0.395816	0.476441	0
DE_2	ENSG00000108094.14	CUL2	mRNA	mRNA	introns	2412	1867	0.0349161	-0.474078	0.819199	0.959693	0.180801	0.949009	0.436317	0.436915	0.518719	0
ES_1	ENSG00000163071.10	SPATA18	mRNA	mRNA	introns	274	201	0.0479557	0.474066	0.233879	0.959693	0.766121	0.967228	0.423158	0.420023	0.342702	0
DE_1	ENSG00000281593.1	AC006978.2	mRNA	mRNA	introns	889	1329	0.0810087	0.474032	0.200272	0.959693	0.799728	0.97407	0.599188	0.598185	0.517326	0
DE_2	ENSG00000106080.10	FKBP14	mRNA	mRNA	introns	260	419	0.0873271	0.474017	0.189373	0.959693	0.810627	0.976318	0.617084	0.613391	0.533208	0
DE_2	ENSG00000239636.1	AC004865.2	lncRNA	lncRNA	introns	30	48	0.139718	0.474007	0.206304	0.959693	0.793696	0.972697	0.615385	0.582762	0.501392	0
ES_1	ENSG00000250579.1	CTD-2297D10.2	lncRNA	lncRNA	introns	205	152	0.0461228	0.474001	0.234933	0.959693	0.765067	0.966929	0.42577	0.421594	0.344165	0
DE_2	ENSG00000005020.12	SKAP2	mRNA	mRNA	introns	970	763	0.0426247	-0.473984	0.818561	0.959693	0.181439	0.949009	0.440277	0.441754	0.523606	0
DE_2	ENSG00000107140.15	TESK1	mRNA	mRNA	introns	16	38	0.110986	0.473982	0.227652	0.959693	0.772348	0.968136	0.703704	0.659018	0.581852	0
DE_2	ENSG00000148303.16	RPL7A	mRNA	mRNA	introns	130	239	0.0859129	0.47398	0.196256	0.959693	0.803744	0.975022	0.647696	0.641041	0.562508	1
DE_1	ENSG00000160570.13	DEDD2	mRNA	mRNA	introns	1083	1016	0.0180815	-0.473974	0.805576	0.959693	0.194424	0.949009	0.48404	0.485112	0.566839	0
ES_2	ENSG00000168824.14	NSG1	mRNA	mRNA	introns	213	199	0.0610756	0.473969	0.21727	0.959693	0.78273	0.969958	0.48301	0.478429	0.397745	0
DE_2	ENSG00000100416.13	TRMU	mRNA	mRNA	introns	840	1004	0.0199207	-0.473948	0.819785	0.959693	0.180215	0.949009	0.544469	0.545817	0.625346	0
ES_2	ENSG00000167617.2	CDC42EP5	mRNA	mRNA	introns	27	44	0.0314092	0.473945	0.240324	0.959693	0.759676	0.965413	0.619718	0.593019	0.511984	0
ES_1	ENSG00000074527.11	NTN4	mRNA	mRNA	introns	423	181	0.019223	-0.473927	0.736818	0.959693	0.263182	0.949009	0.299669	0.302008	0.375368	0
DE_1	ENSG00000122482.20	ZNF644	mRNA	mRNA	introns	18910	10567	0.0487968	-0.473924	0.794796	0.959693	0.205204	0.949009	0.358483	0.358556	0.437051	0
ES_2	ENSG00000002919.14	SNX11	mRNA	mRNA	introns	68	96	0.0389635	0.473862	0.225056	0.959693	0.774944	0.968449	0.585366	0.57373	0.492158	0
DE_2	ENSG00000162695.11	SLC30A7	mRNA	mRNA	introns	5718	3400	0.0519237	-0.473845	0.812614	0.959693	0.187386	0.949009	0.372889	0.373161	0.452584	0
ES_1	ENSG00000101665.9	SMAD7	mRNA	mRNA	introns	2972	1265	0.0113295	-0.473837	0.737314	0.959693	0.262686	0.949009	0.29856	0.298892	0.371885	0
DE_1	ENSG00000164099.3	PRSS12	mRNA	mRNA	introns	167	123	0.0481485	-0.473837	0.795618	0.959693	0.204382	0.949009	0.424138	0.431894	0.513575	0
DE_1	ENSG00000101310.16	SEC23B	mRNA	mRNA	introns	2076	1977	0.0202179	-0.473832	0.806471	0.959693	0.193529	0.949009	0.487787	0.488342	0.569986	0
ES_1	ENSG00000106003.12	LFNG	mRNA	mRNA	introns	87	38	0.0236686	-0.473828	0.724927	0.959693	0.275073	0.949009	0.304	0.315522	0.390313	0
ES_1	ENSG00000108587.15	GOSR1	mRNA	mRNA	introns	1814	1628	0.0247693	0.473797	0.23163	0.959693	0.76837	0.967443	0.472981	0.472531	0.392123	0
DE_1	ENSG00000178896.8	EXOSC4	mRNA	mRNA	introns	37	65	0.0862917	0.473779	0.219534	0.959693	0.780466	0.969444	0.637255	0.615648	0.535619	0
DE_1	ENSG00000196290.14	NIF3L1	mRNA	mRNA	introns	691	782	0.0959114	0.473769	0.19572	0.959693	0.80428	0.97511	0.530889	0.529359	0.447489	1
DE_1	ENSG00000056487.15	PHF21B	mRNA	mRNA	introns	19368	36630	0.0315211	0.473756	0.207541	0.959693	0.792459	0.97243	0.654131	0.654092	0.576567	0
ES_2	ENSG00000167182.14	SP2	mRNA	mRNA	introns	287	185	0.0177904	-0.473755	0.776422	0.959693	0.223578	0.949009	0.391949	0.395942	0.476513	0
DE_2	ENSG00000075624.14	ACTB	mRNA	mRNA	introns	1001	1511	0.0817973	0.473716	0.185199	0.959693	0.814801	0.977265	0.601513	0.600508	0.519797	0
ES_1	ENSG00000156873.15	PHKG2	mRNA	mRNA	introns	81	83	0.030758	0.4737	0.24273	0.959693	0.75727	0.96478	0.506098	0.496556	0.415294	0
DE_2	ENSG00000096384.19	HSP90AB1	mRNA	mRNA	introns	560	765	0.0796599	0.473695	0.184239	0.959693	0.815761	0.977639	0.577358	0.575435	0.49393	0
DE_2	ENSG00000118307.18	CASC1	mRNA	mRNA	introns	141	123	0.0391895	-0.47369	0.812288	0.959693	0.187712	0.949009	0.465909	0.4756	0.55741	0
DE_2	ENSG00000162437.14	RAVER2	mRNA	mRNA	introns	2598	1593	0.0535436	-0.473676	0.813293	0.959693	0.186707	0.949009	0.3801	0.380696	0.460515	0
DE_1	ENSG00000087088.19	BAX	mRNA	mRNA	introns	438	825	0.0363035	0.473652	0.209115	0.959693	0.790885	0.972416	0.653207	0.651512	0.573803	0
ES_2	ENSG00000171729.13	TMEM51	mRNA	mRNA	introns	1252	981	0.068422	0.473643	0.212093	0.959693	0.787907	0.971851	0.439319	0.438496	0.359952	0
ES_2	ENSG00000143815.14	LBR	mRNA	mRNA	introns	618	506	0.0714979	0.473606	0.212328	0.959693	0.787672	0.97169	0.450178	0.448531	0.369378	0
DE_2	ENSG00000128159.11	TUBGCP6	mRNA	mRNA	introns	313	386	0.0205538	-0.473598	0.816297	0.959693	0.183703	0.949009	0.552217	0.555747	0.634644	0
DE_1	ENSG00000164291.16	ARSK	mRNA	mRNA	introns	938	669	0.0443659	-0.473591	0.80058	0.959693	0.19942	0.949009	0.416304	0.417697	0.499009	0
ES_1	ENSG00000100154.14	TTC28	mRNA	mRNA	introns	17090	16484	0.0160757	0.473582	0.231954	0.959693	0.768046	0.967393	0.490975	0.490929	0.409858	0
ES_2	ENSG00000184347.14	SLIT3	mRNA	mRNA	introns	2298	958	0.0259323	-0.473526	0.759083	0.959693	0.240917	0.949009	0.294226	0.294747	0.367207	0
DE_2	ENSG00000150977.10	RILPL2	mRNA	mRNA	introns	72	134	0.0836096	0.473518	0.200197	0.959693	0.799803	0.97407	0.650485	0.63855	0.559925	0
DE_1	ENSG00000130584.10	ZBTB46	mRNA	mRNA	introns	2960	5243	0.0376049	0.473506	0.205306	0.959693	0.794694	0.972697	0.639156	0.638893	0.560293	0
DE_2	ENSG00000164949.7	GEM	mRNA	mRNA	introns	28	51	0.0894684	0.473461	0.209634	0.959693	0.790366	0.972416	0.64557	0.613878	0.533814	0
DE_2	ENSG00000198590.11	C3orf35	lncRNA	lncRNA	introns	1200	801	0.0456166	-0.473454	0.814746	0.959693	0.185254	0.949009	0.4003	0.401562	0.48231	0
DE_2	ENSG00000133835.15	HSD17B4	mRNA	mRNA	introns	8715	5708	0.040742	-0.473437	0.815486	0.959693	0.184514	0.949009	0.395757	0.395931	0.476446	1
ES_1	ENSG00000112996.10	MRPS30	mRNA	mRNA	introns	691	252	0.0226855	-0.473432	0.725167	0.959693	0.274833	0.949009	0.267232	0.268643	0.337745	0
ES_1	ENSG00000181191.11	PJA1	mRNA	mRNA	introns	49	51	0.0551686	0.473385	0.247611	0.959693	0.752389	0.96427	0.51	0.494374	0.413229	0
DE_2	ENSG00000081377.16	CDC14B	mRNA	mRNA	introns	6040	9257	0.0716204	0.473362	0.184667	0.959693	0.815333	0.977481	0.605151	0.604987	0.524525	0
DE_1	ENSG00000105063.18	PPP6R1	mRNA	mRNA	introns	1391	1289	0.0178605	-0.473334	0.805464	0.959693	0.194536	0.949009	0.48097	0.481809	0.563479	0
DE_2	ENSG00000171658.8	NMRAL2P	ncRNA	pseudogene	introns	24	42	0.119594	0.47332	0.216675	0.959693	0.783325	0.970104	0.636364	0.59811	0.517372	0
ES_1	ENSG00000168843.13	FSTL5	mRNA	mRNA	introns	539	198	0.0240143	-0.473278	0.725111	0.959693	0.274889	0.949009	0.268657	0.270468	0.339797	0
DE_1	ENSG00000253939.1	AC007991.3	lncRNA	lncRNA	introns	39	68	0.0856449	0.473267	0.218941	0.959693	0.781059	0.969696	0.635514	0.61493	0.534953	0
ES_2	ENSG00000164674.15	SYTL3	mRNA	mRNA	introns	38	42	0.0644514	0.473266	0.231478	0.959693	0.768522	0.967447	0.525	0.501222	0.419907	0
DE_1	ENSG00000259035.1	AL355838.1	lncRNA	lncRNA	introns	126	125	0.0354823	-0.473265	0.797551	0.959693	0.202449	0.949009	0.498008	0.506904	0.58799	0
ES_2	ENSG00000239440.5	LINC02008	lncRNA	lncRNA	introns	67	66	0.0673194	0.473254	0.229935	0.959693	0.770065	0.967553	0.496241	0.482045	0.40134	0
DE_1	ENSG00000093000.18	NUP50	mRNA	mRNA	introns	1143	2523	0.0367892	0.473179	0.215792	0.959693	0.784208	0.970306	0.688216	0.687657	0.613301	0
DE_1	ENSG00000206573.8	THUMPD3-AS1	lncRNA	lncRNA	introns	1797	2234	0.0849584	0.473159	0.195842	0.959693	0.804158	0.97511	0.554205	0.553646	0.471891	0
DE_1	ENSG00000163909.7	HEYL	mRNA	mRNA	introns	53	37	0.0609617	-0.473093	0.784283	0.959693	0.215717	0.949009	0.411111	0.436086	0.517708	0
ES_1	ENSG00000167112.9	TRUB2	mRNA	mRNA	introns	187	80	0.0199918	-0.473079	0.735706	0.959693	0.264294	0.949009	0.299625	0.30493	0.378477	0
ES_1	ENSG00000109738.10	GLRB	mRNA	mRNA	introns	196	73	0.0243479	-0.473025	0.722779	0.959693	0.277221	0.949009	0.271375	0.276393	0.34648	0
ES_2	ENSG00000214559.3	AC019077.1	lncRNA	lncRNA	introns	42	46	0.0715983	0.473023	0.230278	0.959693	0.769722	0.967553	0.522727	0.501123	0.419851	0
ES_1	ENSG00000164237.8	CMBL	mRNA	mRNA	introns	618	226	0.0227481	-0.472956	0.724905	0.959693	0.275095	0.949009	0.267773	0.26935	0.338475	0
DE_2	ENSG00000095066.11	HOOK2	mRNA	mRNA	introns	419	403	0.0185378	-0.472956	0.817618	0.959693	0.182382	0.949009	0.490268	0.493364	0.574756	0
ES_2	ENSG00000135903.19	PAX3	mRNA	mRNA	introns	26	27	0.08801	0.472951	0.244571	0.959693	0.755429	0.964325	0.509434	0.473977	0.393646	0
DE_2	ENSG00000255468.7	AP001107.9	lncRNA	lncRNA	introns	484	746	0.0702272	0.472941	0.187687	0.959693	0.812313	0.976724	0.606504	0.60446	0.524048	2
DE_2	ENSG00000159884.11	CCDC107	mRNA	mRNA	introns	28	60	0.100138	0.47293	0.21723	0.959693	0.78277	0.969958	0.681818	0.654326	0.576958	0
ES_1	ENSG00000228222.1	AC073050.1	lncRNA	lncRNA	introns	45837	13500	0.0249608	-0.472886	0.711342	0.959693	0.288658	0.949009	0.227514	0.227534	0.290181	0
DE_2	ENSG00000143457.10	GOLPH3L	mRNA	mRNA	introns	1294	1563	0.105477	0.472872	0.180625	0.959693	0.819375	0.978475	0.547077	0.546183	0.464432	0
DE_2	ENSG00000261490.1	AC005674.2	lncRNA	lncRNA	introns	195	138	0.0462635	-0.472856	0.807563	0.959693	0.192437	0.949009	0.414414	0.422049	0.503348	0
DE_2	ENSG00000198673.10	FAM19A2	mRNA	mRNA	introns	2037	1654	0.0364778	-0.472726	0.818892	0.959693	0.181108	0.949009	0.448117	0.448809	0.530508	0
ES_1	ENSG00000101096.19	NFATC2	mRNA	mRNA	introns	299	285	0.0202363	0.472726	0.235015	0.959693	0.764985	0.966928	0.488014	0.485351	0.404613	0
ES_1	ENSG00000163507.13	CIP2A	mRNA	mRNA	introns	4937	1643	0.0227429	-0.472699	0.720474	0.959693	0.279526	0.949009	0.249696	0.24989	0.316144	0
DE_2	ENSG00000127564.16	PKMYT1	mRNA	mRNA	introns	220	232	0.0316542	-0.472689	0.813784	0.959693	0.186216	0.949009	0.513274	0.518849	0.599426	0
ES_1	ENSG00000100263.13	RHBDD3	mRNA	mRNA	introns	399	432	0.0180451	0.472685	0.236661	0.959693	0.763339	0.966517	0.519856	0.517966	0.43641	0
DE_1	ENSG00000214063.10	TSPAN4	mRNA	mRNA	introns	2427	3370	0.0632662	0.472668	0.19811	0.959693	0.80189	0.97428	0.581335	0.580949	0.499761	0
ES_1	ENSG00000152284.4	TCF7L1	mRNA	mRNA	introns	31155	17776	0.0483557	0.472608	0.233339	0.959693	0.766661	0.967341	0.363287	0.363259	0.29135	1
DE_2	ENSG00000107372.12	ZFAND5	mRNA	mRNA	introns	1103	1814	0.0768538	0.472557	0.188041	0.959693	0.811959	0.976724	0.621872	0.621019	0.541486	0
DE_2	ENSG00000259081.1	AF111169.3	lncRNA	lncRNA	introns	112	107	0.0341694	-0.472543	0.80901	0.959693	0.19099	0.949009	0.488584	0.500173	0.581329	0
ES_2	ENSG00000143252.14	SDHC	mRNA	mRNA	introns	687	290	0.0368615	-0.472541	0.757744	0.959693	0.242256	0.949009	0.296827	0.298569	0.371315	0
ES_1	ENSG00000268592.3	RAET1E-AS1	lncRNA	lncRNA	introns	59	47	0.0464528	0.472462	0.244654	0.959693	0.755346	0.964325	0.443396	0.429273	0.351534	0
ES_2	ENSG00000116478.11	HDAC1	mRNA	mRNA	introns	431	361	0.0731411	0.472439	0.213778	0.959693	0.786222	0.971133	0.455808	0.453467	0.374223	0
DE_1	ENSG00000053108.16	FSTL4	mRNA	mRNA	introns	1505	1049	0.0433575	-0.472436	0.800009	0.959693	0.199991	0.949009	0.410728	0.411601	0.49253	0
ES_2	ENSG00000131398.13	KCNC3	mRNA	mRNA	introns	264	176	0.0128492	-0.472432	0.777236	0.959693	0.222764	0.949009	0.4	0.404289	0.484965	0
ES_2	ENSG00000158286.12	RNF207	mRNA	mRNA	introns	26	29	0.0973993	0.472421	0.23403	0.959693	0.76597	0.967154	0.527273	0.492848	0.411912	0
ES_2	ENSG00000285622.1	AL135926.1	lncRNA	lncRNA	introns	26	29	0.0973993	0.472421	0.23403	0.959693	0.76597	0.967154	0.527273	0.492848	0.411912	0
DE_2	ENSG00000253125.1	AC055854.1	lncRNA	lncRNA	introns	60	99	0.0810478	0.472417	0.204998	0.959693	0.795002	0.972772	0.622642	0.606865	0.52665	0
ES_1	ENSG00000031691.6	CENPQ	mRNA	mRNA	introns	1398	500	0.0208559	-0.472413	0.725578	0.959693	0.274422	0.949009	0.263435	0.264128	0.33244	0
DE_2	ENSG00000253111.2	AC091114.1	lncRNA	lncRNA	introns	30	54	0.0884158	0.472402	0.20898	0.959693	0.79102	0.972416	0.642857	0.613105	0.533186	0
DE_1	ENSG00000015133.18	CCDC88C	mRNA	mRNA	introns	3704	3162	0.0305325	-0.472399	0.804984	0.959693	0.195016	0.949009	0.46053	0.460858	0.542535	0
ES_1	ENSG00000163541.11	SUCLG1	mRNA	mRNA	introns	958	607	0.0536988	0.472341	0.233793	0.959693	0.766207	0.967273	0.387859	0.386946	0.312691	0
ES_1	ENSG00000168016.14	TRANK1	mRNA	mRNA	introns	1123	389	0.0236723	-0.472337	0.723132	0.959693	0.276868	0.949009	0.257275	0.258134	0.32557	0
ES_2	ENSG00000135018.13	UBQLN1	mRNA	mRNA	introns	1610	820	0.0238008	-0.472332	0.768916	0.959693	0.231084	0.949009	0.337449	0.338186	0.41484	0
DE_2	ENSG00000156427.7	FGF18	mRNA	mRNA	introns	202	299	0.0920758	0.472297	0.189885	0.959693	0.810115	0.97624	0.596806	0.591764	0.510971	0
DE_2	ENSG00000125844.15	RRBP1	mRNA	mRNA	introns	7949	7436	0.0198602	-0.47229	0.821045	0.959693	0.178955	0.949009	0.483328	0.483494	0.56496	0
ES_2	ENSG00000167487.11	KLHL26	mRNA	mRNA	introns	185	125	0.0130229	-0.472268	0.776884	0.959693	0.223116	0.949009	0.403226	0.409325	0.49015	0
ES_2	ENSG00000074966.10	TXK	mRNA	mRNA	introns	65	31	0.0311776	-0.472265	0.750279	0.959693	0.249721	0.949009	0.322917	0.341664	0.418596	1
DE_2	ENSG00000156795.7	WDYHV1	mRNA	mRNA	introns	1229	1689	0.0675049	0.472234	0.183204	0.959693	0.816796	0.978024	0.578821	0.577951	0.49676	0
ES_1	ENSG00000113240.12	CLK4	mRNA	mRNA	introns	723	510	0.0438791	0.472227	0.234049	0.959693	0.765951	0.967154	0.413625	0.412431	0.335983	0
ES_1	ENSG00000111696.11	NT5DC3	mRNA	mRNA	introns	3120	1273	0.0183298	-0.472208	0.733842	0.959693	0.266158	0.949009	0.289779	0.290093	0.361786	0
ES_1	ENSG00000152223.13	EPG5	mRNA	mRNA	introns	3559	1509	0.0112858	-0.4722	0.736288	0.959693	0.263712	0.949009	0.297751	0.298027	0.370655	0
ES_1	ENSG00000161243.8	FBXO27	mRNA	mRNA	introns	316	309	0.0188469	0.472197	0.235571	0.959693	0.764429	0.966702	0.4944	0.491908	0.411039	0
ES_1	ENSG00000060718.21	COL11A1	mRNA	mRNA	introns	10373	3371	0.0283783	-0.472195	0.718505	0.959693	0.281495	0.949009	0.245271	0.245362	0.310839	0
DE_2	ENSG00000135241.16	PNPLA8	mRNA	mRNA	introns	2074	1589	0.0415168	-0.472136	0.817858	0.959693	0.182142	0.949009	0.433797	0.434493	0.515923	0
ES_1	ENSG00000120314.18	WDR55	mRNA	mRNA	introns	52	42	0.0502425	0.472104	0.246443	0.959693	0.753557	0.96427	0.446809	0.430872	0.353079	0
ES_2	ENSG00000005206.16	SPPL2B	mRNA	mRNA	introns	67	46	0.0132328	-0.472081	0.764405	0.959693	0.235595	0.949009	0.40708	0.423892	0.505101	0
DE_2	ENSG00000107874.10	CUEDC2	mRNA	mRNA	introns	125	214	0.0772257	0.472035	0.19665	0.959693	0.80335	0.974895	0.631268	0.623955	0.544676	0
DE_2	ENSG00000243069.7	ARHGEF26-AS1	lncRNA	lncRNA	introns	64	44	0.0469834	-0.472034	0.795781	0.959693	0.204219	0.949009	0.407407	0.430962	0.512313	0
ES_1	ENSG00000171227.6	TMEM37	mRNA	mRNA	introns	148	101	0.0578364	0.472014	0.241484	0.959693	0.758516	0.965014	0.405622	0.399794	0.324427	0
DE_2	ENSG00000092199.17	HNRNPC	mRNA	mRNA	introns	14903	23221	0.0557287	0.471999	0.18569	0.959693	0.81431	0.977201	0.609091	0.609026	0.528981	0
ES_1	ENSG00000166348.18	USP54	mRNA	mRNA	introns	3903	2956	0.0341636	0.471996	0.231888	0.959693	0.768112	0.967393	0.430967	0.430748	0.352981	1
ES_1	ENSG00000231595.1	AC005224.1	lncRNA	lncRNA	introns	217	106	0.0134816	-0.471978	0.739847	0.959693	0.260153	0.949009	0.328173	0.332712	0.408832	0
ES_2	ENSG00000164294.13	GPX8	mRNA	mRNA	introns	82	39	0.0295853	-0.471958	0.750875	0.959693	0.249125	0.949009	0.322314	0.337104	0.413603	0
ES_1	ENSG00000235652.7	AL356599.1	lncRNA	lncRNA	introns	586	214	0.0212952	-0.471956	0.724164	0.959693	0.275836	0.949009	0.2675	0.26916	0.338104	0
ES_1	ENSG00000116478.11	HDAC1	mRNA	mRNA	introns	1034	690	0.058272	0.47195	0.233632	0.959693	0.766368	0.967297	0.400232	0.399391	0.324069	0
DE_1	ENSG00000166225.8	FRS2	mRNA	mRNA	introns	8285	6328	0.0343129	-0.471945	0.803094	0.959693	0.196906	0.949009	0.433039	0.433192	0.514568	0
ES_2	ENSG00000231890.7	DARS-AS1	lncRNA	lncRNA	introns	44	42	0.0808981	0.471937	0.233737	0.959693	0.766263	0.967273	0.488372	0.466656	0.38682	0
ES_1	ENSG00000165934.12	CPSF2	mRNA	mRNA	introns	3144	1315	0.0149594	-0.471886	0.735258	0.959693	0.264742	0.949009	0.294909	0.295221	0.367473	0
ES_1	ENSG00000114956.19	DGUOK	mRNA	mRNA	introns	2979	1821	0.0518061	0.471883	0.233303	0.959693	0.766697	0.967341	0.379375	0.37908	0.30565	0
DE_2	ENSG00000057663.15	ATG5	mRNA	mRNA	introns	8777	5596	0.037179	-0.471812	0.813822	0.959693	0.186178	0.949009	0.389341	0.389515	0.469459	1
ES_1	ENSG00000101974.14	ATP11C	mRNA	mRNA	introns	9108	4005	0.0233076	-0.471812	0.738372	0.959693	0.261628	0.949009	0.305422	0.30553	0.378936	0
DE_1	ENSG00000136861.17	CDK5RAP2	mRNA	mRNA	introns	13554	10028	0.0345741	-0.471765	0.802366	0.959693	0.197634	0.949009	0.42524	0.425334	0.506522	0
DE_2	ENSG00000174306.21	ZHX3	mRNA	mRNA	introns	781	798	0.0216924	-0.471763	0.819507	0.959693	0.180493	0.949009	0.505383	0.506984	0.587815	0
ES_1	ENSG00000183250.11	LINC01547	lncRNA	lncRNA	introns	146	83	0.00869717	-0.471756	0.743058	0.959693	0.256942	0.949009	0.362445	0.369073	0.44789	0
ES_1	ENSG00000183840.6	GPR39	mRNA	mRNA	introns	1779	575	0.0273926	-0.471711	0.717558	0.959693	0.282442	0.949009	0.244265	0.244799	0.310116	0
ES_2	ENSG00000184007.20	PTP4A2	mRNA	mRNA	introns	533	440	0.072087	0.471656	0.213571	0.959693	0.786429	0.971241	0.45221	0.450312	0.371371	0
DE_2	ENSG00000101144.12	BMP7	mRNA	mRNA	introns	2766	2698	0.0207084	-0.471648	0.82056	0.959693	0.17944	0.949009	0.493777	0.494242	0.575393	0
DE_2	ENSG00000204524.6	ZNF805	mRNA	mRNA	introns	245	239	0.0188018	-0.471639	0.81479	0.959693	0.18521	0.949009	0.493802	0.499037	0.580071	0
DE_2	ENSG00000241549.8	GUSBP2	ncRNA	pseudogene	introns	26	46	0.103169	0.471619	0.21878	0.959693	0.78122	0.969696	0.638889	0.604056	0.523855	0
DE_2	ENSG00000136267.13	DGKB	mRNA	mRNA	introns	470	379	0.0436968	-0.471607	0.814753	0.959693	0.185247	0.949009	0.446408	0.44941	0.53092	0
DE_1	ENSG00000089050.15	RBBP9	mRNA	mRNA	introns	113	122	0.0229212	-0.47159	0.793944	0.959693	0.206056	0.949009	0.519149	0.528523	0.608521	0
DE_1	ENSG00000122778.9	KIAA1549	mRNA	mRNA	introns	8158	5688	0.037782	-0.471552	0.800674	0.959693	0.199326	0.949009	0.410805	0.410965	0.49172	1
DE_1	ENSG00000168952.15	STXBP6	mRNA	mRNA	introns	326	314	0.0344496	-0.471523	0.801379	0.959693	0.198621	0.949009	0.490625	0.494116	0.575248	0
ES_1	ENSG00000146223.14	RPL7L1	mRNA	mRNA	introns	286	208	0.0424096	0.471519	0.234833	0.959693	0.765167	0.966929	0.421053	0.41806	0.341284	0
ES_1	ENSG00000267179.1	AC008770.2	mRNA	mRNA	introns	80	40	0.00963692	-0.471501	0.738448	0.959693	0.261552	0.949009	0.333333	0.345711	0.422839	0
DE_1	ENSG00000105605.7	CACNG7	mRNA	mRNA	introns	590	1090	0.0356076	0.471483	0.208962	0.959693	0.791038	0.972416	0.64881	0.647537	0.569895	0
DE_1	ENSG00000258902.1	AL049775.2	lncRNA	lncRNA	introns	26	61	0.0839129	0.471477	0.231268	0.959693	0.768732	0.967447	0.701149	0.677376	0.602271	0
DE_2	ENSG00000205213.13	LGR4	mRNA	mRNA	introns	9638	6874	0.0324963	-0.471473	0.816628	0.959693	0.183372	0.949009	0.416303	0.416457	0.497366	0
DE_2	ENSG00000165084.15	C8orf34	mRNA	mRNA	introns	17289	11204	0.0318318	-0.471415	0.814229	0.959693	0.185771	0.949009	0.393219	0.393307	0.473357	1
ES_2	ENSG00000068784.12	SRBD1	mRNA	mRNA	introns	5444	1901	0.0295941	-0.471388	0.747066	0.959693	0.252934	0.949009	0.258816	0.25903	0.326453	1
ES_1	ENSG00000242104.5	AC092978.1	ncRNA	pseudogene	introns	106	78	0.0502875	0.471328	0.238779	0.959693	0.761221	0.965798	0.423913	0.415898	0.339318	0
DE_2	ENSG00000143248.12	RGS5	mRNA	mRNA	introns	992	631	0.0555455	-0.47131	0.811512	0.959693	0.188488	0.949009	0.388786	0.390326	0.470221	0
DE_1	ENSG00000174898.15	CATSPERD	mRNA	mRNA	introns	31	73	0.0453868	0.471306	0.231501	0.959693	0.768499	0.967447	0.701923	0.682167	0.607559	0
ES_2	ENSG00000133962.7	CATSPERB	mRNA	mRNA	introns	411	447	0.0388989	0.471304	0.216122	0.959693	0.783878	0.970246	0.520979	0.518762	0.437429	1
ES_1	ENSG00000172828.12	CES3	mRNA	mRNA	introns	54	26	0.0144526	-0.471278	0.733746	0.959693	0.266254	0.949009	0.325	0.343515	0.420431	0
DE_2	ENSG00000132646.10	PCNA	mRNA	mRNA	introns	145	309	0.0452425	0.471278	0.203302	0.959693	0.796698	0.973065	0.680617	0.675433	0.600176	0
DE_1	ENSG00000158079.15	PTPDC1	mRNA	mRNA	introns	979	1583	0.0755617	0.47127	0.203731	0.959693	0.796269	0.972899	0.617877	0.617022	0.537496	0
ES_2	ENSG00000180190.11	TDRP	mRNA	mRNA	introns	2692	2195	0.0400513	0.471262	0.212023	0.959693	0.787977	0.971851	0.449151	0.448774	0.369985	0
DE_2	ENSG00000228113.7	AC003991.1	lncRNA	lncRNA	introns	70	57	0.0441251	-0.471234	0.801504	0.959693	0.198496	0.949009	0.448819	0.468873	0.550321	0
DE_2	ENSG00000128928.8	IVD	mRNA	mRNA	introns	554	1059	0.065032	0.471226	0.195201	0.959693	0.804799	0.975184	0.656541	0.655047	0.578025	0
ES_2	ENSG00000123570.3	RAB9B	mRNA	mRNA	introns	50	71	0.0752673	0.471215	0.236458	0.959693	0.763542	0.966517	0.586777	0.571084	0.489915	0
ES_1	ENSG00000185567.6	AHNAK2	mRNA	mRNA	introns	115	51	0.0158615	-0.471178	0.727308	0.959693	0.272692	0.949009	0.307229	0.315858	0.390247	0
DE_1	ENSG00000142227.10	EMP3	mRNA	mRNA	introns	140	284	0.0390984	0.471174	0.21761	0.959693	0.78239	0.969837	0.669811	0.664862	0.588664	0
DE_2	ENSG00000103363.14	ELOB	mRNA	mRNA	introns	117	252	0.0646518	0.471168	0.204942	0.959693	0.795058	0.972776	0.682927	0.67656	0.601428	0
ES_2	ENSG00000177738.3	AC025171.1	lncRNA	lncRNA	introns	201	187	0.0578724	0.471162	0.218924	0.959693	0.781076	0.969696	0.481959	0.477125	0.39696	0
ES_1	ENSG00000204442.3	FAM155A	mRNA	mRNA	introns	44490	33896	0.0291844	0.471128	0.232024	0.959693	0.767976	0.967393	0.432424	0.432405	0.354663	0
DE_1	ENSG00000118997.13	DNAH7	mRNA	mRNA	introns	199	123	0.0523834	-0.471114	0.789355	0.959693	0.210645	0.949009	0.381988	0.388812	0.468601	0
ES_1	ENSG00000244459.2	AC147067.1	lncRNA	lncRNA	introns	29	25	0.0563555	0.471107	0.255392	0.959693	0.744608	0.963108	0.462963	0.435175	0.357251	0
ES_2	ENSG00000106829.18	TLE4	mRNA	mRNA	introns	3682	1792	0.0227435	-0.471094	0.766911	0.959693	0.233089	0.949009	0.327366	0.327688	0.403207	1
ES_2	ENSG00000139370.11	SLC15A4	mRNA	mRNA	introns	636	651	0.0459841	0.471036	0.214266	0.959693	0.785734	0.971022	0.505828	0.504355	0.42334	0
ES_1	ENSG00000230131.5	AL160290.2	lncRNA	lncRNA	introns	1911	1478	0.0348877	0.471018	0.23262	0.959693	0.76738	0.967393	0.436117	0.435674	0.357732	0
ES_1	ENSG00000011028.13	MRC2	mRNA	mRNA	introns	1041	494	0.013097	-0.470964	0.74098	0.959693	0.25902	0.949009	0.321824	0.322765	0.397799	1
DE_2	ENSG00000144741.17	SLC25A26	mRNA	mRNA	introns	3121	2014	0.0440998	-0.470959	0.813294	0.959693	0.186706	0.949009	0.39221	0.392697	0.472641	1
DE_2	ENSG00000270049.2	AC009061.2	lncRNA	lncRNA	introns	77	171	0.0666609	0.470937	0.209295	0.959693	0.790705	0.972416	0.689516	0.68009	0.605338	1
DE_2	ENSG00000188846.13	RPL14	mRNA	mRNA	introns	230	161	0.0478376	-0.470884	0.807053	0.959693	0.192947	0.949009	0.411765	0.418231	0.499088	0
ES_2	ENSG00000156603.17	MED19	mRNA	mRNA	introns	39	20	0.0233656	-0.470878	0.740162	0.959693	0.259838	0.949009	0.338983	0.370202	0.448938	0
ES_2	ENSG00000186297.11	GABRA5	mRNA	mRNA	introns	659	391	0.0201852	-0.47086	0.773119	0.959693	0.226881	0.949009	0.372381	0.37414	0.453108	0
DE_2	ENSG00000246174.7	KCTD21-AS1	lncRNA	lncRNA	introns	300	473	0.0718376	0.470842	0.189754	0.959693	0.810246	0.97624	0.611902	0.608671	0.52881	0
ES_1	ENSG00000249526.1	AC008667.1	lncRNA	lncRNA	introns	1056	382	0.0225022	-0.47084	0.725656	0.959693	0.274344	0.949009	0.265647	0.266563	0.334975	0
DE_2	ENSG00000225889.7	AC012368.1	lncRNA	lncRNA	introns	105	132	0.106543	0.470795	0.191032	0.959693	0.808968	0.976048	0.556962	0.546223	0.464831	0
ES_1	ENSG00000144821.9	MYH15	mRNA	mRNA	introns	115	41	0.0243645	-0.470792	0.713978	0.959693	0.286022	0.949009	0.262821	0.271346	0.340408	0
DE_2	ENSG00000105971.14	CAV2	mRNA	mRNA	introns	58	104	0.0971659	0.47078	0.205877	0.959693	0.794123	0.972697	0.641975	0.626745	0.547843	0
ES_1	ENSG00000117586.10	TNFSF4	mRNA	mRNA	introns	74	26	0.0306812	-0.470762	0.709633	0.959693	0.290367	0.949009	0.26	0.27335	0.342678	0
DE_2	ENSG00000165355.7	FBXO33	mRNA	mRNA	introns	870	797	0.0327651	-0.470743	0.817886	0.959693	0.182114	0.949009	0.478104	0.479629	0.560887	0
DE_1	ENSG00000182175.14	RGMA	mRNA	mRNA	introns	6847	6134	0.0304779	-0.470733	0.804999	0.959693	0.195001	0.949009	0.472537	0.472709	0.554042	0
ES_2	ENSG00000165264.10	NDUFB6	mRNA	mRNA	introns	202	224	0.0518204	0.470731	0.21975	0.959693	0.78025	0.969444	0.525822	0.521359	0.44009	0
DE_1	ENSG00000141526.16	SLC16A3	mRNA	mRNA	introns	134	146	0.0300707	-0.470725	0.795383	0.959693	0.204617	0.949009	0.521429	0.529279	0.609101	0
DE_2	ENSG00000170624.13	SGCD	mRNA	mRNA	introns	1646	1152	0.043536	-0.470725	0.815149	0.959693	0.184851	0.949009	0.411723	0.412624	0.493289	1
ES_2	ENSG00000184828.9	ZBTB7C	mRNA	mRNA	introns	187	112	0.0159421	-0.47072	0.768521	0.959693	0.231479	0.949009	0.374582	0.380787	0.460103	1
ES_2	ENSG00000136478.7	TEX2	mRNA	mRNA	introns	752	464	0.0170293	-0.470718	0.77515	0.959693	0.22485	0.949009	0.381579	0.383107	0.462544	0
DE_1	ENSG00000211454.13	AKR7L	ncRNA	pseudogene	introns	34	23	0.0590718	-0.470714	0.78014	0.959693	0.21986	0.949009	0.403509	0.442787	0.524085	0
ES_2	ENSG00000107521.18	HPS1	mRNA	mRNA	introns	250	135	0.0243586	-0.470711	0.76777	0.959693	0.23223	0.949009	0.350649	0.355372	0.433094	0
DE_2	ENSG00000100982.11	PCIF1	mRNA	mRNA	introns	244	258	0.0224484	-0.47069	0.813509	0.959693	0.186491	0.949009	0.513944	0.518943	0.599184	0
DE_2	ENSG00000059145.18	UNKL	mRNA	mRNA	introns	1186	2269	0.0574269	0.470659	0.194597	0.959693	0.805403	0.975365	0.656729	0.656034	0.579186	0
DE_2	ENSG00000198919.12	DZIP3	mRNA	mRNA	introns	2119	1388	0.0447641	-0.470654	0.813304	0.959693	0.186696	0.949009	0.39578	0.396494	0.476551	0
DE_1	ENSG00000227432.1	AC053503.1	lncRNA	lncRNA	introns	120	153	0.108057	0.470651	0.205942	0.959693	0.794058	0.972697	0.56044	0.552235	0.470902	0
DE_2	ENSG00000164073.10	MFSD8	mRNA	mRNA	introns	1893	2399	0.0828465	0.470642	0.182302	0.959693	0.817698	0.978114	0.558947	0.558355	0.477082	0
DE_2	ENSG00000165025.14	SYK	mRNA	mRNA	introns	31	26	0.0391936	-0.470642	0.788404	0.959693	0.211596	0.949009	0.45614	0.500483	0.581311	0
DE_1	ENSG00000249069.7	LINC01033	lncRNA	lncRNA	introns	20	39	0.1213	0.470626	0.233052	0.959693	0.766948	0.967341	0.661017	0.62413	0.545103	0
DE_1	ENSG00000064886.13	CHI3L2	mRNA	mRNA	introns	22	39	0.154801	0.470603	0.235395	0.959693	0.764605	0.96674	0.639344	0.6032	0.523138	0
DE_1	ENSG00000129946.10	SHC2	mRNA	mRNA	introns	3203	5374	0.0323377	0.470584	0.204753	0.959693	0.795247	0.972776	0.626559	0.626306	0.547412	0
DE_2	ENSG00000178927.17	CYBC1	mRNA	mRNA	introns	48	109	0.0626731	0.470576	0.213985	0.959693	0.786015	0.971036	0.694268	0.679377	0.604615	0
DE_1	ENSG00000172922.9	RNASEH2C	mRNA	mRNA	introns	65	54	0.0378523	-0.470553	0.788204	0.959693	0.211796	0.949009	0.453782	0.472596	0.553899	0
ES_1	ENSG00000112984.11	KIF20A	mRNA	mRNA	introns	242	90	0.0231341	-0.470551	0.72222	0.959693	0.27778	0.949009	0.271084	0.275117	0.344648	0
ES_1	ENSG00000249378.5	LINC01060	lncRNA	lncRNA	introns	721	509	0.0461505	0.470537	0.234808	0.959693	0.765192	0.966929	0.413821	0.412628	0.336426	0
DE_2	ENSG00000253948.1	AC104986.2	lncRNA	lncRNA	introns	434	625	0.0707372	0.470537	0.187052	0.959693	0.812948	0.97685	0.590179	0.587799	0.50718	0
DE_2	ENSG00000185697.16	MYBL1	mRNA	mRNA	introns	246	365	0.0728811	0.470519	0.19001	0.959693	0.80999	0.97624	0.597381	0.593265	0.512832	0
DE_2	ENSG00000124608.4	AARS2	mRNA	mRNA	introns	300	422	0.0820271	0.470519	0.187383	0.959693	0.812617	0.976763	0.584488	0.580987	0.500172	0
DE_2	ENSG00000119013.8	NDUFB3	mRNA	mRNA	introns	183	221	0.102349	0.470514	0.18965	0.959693	0.81035	0.97624	0.54703	0.540733	0.459379	1
DE_2	ENSG00000116016.13	EPAS1	mRNA	mRNA	introns	52	70	0.114087	0.470497	0.200235	0.959693	0.799765	0.97407	0.57377	0.552931	0.47163	0
DE_1	ENSG00000167291.15	TBC1D16	mRNA	mRNA	introns	7974	7169	0.0248129	-0.470489	0.804946	0.959693	0.195054	0.949009	0.47342	0.473568	0.554851	0
ES_1	ENSG00000119636.15	BBOF1	mRNA	mRNA	introns	80	74	0.0330837	0.470476	0.24036	0.959693	0.75964	0.965413	0.480519	0.470544	0.390772	0
DE_2	ENSG00000198053.11	SIRPA	mRNA	mRNA	introns	540	559	0.0219773	-0.470459	0.818201	0.959693	0.181799	0.949009	0.508644	0.510934	0.591421	0
ES_1	ENSG00000127481.14	UBR4	mRNA	mRNA	introns	8313	2722	0.0285931	-0.470457	0.718186	0.959693	0.281814	0.949009	0.24667	0.246784	0.312224	0
ES_1	ENSG00000072195.14	SPEG	mRNA	mRNA	introns	996	327	0.0278247	-0.470362	0.717892	0.959693	0.282108	0.949009	0.247166	0.248121	0.313753	0
DE_1	ENSG00000165995.19	CACNB2	mRNA	mRNA	introns	2785	2058	0.0333333	-0.470354	0.801134	0.959693	0.198866	0.949009	0.424943	0.425403	0.506348	0
DE_2	ENSG00000197880.8	MDS2	lncRNA	lncRNA	introns	62	90	0.12676	0.470347	0.203974	0.959693	0.796026	0.972899	0.592105	0.575457	0.494533	0
DE_2	ENSG00000111615.13	KRR1	mRNA	mRNA	introns	735	620	0.0378955	-0.470301	0.816698	0.959693	0.183302	0.949009	0.457565	0.459441	0.540758	0
DE_1	ENSG00000005448.16	WDR54	mRNA	mRNA	introns	49	30	0.051888	-0.47029	0.782111	0.959693	0.217889	0.949009	0.379747	0.407784	0.488214	0
ES_1	ENSG00000148690.11	FRA10AC1	mRNA	mRNA	introns	1631	1267	0.0350414	0.47028	0.233058	0.959693	0.766942	0.967341	0.437198	0.43668	0.35879	0
DE_2	ENSG00000036054.12	TBC1D23	mRNA	mRNA	introns	2036	1336	0.0448436	-0.470256	0.813114	0.959693	0.186886	0.949009	0.396204	0.396946	0.476954	0
DE_1	ENSG00000110060.8	PUS3	mRNA	mRNA	introns	156	129	0.037677	-0.470256	0.794432	0.959693	0.205568	0.949009	0.452632	0.460488	0.541797	0
DE_2	ENSG00000075945.12	KIFAP3	mRNA	mRNA	introns	1001	637	0.0555695	-0.470248	0.81098	0.959693	0.18902	0.949009	0.388889	0.390411	0.470127	0
ES_1	ENSG00000111731.12	C2CD5	mRNA	mRNA	introns	5268	4049	0.0345291	0.470176	0.23263	0.959693	0.76737	0.967393	0.434582	0.434421	0.356695	0
DE_1	ENSG00000179409.10	GEMIN4	mRNA	mRNA	introns	269	553	0.0567373	0.470156	0.216429	0.959693	0.783571	0.970104	0.672749	0.670218	0.594665	0
ES_2	ENSG00000241058.3	NSUN6	mRNA	mRNA	introns	1422	706	0.0223956	-0.470155	0.766282	0.959693	0.233718	0.949009	0.331767	0.3326	0.408405	0
ES_2	ENSG00000171045.14	TSNARE1	mRNA	mRNA	introns	1856	1546	0.0409156	0.470135	0.212756	0.959693	0.787244	0.971557	0.454439	0.453896	0.375003	0
DE_1	ENSG00000115652.14	UXS1	mRNA	mRNA	introns	5784	3056	0.0447782	-0.470114	0.790178	0.959693	0.209822	0.949009	0.345701	0.345941	0.422853	0
ES_2	ENSG00000103876.12	FAH	mRNA	mRNA	introns	181	224	0.0421027	0.470087	0.220859	0.959693	0.779141	0.969405	0.553086	0.548393	0.467132	0
DE_2	ENSG00000128739.22	SNRPN	mRNA	mRNA	introns	4587	8005	0.0593709	0.470084	0.190673	0.959693	0.809327	0.976048	0.635721	0.635527	0.557288	1
ES_2	ENSG00000104142.10	VPS18	mRNA	mRNA	introns	37	23	0.0211479	-0.470051	0.747889	0.959693	0.252111	0.949009	0.383333	0.414764	0.495377	0
DE_2	ENSG00000185813.10	PCYT2	mRNA	mRNA	introns	65	67	0.0284484	-0.470048	0.799571	0.959693	0.200429	0.949009	0.507576	0.526488	0.606318	0
DE_2	ENSG00000164270.17	HTR4	mRNA	mRNA	introns	76	56	0.0458353	-0.470039	0.802332	0.959693	0.197668	0.949009	0.424242	0.443476	0.524665	0
ES_2	ENSG00000259306.2	AC020891.2	lncRNA	lncRNA	introns	40	25	0.0212628	-0.470039	0.748919	0.959693	0.251081	0.949009	0.384615	0.413615	0.494191	0
DE_1	ENSG00000124507.10	PACSIN1	mRNA	mRNA	introns	1876	2422	0.0752849	0.470022	0.198177	0.959693	0.801823	0.974257	0.563518	0.562998	0.481894	0
DE_2	ENSG00000112309.10	B3GAT2	mRNA	mRNA	introns	93	67	0.0420105	-0.470015	0.801557	0.959693	0.198443	0.949009	0.41875	0.434594	0.515659	0
ES_1	ENSG00000245017.2	LINC02453	lncRNA	lncRNA	introns	62	57	0.0413016	0.469993	0.251464	0.959693	0.748536	0.963648	0.478992	0.466128	0.386637	0
ES_1	ENSG00000103855.17	CD276	mRNA	mRNA	introns	1119	992	0.0301594	0.469955	0.233541	0.959693	0.766459	0.96733	0.469919	0.469193	0.389567	0
DE_2	ENSG00000275212.2	AC005186.1	lncRNA	lncRNA	introns	32	65	0.091253	0.46994	0.213218	0.959693	0.786782	0.971347	0.670103	0.6451	0.567543	0
DE_2	ENSG00000285655.1	AC009879.2	mRNA	mRNA	introns	33	23	0.0342351	-0.469929	0.78083	0.959693	0.21917	0.949009	0.410714	0.456085	0.537334	0
DE_2	ENSG00000082556.10	OPRK1	mRNA	mRNA	introns	173	262	0.0743896	0.469926	0.192922	0.959693	0.807078	0.975786	0.602299	0.596533	0.516322	0
ES_2	ENSG00000244625.5	MIATNB	lncRNA	lncRNA	introns	669	499	0.0124315	-0.469889	0.780413	0.959693	0.219587	0.949009	0.427226	0.428847	0.509785	0
DE_2	ENSG00000112320.11	SOBP	mRNA	mRNA	introns	910	633	0.0405629	-0.469875	0.813829	0.959693	0.186171	0.949009	0.41024	0.411871	0.492365	0
DE_1	ENSG00000197182.14	MIRLET7BHG	lncRNA	lncRNA	introns	240	301	0.0209028	-0.469852	0.798858	0.959693	0.201142	0.949009	0.556377	0.560348	0.63836	0
DE_2	ENSG00000198515.13	CNGA1	mRNA	mRNA	introns	43	29	0.0440884	-0.469844	0.79155	0.959693	0.20845	0.949009	0.402778	0.437996	0.519083	0
DE_2	ENSG00000187446.11	CHP1	mRNA	mRNA	introns	940	1753	0.0634447	0.469841	0.194146	0.959693	0.805854	0.975421	0.650947	0.650051	0.572876	0
ES_2	ENSG00000105429.12	MEGF8	mRNA	mRNA	introns	320	212	0.0127689	-0.469804	0.776069	0.959693	0.223931	0.949009	0.398496	0.40202	0.482154	0
DE_2	ENSG00000120279.6	MYCT1	mRNA	mRNA	introns	3722	4669	0.0731499	0.469802	0.182188	0.959693	0.817812	0.978129	0.55643	0.556127	0.474975	0
DE_2	ENSG00000224846.2	AL133351.1	lncRNA	lncRNA	introns	51	82	0.0937584	0.469782	0.206219	0.959693	0.793781	0.972697	0.616541	0.597699	0.517557	0
DE_2	ENSG00000099999.14	RNF215	mRNA	mRNA	introns	1503	1764	0.0195609	-0.469756	0.819163	0.959693	0.180837	0.949009	0.539945	0.540702	0.619819	0
DE_2	ENSG00000085719.12	CPNE3	mRNA	mRNA	introns	1463	1045	0.0350856	-0.469746	0.814425	0.959693	0.185575	0.949009	0.416667	0.417672	0.498317	0
DE_2	ENSG00000112276.13	BVES	mRNA	mRNA	introns	209	151	0.0421305	-0.469718	0.807553	0.959693	0.192447	0.949009	0.419444	0.426468	0.507326	0
DE_1	ENSG00000147100.10	SLC16A2	mRNA	mRNA	introns	1790	1575	0.0466386	-0.469691	0.803641	0.959693	0.196359	0.949009	0.468053	0.468718	0.549901	0
DE_2	ENSG00000103510.19	KAT8	mRNA	mRNA	introns	270	553	0.061479	0.469611	0.200011	0.959693	0.799989	0.97407	0.671932	0.669061	0.593494	0
DE_2	ENSG00000089820.15	ARHGAP4	mRNA	mRNA	introns	329	287	0.0462385	-0.469596	0.814592	0.959693	0.185408	0.949009	0.465909	0.470029	0.551188	0
ES_1	ENSG00000246889.2	AP000487.1	lncRNA	lncRNA	introns	893	651	0.0332155	0.469587	0.233792	0.959693	0.766208	0.967273	0.421632	0.420676	0.344006	0
ES_1	ENSG00000214193.10	SH3D21	mRNA	mRNA	introns	459	162	0.0308201	-0.469586	0.723243	0.959693	0.276757	0.949009	0.26087	0.262969	0.330682	0
DE_1	ENSG00000253832.1	AC107373.1	lncRNA	lncRNA	introns	17	34	0.0982398	0.469544	0.236089	0.959693	0.763911	0.966539	0.666667	0.624093	0.54525	0
DE_2	ENSG00000106268.15	NUDT1	mRNA	mRNA	introns	102	84	0.044626	-0.469539	0.804398	0.959693	0.195602	0.949009	0.451613	0.46526	0.546435	0
DE_1	ENSG00000095066.11	HOOK2	mRNA	mRNA	introns	689	663	0.0185465	-0.469527	0.802807	0.959693	0.197193	0.949009	0.490385	0.492031	0.572871	0
ES_1	ENSG00000245571.6	FAM111A-DT	lncRNA	lncRNA	introns	96	77	0.0365453	0.469525	0.242596	0.959693	0.757404	0.964856	0.445087	0.436432	0.358678	0
ES_1	ENSG00000185009.12	AP3M1	mRNA	mRNA	introns	1153	472	0.0184659	-0.46951	0.732276	0.959693	0.267724	0.949009	0.290462	0.291308	0.362715	0
DE_2	ENSG00000220913.1	AL391361.1	ncRNA	pseudogene	introns	1050	727	0.0403749	-0.469483	0.813674	0.959693	0.186326	0.949009	0.409116	0.410531	0.490914	0
ES_1	ENSG00000163686.14	ABHD6	mRNA	mRNA	introns	698	245	0.0239873	-0.469466	0.722691	0.959693	0.277309	0.949009	0.259809	0.261186	0.328627	0
ES_1	ENSG00000178202.12	KDELC2	mRNA	mRNA	introns	431	166	0.0175486	-0.469388	0.726445	0.959693	0.273555	0.949009	0.278057	0.280316	0.350341	0
ES_1	ENSG00000163630.10	SYNPR	mRNA	mRNA	introns	1925	659	0.0233952	-0.469298	0.720776	0.959693	0.279224	0.949009	0.255031	0.255527	0.322118	0
DE_1	ENSG00000279968.2	GVQW2	mRNA	mRNA	introns	200	296	0.0863034	0.469189	0.206488	0.959693	0.793512	0.972697	0.596774	0.592319	0.512084	0
ES_1	ENSG00000144741.17	SLC25A26	mRNA	mRNA	introns	6859	2267	0.0225872	-0.469155	0.718217	0.959693	0.281783	0.949009	0.248411	0.248549	0.314068	1
ES_2	ENSG00000151612.15	ZNF827	mRNA	mRNA	introns	6638	2631	0.0259106	-0.469145	0.754433	0.959693	0.245567	0.949009	0.283849	0.284027	0.354484	0
DE_2	ENSG00000250488.1	LINC02233	lncRNA	lncRNA	introns	19	35	0.120423	0.469145	0.225069	0.959693	0.774931	0.968449	0.648148	0.6019	0.522036	0
DE_1	ENSG00000166170.9	BAG5	mRNA	mRNA	introns	69	69	0.0357661	-0.469129	0.791142	0.959693	0.208858	0.949009	0.5	0.515982	0.596072	0
ES_1	ENSG00000250770.3	AC005865.2	ncRNA	pseudogene	introns	904	733	0.0364267	0.469124	0.23429	0.959693	0.76571	0.967154	0.44777	0.446849	0.368517	0
DE_2	ENSG00000169660.16	HEXDC	mRNA	mRNA	introns	249	257	0.0284859	-0.469089	0.812277	0.959693	0.187723	0.949009	0.507905	0.512861	0.593054	0
DE_1	ENSG00000136883.14	KIF12	mRNA	mRNA	introns	68	63	0.0432948	-0.46908	0.786332	0.959693	0.213668	0.949009	0.480916	0.497866	0.578497	0
ES_2	ENSG00000163362.10	INAVA	mRNA	mRNA	introns	454	196	0.0376991	-0.469079	0.756551	0.959693	0.243449	0.949009	0.301538	0.304159	0.37697	0
DE_1	ENSG00000266472.5	MRPS21	mRNA	mRNA	introns	1347	1650	0.106966	0.469072	0.197879	0.959693	0.802121	0.974397	0.550551	0.549806	0.468728	0
ES_2	ENSG00000086991.12	NOX4	mRNA	mRNA	introns	260	134	0.0234824	-0.469072	0.763725	0.959693	0.236275	0.949009	0.340102	0.344652	0.421286	0
DE_2	ENSG00000099910.16	KLHL22	mRNA	mRNA	introns	957	2171	0.0378092	0.469068	0.203704	0.959693	0.796296	0.972899	0.694054	0.693323	0.62024	0
ES_1	ENSG00000228719.1	AL022313.2	lncRNA	lncRNA	introns	48	58	0.0201389	0.469045	0.248099	0.959693	0.751901	0.964158	0.54717	0.53244	0.451361	0
ES_2	ENSG00000140564.11	FURIN	mRNA	mRNA	introns	46	29	0.0214477	-0.46904	0.750324	0.959693	0.249676	0.949009	0.386667	0.411727	0.492071	0
ES_1	ENSG00000163638.13	ADAMTS9	mRNA	mRNA	introns	176	63	0.0244624	-0.468999	0.716018	0.959693	0.283982	0.949009	0.263598	0.269116	0.337596	0
ES_2	ENSG00000146426.18	TIAM2	mRNA	mRNA	introns	6457	2550	0.023029	-0.468971	0.754109	0.959693	0.245891	0.949009	0.283113	0.283296	0.353633	0
ES_1	ENSG00000054967.12	RELT	mRNA	mRNA	introns	197	152	0.0351552	0.468952	0.237921	0.959693	0.762079	0.966207	0.43553	0.431264	0.353943	0
DE_1	ENSG00000163904.12	SENP2	mRNA	mRNA	introns	1025	1312	0.0874745	0.468939	0.199148	0.959693	0.800852	0.974154	0.561404	0.56045	0.479497	0
DE_1	ENSG00000129292.20	PHF20L1	mRNA	mRNA	introns	3844	2538	0.0324314	-0.468907	0.797657	0.959693	0.202343	0.949009	0.397681	0.398025	0.477845	0
ES_2	ENSG00000123728.9	RAP2C	mRNA	mRNA	introns	157	200	0.0675225	0.468905	0.223131	0.959693	0.776869	0.96904	0.560224	0.554916	0.473907	0
DE_1	ENSG00000147596.3	PRDM14	mRNA	mRNA	introns	640	463	0.0355352	-0.468893	0.797769	0.959693	0.202231	0.949009	0.419764	0.421777	0.502382	0
ES_2	ENSG00000285558.1	AC112504.2	mRNA	mRNA	introns	150	68	0.0309805	-0.468887	0.757522	0.959693	0.242478	0.949009	0.311927	0.319912	0.394325	0
ES_1	ENSG00000259040.5	BLOC1S5-TXNDC5	mRNA	mRNA	introns	1601	572	0.0208339	-0.46888	0.723721	0.959693	0.276279	0.949009	0.263231	0.263831	0.331557	0
DE_2	ENSG00000276023.4	DUSP14	mRNA	mRNA	introns	344	681	0.0546367	0.468819	0.199229	0.959693	0.800771	0.974154	0.66439	0.66207	0.586029	0
DE_1	ENSG00000111711.9	GOLT1B	mRNA	mRNA	introns	434	739	0.076496	0.468817	0.208174	0.959693	0.791826	0.972416	0.630009	0.628166	0.549685	0
DE_1	ENSG00000069020.18	MAST4	mRNA	mRNA	introns	11131	6992	0.0390745	-0.468809	0.796264	0.959693	0.203736	0.949009	0.385808	0.385929	0.46518	1
DE_2	ENSG00000283480.1	AL512380.2	lncRNA	lncRNA	introns	62	44	0.0413835	-0.468798	0.797119	0.959693	0.202881	0.949009	0.415094	0.438966	0.519887	0
DE_1	ENSG00000116117.17	PARD3B	mRNA	mRNA	introns	6205	3269	0.0446493	-0.468789	0.789368	0.959693	0.210632	0.949009	0.34505	0.345272	0.421908	1
ES_2	ENSG00000182858.13	ALG12	mRNA	mRNA	introns	62	50	0.0134409	-0.468774	0.764811	0.959693	0.235189	0.949009	0.446429	0.463357	0.544407	0
ES_1	ENSG00000156671.13	SAMD8	mRNA	mRNA	introns	2530	1015	0.0180969	-0.468739	0.730938	0.959693	0.269062	0.949009	0.286319	0.286703	0.357428	0
ES_2	ENSG00000234948.1	LINC01524	lncRNA	lncRNA	introns	62	92	0.0315031	0.468737	0.231148	0.959693	0.768852	0.967472	0.597403	0.585191	0.504804	0
ES_2	ENSG00000119862.12	LGALSL	mRNA	mRNA	introns	58	24	0.0350691	-0.468702	0.745702	0.959693	0.254298	0.949009	0.292683	0.313727	0.38749	0
DE_2	ENSG00000104983.8	CCDC61	mRNA	mRNA	introns	554	530	0.0184389	-0.468695	0.816299	0.959693	0.183701	0.949009	0.48893	0.491258	0.571973	0
DE_2	ENSG00000178623.11	GPR35	mRNA	mRNA	introns	37	52	0.119109	0.468675	0.206917	0.959693	0.793083	0.972645	0.58427	0.555824	0.474863	0
DE_1	ENSG00000124562.9	SNRPC	mRNA	mRNA	introns	482	673	0.0814206	0.468668	0.201993	0.959693	0.798007	0.973418	0.582684	0.580765	0.500264	0
DE_1	ENSG00000180697.8	C3orf22	mRNA	mRNA	introns	20	37	0.126428	0.468661	0.227996	0.959693	0.772004	0.9679	0.649123	0.610768	0.531382	0
ES_2	ENSG00000108984.14	MAP2K6	mRNA	mRNA	introns	3420	1945	0.015696	-0.468641	0.77264	0.959693	0.22736	0.949009	0.362535	0.362875	0.440761	0
ES_1	ENSG00000103160.11	HSDL1	mRNA	mRNA	introns	504	473	0.0281706	0.468624	0.235615	0.959693	0.764385	0.966696	0.484135	0.482559	0.402606	0
DE_2	ENSG00000259417.2	CTXND1	mRNA	mRNA	introns	112	115	0.0349318	-0.468589	0.804756	0.959693	0.195244	0.949009	0.506608	0.51762	0.597561	0
DE_1	ENSG00000197714.8	ZNF460	mRNA	mRNA	introns	554	539	0.018752	-0.468579	0.801946	0.959693	0.198054	0.949009	0.493138	0.495169	0.575779	0
ES_1	ENSG00000205622.9	AP001043.1	lncRNA	lncRNA	introns	52	29	0.00853193	-0.46856	0.732452	0.959693	0.267548	0.949009	0.358025	0.37674	0.455461	0
DE_2	ENSG00000160075.11	SSU72	mRNA	mRNA	introns	1741	2070	0.103825	0.468545	0.182715	0.959693	0.817285	0.978027	0.543165	0.5425	0.461486	0
ES_1	ENSG00000110108.9	TMEM109	mRNA	mRNA	introns	149	58	0.0177359	-0.4685	0.723908	0.959693	0.276092	0.949009	0.280193	0.28677	0.357465	0
ES_1	ENSG00000104872.10	PIH1D1	mRNA	mRNA	introns	252	248	0.0189679	0.468499	0.2381	0.959693	0.7619	0.966118	0.496	0.492908	0.412629	0
ES_2	ENSG00000143845.14	ETNK2	mRNA	mRNA	introns	58	26	0.039145	-0.468493	0.75718	0.959693	0.24282	0.949009	0.309524	0.330506	0.405846	0
DE_1	ENSG00000148357.16	HMCN2	mRNA	mRNA	introns	160	147	0.042934	-0.468424	0.793857	0.959693	0.206143	0.949009	0.478827	0.486072	0.566838	0
DE_2	ENSG00000169129.14	AFAP1L2	mRNA	mRNA	introns	40	32	0.0360868	-0.468419	0.782121	0.959693	0.217879	0.949009	0.444444	0.479564	0.560427	0
DE_2	ENSG00000143324.13	XPR1	mRNA	mRNA	introns	7203	4260	0.0516449	-0.468393	0.809579	0.959693	0.190421	0.949009	0.37163	0.371844	0.450253	1
ES_1	ENSG00000224846.2	AL133351.1	lncRNA	lncRNA	introns	36	30	0.0485943	0.468384	0.252853	0.959693	0.747147	0.963317	0.454545	0.431997	0.354718	0
ES_1	ENSG00000238280.2	AC067751.1	lncRNA	lncRNA	introns	93	81	0.039288	0.468372	0.245831	0.959693	0.754169	0.964313	0.465517	0.456801	0.378039	0
ES_2	ENSG00000143612.20	C1orf43	mRNA	mRNA	introns	309	264	0.0746065	0.468316	0.216962	0.959693	0.783038	0.970104	0.460733	0.457516	0.378726	0
DE_1	ENSG00000183486.12	MX2	mRNA	mRNA	introns	27	36	0.0203982	-0.468284	0.767083	0.959693	0.232917	0.949009	0.571429	0.603982	0.678454	0
DE_2	ENSG00000173120.14	KDM2A	mRNA	mRNA	introns	8268	11247	0.0619795	0.468283	0.184325	0.959693	0.815675	0.977575	0.576326	0.576197	0.495648	1
ES_1	ENSG00000248973.1	AC106799.2	lncRNA	lncRNA	introns	2058	1400	0.0423164	0.46827	0.234432	0.959693	0.765568	0.967154	0.404858	0.40444	0.32925	0
DE_1	ENSG00000134769.21	DTNA	mRNA	mRNA	introns	17384	13726	0.0210167	-0.468248	0.801959	0.959693	0.198041	0.949009	0.441209	0.44128	0.522135	0
ES_1	ENSG00000250149.1	AC105919.1	lncRNA	lncRNA	introns	68	25	0.024034	-0.468231	0.714591	0.959693	0.285409	0.949009	0.268817	0.283359	0.353587	0
DE_2	ENSG00000143995.19	MEIS1	mRNA	mRNA	introns	205	123	0.0508502	-0.46823	0.804329	0.959693	0.195671	0.949009	0.375	0.38253	0.461508	0
DE_2	ENSG00000168477.19	TNXB	mRNA	mRNA	introns	101	73	0.0421471	-0.468221	0.801404	0.959693	0.198596	0.949009	0.41954	0.434052	0.514797	0
ES_1	ENSG00000129696.12	TTI2	mRNA	mRNA	introns	569	218	0.0188192	-0.468177	0.725984	0.959693	0.274016	0.949009	0.277001	0.278705	0.348332	0
DE_2	ENSG00000114331.13	ACAP2	mRNA	mRNA	introns	8201	9665	0.080539	0.46816	0.181971	0.959693	0.818029	0.978158	0.540972	0.54083	0.459882	1
DE_2	ENSG00000124535.15	WRNIP1	mRNA	mRNA	introns	1509	1964	0.075896	0.468131	0.184328	0.959693	0.815672	0.977575	0.565505	0.564778	0.484029	0
ES_2	ENSG00000151065.13	DCP1B	mRNA	mRNA	introns	926	486	0.0235781	-0.468128	0.767649	0.959693	0.232351	0.949009	0.344193	0.345461	0.421999	0
DE_1	ENSG00000134490.13	TMEM241	mRNA	mRNA	introns	8321	12856	0.0411244	0.468128	0.203073	0.959693	0.796927	0.973065	0.607074	0.60697	0.527501	0
ES_1	ENSG00000188315.7	C3orf62	mRNA	mRNA	introns	112	40	0.0244069	-0.468118	0.7126	0.959693	0.2874	0.949009	0.263158	0.271864	0.340579	0
ES_1	ENSG00000234456.7	MAGI2-AS3	lncRNA	lncRNA	introns	82	75	0.0495628	0.468101	0.24881	0.959693	0.75119	0.964104	0.477707	0.467985	0.388719	0
DE_2	ENSG00000160131.13	VMA21	mRNA	mRNA	introns	172	302	0.0930672	0.468096	0.198204	0.959693	0.801796	0.974257	0.637131	0.631977	0.553852	0
ES_1	ENSG00000141458.12	NPC1	mRNA	mRNA	introns	2205	950	0.0114679	-0.468091	0.735128	0.959693	0.264872	0.949009	0.301109	0.301551	0.373913	0
ES_1	ENSG00000143153.12	ATP1B1	mRNA	mRNA	introns	1833	627	0.0298701	-0.468061	0.720088	0.959693	0.279912	0.949009	0.254878	0.255398	0.321782	0
ES_1	ENSG00000099864.17	PALM	mRNA	mRNA	introns	194	193	0.0191745	0.468052	0.239512	0.959693	0.760488	0.965716	0.498708	0.494714	0.414457	0
ES_2	ENSG00000249815.1	AC004704.1	lncRNA	lncRNA	introns	417	192	0.0300995	-0.468022	0.760495	0.959693	0.239505	0.949009	0.315271	0.318117	0.39221	0
ES_1	ENSG00000067334.13	DNTTIP2	mRNA	mRNA	introns	496	175	0.0308097	-0.468006	0.722398	0.959693	0.277602	0.949009	0.260805	0.26274	0.330179	0
DE_1	ENSG00000225689.1	AL442647.1	lncRNA	lncRNA	introns	4016	3390	0.0447429	-0.467989	0.802597	0.959693	0.197403	0.949009	0.457737	0.458038	0.538956	0
ES_1	ENSG00000176915.14	ANKLE2	mRNA	mRNA	introns	733	598	0.0366506	0.467961	0.235162	0.959693	0.764838	0.966863	0.449286	0.448155	0.369935	0
ES_1	ENSG00000089597.17	GANAB	mRNA	mRNA	introns	931	677	0.0331322	0.467933	0.234491	0.959693	0.765509	0.967154	0.42102	0.420105	0.343736	0
DE_2	ENSG00000147364.16	FBXO25	mRNA	mRNA	introns	111	84	0.0371718	-0.467925	0.80535	0.959693	0.19465	0.949009	0.430769	0.443731	0.524557	0
DE_2	ENSG00000164404.8	GDF9	mRNA	mRNA	introns	22	41	0.115928	0.467917	0.214919	0.959693	0.785081	0.970719	0.650794	0.611469	0.532245	0
DE_1	ENSG00000180264.11	ADGRD2	mRNA	mRNA	introns	69	64	0.0433446	-0.467908	0.785926	0.959693	0.214074	0.949009	0.481203	0.497857	0.57829	0
ES_2	ENSG00000228824.6	MIR4500HG	lncRNA	lncRNA	introns	36	50	0.0532026	0.46789	0.240025	0.959693	0.759975	0.965472	0.581395	0.559421	0.478637	0
ES_1	ENSG00000006530.16	AGK	mRNA	mRNA	introns	5523	2262	0.0221935	-0.467851	0.732013	0.959693	0.267987	0.949009	0.290559	0.290735	0.361807	0
DE_2	ENSG00000249395.2	CASC9	lncRNA	lncRNA	introns	1432	1025	0.0351591	-0.467848	0.81345	0.959693	0.18655	0.949009	0.417175	0.418198	0.498528	0
DE_2	ENSG00000124383.8	MPHOSPH10	mRNA	mRNA	introns	280	329	0.0995817	0.467834	0.187679	0.959693	0.812321	0.976724	0.54023	0.536077	0.455191	0
DE_2	ENSG00000285838.1	AL646090.2	lncRNA	lncRNA	introns	42	69	0.0958002	0.467807	0.210756	0.959693	0.789244	0.972289	0.621622	0.599156	0.519413	0
DE_1	ENSG00000103154.9	NECAB2	mRNA	mRNA	introns	187	388	0.062281	0.467796	0.219454	0.959693	0.780546	0.969444	0.674783	0.671187	0.596116	0
ES_2	ENSG00000135525.18	MAP7	mRNA	mRNA	introns	7937	3100	0.0227757	-0.467792	0.752804	0.959693	0.247196	0.949009	0.280873	0.281022	0.350885	0
DE_1	ENSG00000132879.13	FBXO44	mRNA	mRNA	introns	98	143	0.127421	0.467784	0.210626	0.959693	0.789374	0.972357	0.593361	0.584191	0.503939	0
DE_2	ENSG00000151067.21	CACNA1C	mRNA	mRNA	introns	2124	3274	0.0692481	0.467765	0.188237	0.959693	0.811763	0.976724	0.606521	0.606061	0.526613	0
ES_1	ENSG00000121577.13	POPDC2	mRNA	mRNA	introns	46	36	0.053483	0.467747	0.247666	0.959693	0.752334	0.96427	0.439024	0.42108	0.344668	0
DE_1	ENSG00000266869.1	AC005993.1	lncRNA	lncRNA	introns	172	170	0.0353503	-0.467725	0.796704	0.959693	0.203296	0.949009	0.497076	0.503538	0.583791	0
ES_2	ENSG00000111817.17	DSE	mRNA	mRNA	introns	1721	733	0.0248364	-0.467712	0.757138	0.959693	0.242862	0.949009	0.298696	0.299383	0.37144	0
DE_2	ENSG00000240401.8	AC012358.3	lncRNA	lncRNA	introns	64	84	0.111235	0.467703	0.198549	0.959693	0.801451	0.97418	0.567568	0.550488	0.469651	0
ES_2	ENSG00000174780.16	SRP72	mRNA	mRNA	introns	535	467	0.0570634	0.467703	0.215804	0.959693	0.784196	0.970306	0.466068	0.464223	0.385199	0
ES_1	ENSG00000137269.14	LRRC1	mRNA	mRNA	introns	3864	1349	0.0203583	-0.467668	0.721448	0.959693	0.278552	0.949009	0.258776	0.259023	0.325878	0
ES_2	ENSG00000250049.5	AC114316.2	lncRNA	lncRNA	introns	381	175	0.0285719	-0.467645	0.759962	0.959693	0.240038	0.949009	0.314748	0.317862	0.391868	0
ES_1	ENSG00000172197.10	MBOAT1	mRNA	mRNA	introns	3408	1194	0.0204301	-0.46763	0.721679	0.959693	0.278321	0.949009	0.259452	0.259733	0.326684	0
DE_2	ENSG00000115252.18	PDE1A	mRNA	mRNA	introns	365	217	0.0503858	-0.467621	0.8055	0.959693	0.1945	0.949009	0.372852	0.377074	0.455653	0
DE_1	ENSG00000188786.9	MTF1	mRNA	mRNA	introns	1029	674	0.0571973	-0.467586	0.795681	0.959693	0.204319	0.949009	0.395772	0.397059	0.476609	0
DE_2	ENSG00000248866.1	USP46-AS1	lncRNA	lncRNA	introns	50	79	0.103288	0.467581	0.206309	0.959693	0.793691	0.972697	0.612403	0.593027	0.513094	0
ES_1	ENSG00000085449.14	WDFY1	mRNA	mRNA	introns	4311	1364	0.026815	-0.467571	0.714061	0.959693	0.285939	0.949009	0.240352	0.24057	0.304605	0
ES_2	ENSG00000102910.13	LONP2	mRNA	mRNA	introns	1267	780	0.0184792	-0.46755	0.774192	0.959693	0.225808	0.949009	0.381045	0.381946	0.460777	0
DE_2	ENSG00000162244.11	RPL29	mRNA	mRNA	introns	68	103	0.103514	0.467526	0.200912	0.959693	0.799088	0.973886	0.602339	0.587691	0.507591	0
ES_2	ENSG00000155465.18	SLC7A7	mRNA	mRNA	introns	104	125	0.0429881	0.467414	0.223888	0.959693	0.776112	0.968895	0.545852	0.537596	0.456778	0
DE_2	ENSG00000260433.2	LINC01917	lncRNA	lncRNA	introns	505	474	0.0249837	-0.467405	0.814984	0.959693	0.185016	0.949009	0.484168	0.486741	0.567322	0
DE_2	ENSG00000114251.14	WNT5A	mRNA	mRNA	introns	61	42	0.0470534	-0.467399	0.792961	0.959693	0.207039	0.949009	0.407767	0.432229	0.5128	0
ES_2	ENSG00000166261.10	ZNF202	mRNA	mRNA	introns	711	668	0.0428074	0.467347	0.215909	0.959693	0.784091	0.97027	0.484409	0.483056	0.403298	0
ES_1	ENSG00000239265.5	CLRN1-AS1	lncRNA	lncRNA	introns	178	127	0.048759	0.46732	0.242701	0.959693	0.757299	0.964791	0.416393	0.411619	0.335994	0
ES_2	ENSG00000139579.12	NABP2	mRNA	mRNA	introns	35	46	0.0590437	0.46731	0.236212	0.959693	0.763788	0.966526	0.567901	0.544567	0.46377	0
DE_2	ENSG00000168671.9	UGT3A2	mRNA	mRNA	introns	118	88	0.0463902	-0.467308	0.804349	0.959693	0.195651	0.949009	0.427184	0.43943	0.520098	0
ES_1	ENSG00000126432.13	PRDX5	mRNA	mRNA	introns	67	55	0.0374024	0.467303	0.24734	0.959693	0.75266	0.96427	0.45082	0.438581	0.361045	0
DE_2	ENSG00000281593.1	AC006978.2	mRNA	mRNA	introns	873	1320	0.0819348	0.467296	0.188845	0.959693	0.811155	0.976571	0.601915	0.60078	0.52119	0
ES_1	ENSG00000147234.10	FRMPD3	mRNA	mRNA	introns	408	195	0.0253333	-0.467292	0.737836	0.959693	0.262164	0.949009	0.323383	0.325769	0.400476	0
ES_2	ENSG00000179915.22	NRXN1	mRNA	mRNA	introns	22907	7382	0.0273116	-0.467274	0.739486	0.959693	0.260514	0.949009	0.243719	0.243769	0.308266	1
ES_2	ENSG00000080819.7	CPOX	mRNA	mRNA	introns	121	112	0.0632563	0.467274	0.224486	0.959693	0.775514	0.968702	0.480687	0.472721	0.393383	0
DE_1	ENSG00000125878.6	TCF15	mRNA	mRNA	introns	30	74	0.0523681	0.46726	0.238256	0.959693	0.761744	0.966093	0.711538	0.692234	0.61933	0
ES_2	ENSG00000279249.2	AC007614.1	lncRNA	lncRNA	introns	40	61	0.0457758	0.467255	0.236423	0.959693	0.763577	0.966517	0.60396	0.585402	0.505278	0
ES_2	ENSG00000052749.13	RRP12	mRNA	mRNA	introns	380	389	0.0461768	0.467244	0.217265	0.959693	0.782735	0.969958	0.505852	0.503407	0.423056	0
DE_2	ENSG00000198774.4	RASSF9	mRNA	mRNA	introns	33	27	0.0367565	-0.46724	0.783409	0.959693	0.216591	0.949009	0.45	0.491931	0.572385	0
DE_1	ENSG00000179981.10	TSHZ1	mRNA	mRNA	introns	121	121	0.0266176	-0.467226	0.79446	0.959693	0.20554	0.949009	0.5	0.509104	0.589107	0
ES_2	ENSG00000130529.15	TRPM4	mRNA	mRNA	introns	163	111	0.0131251	-0.467218	0.768733	0.959693	0.231267	0.949009	0.405109	0.411943	0.491978	0
ES_2	ENSG00000004777.18	ARHGAP33	mRNA	mRNA	introns	44	30	0.0131413	-0.467209	0.758335	0.959693	0.241665	0.949009	0.405405	0.430858	0.511371	0
DE_1	ENSG00000246740.2	PLA2G4E-AS1	lncRNA	lncRNA	introns	26	27	0.035329	-0.467184	0.774699	0.959693	0.225301	0.949009	0.509434	0.550064	0.628259	0
DE_2	ENSG00000112183.14	RBM24	mRNA	mRNA	introns	208	298	0.0835448	0.467178	0.191218	0.959693	0.808782	0.976048	0.588933	0.583979	0.503827	0
DE_2	ENSG00000136155.16	SCEL	mRNA	mRNA	introns	28	25	0.0342016	-0.467143	0.777799	0.959693	0.222201	0.949009	0.471698	0.518698	0.598358	0
DE_2	ENSG00000283579.1	AL160035.1	lncRNA	lncRNA	introns	28	25	0.0342016	-0.467143	0.777799	0.959693	0.222201	0.949009	0.471698	0.518698	0.598358	0
ES_1	ENSG00000076924.11	XAB2	mRNA	mRNA	introns	109	55	0.00972533	-0.467108	0.737758	0.959693	0.262242	0.949009	0.335366	0.344322	0.420598	0
DE_1	ENSG00000108590.10	MED31	mRNA	mRNA	introns	267	548	0.0566455	0.467101	0.21801	0.959693	0.78199	0.969784	0.672393	0.669856	0.59478	0
ES_2	ENSG00000173166.17	RAPH1	mRNA	mRNA	introns	1408	532	0.0320221	-0.46705	0.749699	0.959693	0.250301	0.949009	0.274227	0.275059	0.344033	0
DE_1	ENSG00000111057.10	KRT18	mRNA	mRNA	introns	205	366	0.0802068	0.467033	0.213562	0.959693	0.786438	0.971241	0.640981	0.637238	0.559633	0
DE_1	ENSG00000110436.12	SLC1A2	mRNA	mRNA	introns	213	175	0.0374343	-0.467007	0.794513	0.959693	0.205487	0.949009	0.451031	0.456762	0.537509	1
DE_1	ENSG00000065057.7	NTHL1	mRNA	mRNA	introns	120	257	0.0642862	0.467006	0.221235	0.959693	0.778765	0.969405	0.681698	0.676258	0.601789	0
DE_1	ENSG00000126461.14	SCAF1	mRNA	mRNA	introns	1379	1284	0.0179461	-0.46699	0.802315	0.959693	0.197685	0.949009	0.482163	0.482996	0.563567	0
ES_1	ENSG00000160392.13	C19orf47	mRNA	mRNA	introns	402	201	0.00963692	-0.466989	0.740644	0.959693	0.259356	0.949009	0.333333	0.335746	0.411294	0
ES_2	ENSG00000116962.14	NID1	mRNA	mRNA	introns	417	181	0.037903	-0.466968	0.755606	0.959693	0.244394	0.949009	0.302676	0.305516	0.378131	0
ES_2	ENSG00000137449.15	CPEB2	mRNA	mRNA	introns	209	99	0.0309659	-0.466952	0.760954	0.959693	0.239046	0.949009	0.321429	0.327108	0.401882	0
DE_1	ENSG00000138760.9	SCARB2	mRNA	mRNA	introns	1036	712	0.0449277	-0.466933	0.797052	0.959693	0.202948	0.949009	0.407323	0.408581	0.488457	0
ES_1	ENSG00000109189.12	USP46	mRNA	mRNA	introns	4682	1635	0.0228287	-0.466897	0.721086	0.959693	0.278914	0.949009	0.258825	0.259029	0.325767	0
ES_2	ENSG00000024526.16	DEPDC1	mRNA	mRNA	introns	541	232	0.0374474	-0.466847	0.75531	0.959693	0.24469	0.949009	0.300129	0.302316	0.374561	0
ES_1	ENSG00000130779.20	CLIP1	mRNA	mRNA	introns	1902	1504	0.0355239	0.466823	0.234561	0.959693	0.765439	0.967136	0.441574	0.441135	0.363516	0
DE_2	ENSG00000224897.6	POT1-AS1	lncRNA	lncRNA	introns	965	763	0.0428456	-0.466809	0.814938	0.959693	0.185062	0.949009	0.441551	0.44301	0.523635	0
DE_1	ENSG00000213199.7	ASIC3	mRNA	mRNA	introns	33	27	0.0443362	-0.466795	0.76702	0.959693	0.23298	0.949009	0.45	0.486936	0.567409	0
ES_1	ENSG00000149474.13	KAT14	mRNA	mRNA	introns	1847	866	0.00995423	-0.466793	0.73874	0.959693	0.26126	0.949009	0.319204	0.319729	0.393778	0
ES_1	ENSG00000259929.5	AC010601.1	lncRNA	lncRNA	introns	45	48	0.032018	0.466776	0.252993	0.959693	0.747007	0.963294	0.516129	0.499528	0.419352	0
DE_1	ENSG00000149177.12	PTPRJ	mRNA	mRNA	introns	13064	16472	0.0574489	0.466775	0.198744	0.959693	0.801256	0.97418	0.557692	0.557617	0.477005	0
ES_2	ENSG00000125354.22	SEPT6	mRNA	mRNA	introns	472	556	0.0624383	0.466774	0.218339	0.959693	0.781661	0.969784	0.540856	0.539019	0.45831	0
ES_2	ENSG00000105750.14	ZNF85	mRNA	mRNA	introns	292	375	0.0247524	0.46673	0.221835	0.959693	0.778165	0.969202	0.562219	0.559393	0.478809	0
ES_2	ENSG00000121297.6	TSHZ3	mRNA	mRNA	introns	612	394	0.0124083	-0.466689	0.774559	0.959693	0.225441	0.949009	0.39165	0.393493	0.472735	0
DE_2	ENSG00000250151.9	ARPC4-TTLL3	mRNA	mRNA	introns	46	31	0.0460548	-0.46668	0.78936	0.959693	0.21064	0.949009	0.402597	0.435289	0.515789	0
DE_1	ENSG00000162227.7	TAF6L	mRNA	mRNA	introns	492	746	0.0690853	0.466652	0.205642	0.959693	0.794358	0.972697	0.602585	0.600817	0.52134	0
ES_1	ENSG00000157087.18	ATP2B2	mRNA	mRNA	introns	471	167	0.0242308	-0.46665	0.722127	0.959693	0.277873	0.949009	0.261755	0.263789	0.331168	0
ES_2	ENSG00000168952.15	STXBP6	mRNA	mRNA	introns	1509	798	0.0189141	-0.466643	0.767818	0.959693	0.232182	0.949009	0.345904	0.346678	0.423061	0
DE_1	ENSG00000257501.6	AC007424.1	ncRNA	pseudogene	introns	58	54	0.0418263	-0.466617	0.783787	0.959693	0.216213	0.949009	0.482143	0.501841	0.581954	0
ES_1	ENSG00000280594.1	BTG3-AS1	lncRNA	lncRNA	introns	69	39	0.00864705	-0.466614	0.734617	0.959693	0.265383	0.949009	0.361111	0.375071	0.453363	0
DE_2	ENSG00000108018.15	SORCS1	mRNA	mRNA	introns	29720	20936	0.0317763	-0.466609	0.813981	0.959693	0.186019	0.949009	0.413298	0.413347	0.493321	0
ES_1	ENSG00000145337.4	PYURF	mRNA	mRNA	introns	131	49	0.0244523	-0.466607	0.718102	0.959693	0.281898	0.949009	0.272222	0.279658	0.34916	0
ES_2	ENSG00000196116.7	TDRD7	mRNA	mRNA	introns	133	76	0.0267033	-0.466592	0.760275	0.959693	0.239725	0.949009	0.363636	0.372382	0.450514	0
DE_2	ENSG00000145819.16	ARHGAP26	mRNA	mRNA	introns	12876	8342	0.0403009	-0.466585	0.811619	0.959693	0.188381	0.949009	0.393157	0.393273	0.472488	0
DE_2	ENSG00000232537.1	AC092810.3	lncRNA	lncRNA	introns	63	41	0.0568296	-0.466585	0.786064	0.959693	0.213936	0.949009	0.394231	0.41832	0.498434	0
DE_1	ENSG00000275549.1	STPG3-AS1	lncRNA	lncRNA	introns	110	102	0.0433322	-0.46657	0.789909	0.959693	0.210091	0.949009	0.481132	0.491569	0.571917	0
DE_1	ENSG00000152942.18	RAD17	mRNA	mRNA	introns	1109	1491	0.0836319	0.466558	0.200941	0.959693	0.799059	0.973886	0.573462	0.572611	0.49228	0
ES_1	ENSG00000203709.11	MIR29B2CHG	lncRNA	lncRNA	introns	798	279	0.0305304	-0.466541	0.720905	0.959693	0.279095	0.949009	0.259053	0.260248	0.327108	0
DE_1	ENSG00000182934.11	SRPRA	mRNA	mRNA	introns	365	294	0.0367	-0.466533	0.796413	0.959693	0.203587	0.949009	0.446131	0.4495	0.530135	0
DE_1	ENSG00000224865.7	AC009518.1	lncRNA	lncRNA	introns	293	242	0.0447565	-0.466533	0.796256	0.959693	0.203744	0.949009	0.452336	0.456489	0.537154	0
DE_1	ENSG00000101670.11	LIPG	mRNA	mRNA	introns	1812	3041	0.0446712	0.466458	0.207178	0.959693	0.792822	0.972592	0.626623	0.626179	0.547986	0
ES_1	ENSG00000128891.15	CCDC32	mRNA	mRNA	introns	411	376	0.0311234	0.466456	0.236605	0.959693	0.763395	0.966517	0.477764	0.475823	0.396491	0
ES_2	ENSG00000125046.14	SSUH2	mRNA	mRNA	introns	134	61	0.0311097	-0.466447	0.756393	0.959693	0.243607	0.949009	0.312821	0.32172	0.395904	0
DE_2	ENSG00000168016.14	TRANK1	mRNA	mRNA	introns	393	273	0.0474724	-0.466411	0.810117	0.959693	0.189883	0.949009	0.40991	0.413664	0.493613	0
DE_2	ENSG00000165629.19	ATP5F1C	mRNA	mRNA	introns	1072	1633	0.0687147	0.466404	0.189258	0.959693	0.810742	0.976346	0.603697	0.60278	0.523426	0
DE_2	ENSG00000090316.15	MAEA	mRNA	mRNA	introns	1449	1852	0.0835539	0.466333	0.184942	0.959693	0.815058	0.977418	0.561042	0.560279	0.479776	0
DE_2	ENSG00000277363.4	SRCIN1	mRNA	mRNA	introns	316	325	0.0283852	-0.466307	0.814362	0.959693	0.185638	0.949009	0.50702	0.510913	0.590704	0
ES_2	ENSG00000122863.5	CHST3	mRNA	mRNA	introns	253	137	0.0244263	-0.466276	0.765647	0.959693	0.234353	0.949009	0.351282	0.355901	0.432907	0
ES_1	ENSG00000111224.13	PARP11	mRNA	mRNA	introns	2128	881	0.0185989	-0.46627	0.731683	0.959693	0.268317	0.949009	0.292788	0.293243	0.36436	0
DE_1	ENSG00000135749.18	PCNX2	mRNA	mRNA	introns	8825	5167	0.0511276	-0.466258	0.79249	0.959693	0.20751	0.949009	0.369282	0.369436	0.447333	0
DE_1	ENSG00000132698.14	RAB25	mRNA	mRNA	introns	160	224	0.122253	0.466234	0.206855	0.959693	0.793145	0.972645	0.583333	0.577585	0.497424	0
DE_1	ENSG00000158467.16	AHCYL2	mRNA	mRNA	introns	7238	9574	0.0716776	0.466206	0.200103	0.959693	0.799897	0.97407	0.569474	0.569343	0.489007	1
ES_2	ENSG00000122565.18	CBX3	mRNA	mRNA	introns	356	370	0.0563197	0.466144	0.218266	0.959693	0.781734	0.969784	0.509642	0.507056	0.42681	0
DE_1	ENSG00000134198.9	TSPAN2	mRNA	mRNA	introns	124	88	0.0619715	-0.466143	0.78714	0.959693	0.21286	0.949009	0.415094	0.425515	0.505732	0
ES_2	ENSG00000203709.11	MIR29B2CHG	lncRNA	lncRNA	introns	453	196	0.0377824	-0.466123	0.755134	0.959693	0.244866	0.949009	0.302003	0.304612	0.376991	0
DE_1	ENSG00000284292.1	AC004922.1	mRNA	mRNA	introns	142	120	0.0457933	-0.466118	0.79267	0.959693	0.20733	0.949009	0.458015	0.466485	0.547067	0
ES_1	ENSG00000235152.1	AL353052.1	lncRNA	lncRNA	introns	6178	3887	0.0549412	0.466118	0.235345	0.959693	0.764655	0.96674	0.38619	0.38605	0.312805	0
DE_1	ENSG00000172346.14	CSDC2	mRNA	mRNA	introns	30	38	0.0211111	-0.466044	0.77597	0.959693	0.22403	0.949009	0.558824	0.58934	0.664692	0
ES_2	ENSG00000126787.12	DLGAP5	mRNA	mRNA	introns	864	471	0.0194975	-0.466022	0.768448	0.959693	0.231552	0.949009	0.352809	0.354155	0.430993	0
ES_2	ENSG00000146243.13	IRAK1BP1	mRNA	mRNA	introns	421	193	0.0267326	-0.466015	0.759137	0.959693	0.240863	0.949009	0.314332	0.317139	0.390804	0
ES_1	ENSG00000001460.17	STPG1	mRNA	mRNA	introns	1077	374	0.030324	-0.465996	0.720127	0.959693	0.279873	0.949009	0.257753	0.258636	0.325181	0
ES_2	ENSG00000132842.13	AP3B1	mRNA	mRNA	introns	6759	2664	0.0245176	-0.465984	0.752419	0.959693	0.247581	0.949009	0.282713	0.282886	0.352699	0
ES_2	ENSG00000144741.17	SLC25A26	mRNA	mRNA	introns	2266	909	0.0274142	-0.465959	0.753374	0.959693	0.246626	0.949009	0.286299	0.286817	0.357113	1
ES_1	ENSG00000182247.9	UBE2E2	mRNA	mRNA	introns	41484	13046	0.0214916	-0.465916	0.712946	0.959693	0.287054	0.949009	0.239244	0.239267	0.302852	0
ES_2	ENSG00000253859.2	AC018616.1	lncRNA	lncRNA	introns	42	47	0.0549675	0.465879	0.235565	0.959693	0.764435	0.966702	0.52809	0.507009	0.426809	1
DE_2	ENSG00000138231.12	DBR1	mRNA	mRNA	introns	194	271	0.0954639	0.465875	0.191246	0.959693	0.808754	0.976048	0.582796	0.577409	0.497306	0
ES_1	ENSG00000088808.17	PPP1R13B	mRNA	mRNA	introns	841	699	0.0297271	0.465869	0.236018	0.959693	0.763982	0.966539	0.453896	0.452919	0.374772	0
ES_2	ENSG00000259846.1	AC092131.1	lncRNA	lncRNA	introns	23	38	0.0495931	0.46586	0.246646	0.959693	0.753354	0.96427	0.622951	0.592403	0.512747	0
DE_2	ENSG00000224167.1	AL390729.1	lncRNA	lncRNA	introns	91	127	0.121869	0.465811	0.200141	0.959693	0.799859	0.97407	0.582569	0.57106	0.490826	0
DE_2	ENSG00000130158.13	DOCK6	mRNA	mRNA	introns	636	607	0.018395	-0.465799	0.815174	0.959693	0.184826	0.949009	0.488335	0.490353	0.570594	0
ES_2	ENSG00000261373.1	VPS9D1-AS1	lncRNA	lncRNA	introns	66	95	0.0432061	0.465773	0.23053	0.959693	0.76947	0.967546	0.590062	0.578429	0.49837	0
ES_1	ENSG00000278610.1	AC093152.1	lncRNA	lncRNA	introns	1908	653	0.0298859	-0.465766	0.718978	0.959693	0.281022	0.949009	0.254979	0.255475	0.321524	0
DE_1	ENSG00000130518.16	IQCN	mRNA	mRNA	introns	555	541	0.0187877	-0.46572	0.800534	0.959693	0.199466	0.949009	0.493613	0.495626	0.575742	0
ES_1	ENSG00000143614.9	GATAD2B	mRNA	mRNA	introns	8075	5039	0.054492	0.465705	0.235537	0.959693	0.764463	0.966702	0.384246	0.384139	0.311135	0
ES_1	ENSG00000171307.18	ZDHHC16	mRNA	mRNA	introns	403	327	0.0366017	0.46569	0.237457	0.959693	0.762543	0.966347	0.447945	0.445895	0.368173	0
DE_2	ENSG00000106608.16	URGCP	mRNA	mRNA	introns	96	164	0.0925723	0.465663	0.201751	0.959693	0.798249	0.973535	0.630769	0.621348	0.543019	0
DE_1	ENSG00000138835.22	RGS3	mRNA	mRNA	introns	1350	1134	0.0392539	-0.465634	0.800461	0.959693	0.199539	0.949009	0.456522	0.457414	0.537926	0
ES_1	ENSG00000160325.14	CACFD1	mRNA	mRNA	introns	158	68	0.020112	-0.46563	0.732324	0.959693	0.267676	0.949009	0.300885	0.307068	0.379631	0
DE_2	ENSG00000107758.15	PPP3CB	mRNA	mRNA	introns	3156	4590	0.0656046	0.465609	0.187522	0.959693	0.812478	0.976763	0.592564	0.592242	0.512624	0
ES_1	ENSG00000185942.11	NKAIN3	mRNA	mRNA	introns	8222	2942	0.0175761	-0.465603	0.722169	0.959693	0.277831	0.949009	0.263526	0.263642	0.330838	0
ES_2	ENSG00000168569.7	TMEM223	mRNA	mRNA	introns	125	66	0.0240572	-0.465597	0.760734	0.959693	0.239266	0.949009	0.34555	0.354959	0.431782	0
ES_1	ENSG00000151893.14	CACUL1	mRNA	mRNA	introns	6205	2433	0.0176872	-0.465584	0.72809	0.959693	0.27191	0.949009	0.281662	0.281818	0.351433	0
ES_1	ENSG00000019582.14	CD74	mRNA	mRNA	introns	55	20	0.02262	-0.465576	0.711518	0.959693	0.288482	0.949009	0.266667	0.284631	0.354597	0
DE_2	ENSG00000251314.2	AC104123.1	lncRNA	lncRNA	introns	4951	3334	0.0418888	-0.465533	0.811942	0.959693	0.188058	0.949009	0.402414	0.402714	0.482136	0
DE_2	ENSG00000196418.12	ZNF124	mRNA	mRNA	introns	5420	6133	0.0988109	0.465532	0.182946	0.959693	0.817054	0.978027	0.530858	0.53064	0.450174	0
DE_2	ENSG00000235848.4	RMDN2-AS1	lncRNA	lncRNA	introns	44	25	0.0481536	-0.465521	0.780843	0.959693	0.219157	0.949009	0.362319	0.398232	0.477474	0
DE_2	ENSG00000046889.18	PREX2	mRNA	mRNA	introns	21020	13570	0.0317106	-0.465512	0.811007	0.959693	0.188993	0.949009	0.39231	0.392381	0.47137	0
ES_2	ENSG00000131236.16	CAP1	mRNA	mRNA	introns	676	287	0.0370737	-0.465512	0.754389	0.959693	0.245611	0.949009	0.298027	0.29977	0.371514	0
ES_1	ENSG00000112146.16	FBXO9	mRNA	mRNA	introns	1474	1008	0.0398776	0.465472	0.235966	0.959693	0.764034	0.966539	0.406124	0.405543	0.330691	0
DE_2	ENSG00000188766.12	SPRED3	mRNA	mRNA	introns	152	150	0.0190202	-0.46547	0.808985	0.959693	0.191015	0.949009	0.496689	0.504955	0.584788	0
DE_1	ENSG00000134278.15	SPIRE1	mRNA	mRNA	introns	3658	5901	0.042939	0.465465	0.206023	0.959693	0.793977	0.972697	0.617324	0.617098	0.538576	1
DE_2	ENSG00000157613.10	CREB3L1	mRNA	mRNA	introns	275	223	0.0369474	-0.465462	0.808953	0.959693	0.191047	0.949009	0.447791	0.452844	0.533312	0
DE_2	ENSG00000064763.10	FAR2	mRNA	mRNA	introns	4478	3545	0.0355644	-0.465449	0.815463	0.959693	0.184537	0.949009	0.441855	0.442168	0.522549	0
DE_1	ENSG00000205707.10	ETFRF1	mRNA	mRNA	introns	101	190	0.0845115	0.465446	0.217811	0.959693	0.782189	0.969784	0.652921	0.645657	0.568904	0
ES_2	ENSG00000166002.6	SMCO4	mRNA	mRNA	introns	1723	811	0.021446	-0.465441	0.761924	0.959693	0.238076	0.949009	0.320047	0.32073	0.394651	0
ES_1	ENSG00000135473.14	PAN2	mRNA	mRNA	introns	177	77	0.0195435	-0.465431	0.73321	0.959693	0.26679	0.949009	0.30315	0.308661	0.381362	0
ES_1	ENSG00000113558.18	SKP1	mRNA	mRNA	introns	573	211	0.0229062	-0.465423	0.721461	0.959693	0.278539	0.949009	0.269133	0.270807	0.338961	0
ES_1	ENSG00000188352.12	FOCAD	mRNA	mRNA	introns	21157	8125	0.0179462	-0.465417	0.726777	0.959693	0.273223	0.949009	0.277474	0.27752	0.34656	0
DE_2	ENSG00000111817.17	DSE	mRNA	mRNA	introns	1776	1210	0.0397291	-0.465407	0.811598	0.959693	0.188402	0.949009	0.405224	0.406057	0.485581	0
ES_1	ENSG00000171163.15	ZNF692	mRNA	mRNA	introns	269	96	0.0311638	-0.465389	0.72236	0.959693	0.27764	0.949009	0.263014	0.266579	0.334152	0
DE_1	ENSG00000274346.1	AC016999.2	ncRNA	pseudogene	introns	72	45	0.052969	-0.465379	0.781616	0.959693	0.218384	0.949009	0.384615	0.403308	0.482726	0
DE_2	ENSG00000125954.12	CHURC1-FNTB	mRNA	mRNA	introns	626	582	0.0332522	-0.465363	0.814463	0.959693	0.185537	0.949009	0.481788	0.483866	0.564147	0
DE_1	ENSG00000148690.11	FRA10AC1	mRNA	mRNA	introns	1078	1584	0.0662819	0.465355	0.204045	0.959693	0.795955	0.972899	0.595041	0.594219	0.514714	0
DE_1	ENSG00000128578.9	STRIP2	mRNA	mRNA	introns	987	1458	0.0800477	0.465346	0.204309	0.959693	0.795691	0.972884	0.596319	0.595424	0.515965	1
ES_1	ENSG00000258343.1	AC090001.1	lncRNA	lncRNA	introns	98	87	0.039882	0.465328	0.247339	0.959693	0.752661	0.96427	0.47027	0.462096	0.383564	0
ES_2	ENSG00000124201.14	ZNFX1	mRNA	mRNA	introns	223	153	0.0145661	-0.465327	0.774603	0.959693	0.225397	0.949009	0.406915	0.411874	0.49158	0
DE_2	ENSG00000116698.21	SMG7	mRNA	mRNA	introns	10601	6187	0.0509641	-0.465325	0.807533	0.959693	0.192467	0.949009	0.368537	0.368682	0.446373	0
DE_1	ENSG00000248019.2	FAM13A-AS1	lncRNA	lncRNA	introns	29	51	0.114965	0.465267	0.225146	0.959693	0.774854	0.968449	0.6375	0.610368	0.531548	0
ES_2	ENSG00000129696.12	TTI2	mRNA	mRNA	introns	171	84	0.0241291	-0.465227	0.755581	0.959693	0.244419	0.949009	0.329412	0.33632	0.411621	0
DE_1	ENSG00000095906.16	NUBP2	mRNA	mRNA	introns	91	199	0.0656413	0.465201	0.224575	0.959693	0.775425	0.968671	0.686207	0.67919	0.605301	0
DE_1	ENSG00000198087.7	CD2AP	mRNA	mRNA	introns	10305	6431	0.0363912	-0.465194	0.794128	0.959693	0.205872	0.949009	0.384261	0.384391	0.462942	0
DE_2	ENSG00000123219.12	CENPK	mRNA	mRNA	introns	1995	2632	0.082067	0.465157	0.185926	0.959693	0.814074	0.977195	0.568835	0.568293	0.488119	0
DE_2	ENSG00000262185.2	AC005736.1	lncRNA	lncRNA	introns	30	30	0.0300169	-0.465133	0.788224	0.959693	0.211776	0.949009	0.5	0.540837	0.619191	0
DE_2	ENSG00000204923.3	FBXO48	mRNA	mRNA	introns	28	41	0.124099	0.465125	0.214009	0.959693	0.785991	0.971026	0.594203	0.557799	0.477474	0
ES_1	ENSG00000100784.11	RPS6KA5	mRNA	mRNA	introns	2665	1125	0.0150983	-0.465114	0.732402	0.959693	0.267598	0.949009	0.296834	0.297196	0.368585	0
DE_2	ENSG00000141639.11	MAPK4	mRNA	mRNA	introns	240	230	0.0255086	-0.465076	0.810766	0.959693	0.189234	0.949009	0.489362	0.494686	0.574714	0
ES_2	ENSG00000080802.18	CNOT4	mRNA	mRNA	introns	3604	1725	0.0259366	-0.465001	0.762848	0.959693	0.237152	0.949009	0.323701	0.324026	0.398189	0
DE_1	ENSG00000134020.7	PEBP4	mRNA	mRNA	introns	78	125	0.0787178	0.465	0.219005	0.959693	0.780995	0.969696	0.615764	0.605045	0.526031	0
ES_2	ENSG00000172175.13	MALT1	mRNA	mRNA	introns	1015	565	0.0148167	-0.464939	0.769103	0.959693	0.230897	0.949009	0.357595	0.358735	0.435711	0
ES_2	ENSG00000072071.16	ADGRL1	mRNA	mRNA	introns	632	771	0.0235129	0.464937	0.219578	0.959693	0.780422	0.969444	0.549537	0.548197	0.467824	0
DE_1	ENSG00000155592.15	ZKSCAN2	mRNA	mRNA	introns	398	413	0.0311482	-0.464933	0.800155	0.959693	0.199845	0.949009	0.509248	0.511948	0.591476	0
DE_2	ENSG00000165476.13	REEP3	mRNA	mRNA	introns	6283	4715	0.0338511	-0.464925	0.814229	0.959693	0.185771	0.949009	0.428714	0.428942	0.509022	1
ES_1	ENSG00000170579.16	DLGAP1	mRNA	mRNA	introns	71125	52633	0.0196972	0.464921	0.234843	0.959693	0.765157	0.966929	0.42529	0.425278	0.349008	1
DE_1	ENSG00000139800.8	ZIC5	mRNA	mRNA	introns	641	1129	0.0674685	0.464911	0.210922	0.959693	0.789078	0.972257	0.637853	0.636651	0.55937	0
ES_2	ENSG00000006695.10	COX10	mRNA	mRNA	introns	1275	768	0.0166244	-0.464906	0.771913	0.959693	0.228087	0.949009	0.375918	0.376812	0.454909	0
DE_1	ENSG00000109743.10	BST1	mRNA	mRNA	introns	75	56	0.0488114	-0.464896	0.787258	0.959693	0.212742	0.949009	0.427481	0.444363	0.524672	0
DE_1	ENSG00000172059.10	KLF11	mRNA	mRNA	introns	249	299	0.101768	0.464859	0.203093	0.959693	0.796907	0.973065	0.54562	0.541581	0.461202	0
ES_2	ENSG00000160602.13	NEK8	mRNA	mRNA	introns	94	63	0.0184973	-0.464838	0.761361	0.959693	0.238639	0.949009	0.401274	0.413144	0.492804	0
DE_2	ENSG00000117054.13	ACADM	mRNA	mRNA	introns	1656	1039	0.0547881	-0.464818	0.808405	0.959693	0.191595	0.949009	0.385529	0.386441	0.465029	1
ES_1	ENSG00000238123.1	MID1IP1-AS1	lncRNA	lncRNA	introns	35	16	0.0242309	-0.464778	0.724689	0.959693	0.275311	0.949009	0.313725	0.342317	0.41804	0
ES_1	ENSG00000233064.2	AL136307.1	lncRNA	lncRNA	introns	28	24	0.0499827	0.464775	0.258322	0.959693	0.741678	0.96249	0.461538	0.433105	0.356325	0
DE_2	ENSG00000170469.10	SPATA24	mRNA	mRNA	introns	150	225	0.0933076	0.464749	0.196169	0.959693	0.803831	0.975027	0.6	0.593376	0.513947	0
DE_2	ENSG00000283696.1	AL592295.4	lncRNA	lncRNA	introns	95	132	0.121334	0.464733	0.200093	0.959693	0.799907	0.97407	0.581498	0.570469	0.490411	2
ES_1	ENSG00000100029.17	PES1	mRNA	mRNA	introns	462	258	0.00930737	-0.464728	0.746284	0.959693	0.253716	0.949009	0.358333	0.360394	0.437447	0
DE_1	ENSG00000160007.18	ARHGAP35	mRNA	mRNA	introns	2766	4660	0.0324715	0.464691	0.208067	0.959693	0.791933	0.972416	0.627525	0.627236	0.549408	1
ES_1	ENSG00000228863.8	AL121985.1	lncRNA	lncRNA	introns	216	152	0.0614499	0.464684	0.242382	0.959693	0.757618	0.964888	0.413043	0.409118	0.334098	0
ES_2	ENSG00000127884.4	ECHS1	mRNA	mRNA	introns	71	83	0.0527325	0.464682	0.233337	0.959693	0.766663	0.967341	0.538961	0.526764	0.446473	0
ES_2	ENSG00000162390.17	ACOT11	mRNA	mRNA	introns	636	271	0.0372086	-0.464681	0.754071	0.959693	0.245929	0.949009	0.298787	0.300637	0.372344	0
DE_2	ENSG00000089123.15	TASP1	mRNA	mRNA	introns	6491	6153	0.0201248	-0.464648	0.817188	0.959693	0.182812	0.949009	0.486634	0.486832	0.566942	0
DE_2	ENSG00000070159.13	PTPN3	mRNA	mRNA	introns	193	175	0.0423725	-0.464638	0.807099	0.959693	0.192901	0.949009	0.475543	0.482357	0.562536	0
ES_2	ENSG00000255526.6	NEDD8-MDP1	mRNA	mRNA	introns	38	22	0.0207067	-0.464562	0.754295	0.959693	0.245705	0.949009	0.366667	0.397486	0.476532	0
DE_1	ENSG00000233290.2	AL157944.1	lncRNA	lncRNA	introns	1099	719	0.0571298	-0.464555	0.794124	0.959693	0.205876	0.949009	0.39549	0.396686	0.475698	0
DE_2	ENSG00000260314.2	MRC1	mRNA	mRNA	introns	64	115	0.0810543	0.464529	0.208734	0.959693	0.791266	0.972416	0.642458	0.628884	0.551181	1
DE_2	ENSG00000145782.12	ATG12	mRNA	mRNA	introns	484	680	0.0873955	0.46451	0.189236	0.959693	0.810764	0.976346	0.584192	0.58205	0.502305	0
ES_1	ENSG00000174945.13	AMZ1	mRNA	mRNA	introns	94	85	0.0490004	0.464507	0.248694	0.959693	0.751306	0.964128	0.47486	0.466404	0.387803	0
ES_2	ENSG00000119760.15	SUPT7L	mRNA	mRNA	introns	93	39	0.0355405	-0.464499	0.745096	0.959693	0.254904	0.949009	0.295455	0.308305	0.380815	0
DE_1	ENSG00000172977.12	KAT5	mRNA	mRNA	introns	160	261	0.0743245	0.464361	0.211784	0.959693	0.788216	0.971968	0.619952	0.614821	0.536374	0
ES_2	ENSG00000148942.14	SLC5A12	mRNA	mRNA	introns	233	121	0.0236614	-0.464329	0.761302	0.959693	0.238698	0.949009	0.341808	0.34683	0.422833	0
DE_1	ENSG00000125351.11	UPF3B	mRNA	mRNA	introns	1028	1757	0.0905934	0.464322	0.209426	0.959693	0.790574	0.972416	0.63088	0.630112	0.55252	0
ES_2	ENSG00000143702.15	CEP170	mRNA	mRNA	introns	1510	615	0.0355655	-0.46432	0.753414	0.959693	0.246586	0.949009	0.289412	0.290187	0.36063	0
ES_2	ENSG00000132821.11	VSTM2L	mRNA	mRNA	introns	82	118	0.0305509	0.464271	0.230146	0.959693	0.769854	0.967553	0.59	0.580673	0.500932	0
DE_1	ENSG00000150471.16	ADGRL3	mRNA	mRNA	introns	20894	12263	0.038368	-0.464243	0.791592	0.959693	0.208408	0.949009	0.369846	0.369911	0.447492	0
ES_1	ENSG00000268262.1	AC011445.1	lncRNA	lncRNA	introns	66	33	0.00963692	-0.464236	0.734362	0.959693	0.265638	0.949009	0.333333	0.348133	0.424221	0
ES_1	ENSG00000261235.1	AC092142.1	lncRNA	lncRNA	introns	1138	545	0.0143754	-0.4642	0.738227	0.959693	0.261773	0.949009	0.323827	0.324674	0.398765	0
DE_2	ENSG00000151208.16	DLG5	mRNA	mRNA	introns	6795	5086	0.0337633	-0.464191	0.81381	0.959693	0.18619	0.949009	0.428078	0.428289	0.508228	0
DE_1	ENSG00000182912.6	TSPEAR-AS2	lncRNA	lncRNA	introns	273	362	0.0202861	-0.464173	0.797137	0.959693	0.202863	0.949009	0.570079	0.573385	0.649631	0
DE_1	ENSG00000159618.15	ADGRG5	mRNA	mRNA	introns	161	173	0.0322542	-0.464157	0.793171	0.959693	0.206829	0.949009	0.517964	0.524473	0.603411	0
ES_1	ENSG00000135503.12	ACVR1B	mRNA	mRNA	introns	1685	703	0.018743	-0.464144	0.731023	0.959693	0.268977	0.949009	0.294389	0.294961	0.365936	1
DE_1	ENSG00000249700.8	SRD5A3-AS1	lncRNA	lncRNA	introns	25	45	0.11767	0.46413	0.228237	0.959693	0.771763	0.967898	0.642857	0.611956	0.533407	0
DE_1	ENSG00000065882.15	TBC1D1	mRNA	mRNA	introns	8594	5294	0.0402701	-0.464124	0.793074	0.959693	0.206926	0.949009	0.381192	0.381347	0.459557	0
DE_1	ENSG00000141736.13	ERBB2	mRNA	mRNA	introns	1621	1593	0.0271224	-0.464104	0.801671	0.959693	0.198329	0.949009	0.495644	0.496328	0.576154	0
DE_2	ENSG00000180210.14	F2	mRNA	mRNA	introns	41	32	0.0355613	-0.464091	0.790875	0.959693	0.209125	0.949009	0.438356	0.472709	0.552904	0
ES_2	ENSG00000151490.13	PTPRO	mRNA	mRNA	introns	293	163	0.0249922	-0.464082	0.766654	0.959693	0.233346	0.949009	0.357456	0.361407	0.438418	0
DE_2	ENSG00000251513.2	LIX1-AS1	lncRNA	lncRNA	introns	2291	1591	0.0431987	-0.46407	0.811653	0.959693	0.188347	0.949009	0.40984	0.41048	0.489923	0
ES_2	ENSG00000089157.15	RPLP0	mRNA	mRNA	introns	36	47	0.0586515	0.464063	0.237273	0.959693	0.762727	0.966347	0.566265	0.54365	0.463411	0
DE_1	ENSG00000270571.2	AC007681.1	lncRNA	lncRNA	introns	165	103	0.0529048	-0.464062	0.785099	0.959693	0.214901	0.949009	0.384328	0.392419	0.471159	0
ES_2	ENSG00000143374.16	TARS2	mRNA	mRNA	introns	126	115	0.0797	0.46404	0.225372	0.959693	0.774628	0.968449	0.477178	0.469542	0.390877	0
ES_1	ENSG00000258551.5	CRAT37	lncRNA	lncRNA	introns	52	53	0.0346748	0.464003	0.250624	0.959693	0.749376	0.96385	0.504762	0.490193	0.410752	0
ES_2	ENSG00000122786.19	CALD1	mRNA	mRNA	introns	3932	1874	0.0258264	-0.463991	0.762109	0.959693	0.237891	0.949009	0.32277	0.323067	0.396972	0
DE_1	ENSG00000100146.16	SOX10	mRNA	mRNA	introns	389	480	0.0205656	-0.46398	0.799684	0.959693	0.200316	0.949009	0.552359	0.554812	0.632217	0
ES_2	ENSG00000228221.5	LINC00578	lncRNA	lncRNA	introns	37	39	0.0720335	0.463968	0.232852	0.959693	0.767148	0.967393	0.513158	0.488722	0.409334	0
ES_2	ENSG00000089048.14	ESF1	mRNA	mRNA	introns	1799	1114	0.0131465	-0.463962	0.772922	0.959693	0.227078	0.949009	0.382424	0.383052	0.461323	1
DE_2	ENSG00000101306.10	MYLK2	mRNA	mRNA	introns	45	47	0.0221739	-0.463956	0.793418	0.959693	0.206582	0.949009	0.51087	0.537493	0.61582	0
ES_2	ENSG00000072201.13	LNX1	mRNA	mRNA	introns	176	84	0.0312005	-0.46395	0.759782	0.959693	0.240218	0.949009	0.323077	0.329782	0.404298	0
DE_1	ENSG00000233797.1	UFL1-AS1	lncRNA	lncRNA	introns	1433	994	0.0404489	-0.46394	0.796067	0.959693	0.203933	0.949009	0.409559	0.41046	0.48988	0
DE_1	ENSG00000009413.15	REV3L	mRNA	mRNA	introns	6173	3964	0.0374459	-0.463938	0.794304	0.959693	0.205696	0.949009	0.391043	0.391256	0.469922	1
DE_2	ENSG00000245498.6	AP000866.1	lncRNA	lncRNA	introns	61	107	0.0799219	0.463934	0.207766	0.959693	0.792234	0.972416	0.636905	0.622391	0.544416	0
ES_2	ENSG00000163462.17	TRIM46	mRNA	mRNA	introns	88	83	0.082362	0.46393	0.2298	0.959693	0.7702	0.967553	0.48538	0.474591	0.395729	0
ES_1	ENSG00000141556.20	TBCD	mRNA	mRNA	introns	5731	4935	0.0237658	0.463915	0.235771	0.959693	0.764229	0.966696	0.462685	0.462544	0.384222	0
ES_2	ENSG00000169519.20	METTL15	mRNA	mRNA	introns	6213	2723	0.0199691	-0.463866	0.757481	0.959693	0.242519	0.949009	0.304722	0.304911	0.376955	0
ES_1	ENSG00000104915.14	STX10	mRNA	mRNA	introns	30	34	0.0218437	0.463856	0.262353	0.959693	0.737647	0.962121	0.53125	0.50722	0.427358	0
DE_1	ENSG00000100934.14	SEC23A	mRNA	mRNA	introns	4844	4100	0.0302727	-0.463855	0.800597	0.959693	0.199403	0.949009	0.458408	0.458655	0.538862	0
DE_2	ENSG00000135605.12	TEC	mRNA	mRNA	introns	1352	914	0.0441941	-0.463828	0.810213	0.959693	0.189787	0.949009	0.403354	0.404447	0.483638	0
DE_2	ENSG00000135775.13	COG2	mRNA	mRNA	introns	1319	835	0.0552806	-0.463827	0.807851	0.959693	0.192149	0.949009	0.387651	0.388791	0.467323	0
ES_1	ENSG00000167202.11	TBC1D2B	mRNA	mRNA	introns	1397	645	0.0157074	-0.463802	0.73607	0.959693	0.26393	0.949009	0.315867	0.316558	0.3898	0
ES_2	ENSG00000168734.13	PKIG	mRNA	mRNA	introns	544	359	0.0140104	-0.4638	0.773919	0.959693	0.226081	0.949009	0.397564	0.39961	0.478611	0
DE_2	ENSG00000105287.12	PRKD2	mRNA	mRNA	introns	1329	1238	0.0179541	-0.463795	0.815357	0.959693	0.184643	0.949009	0.482275	0.48325	0.563272	0
DE_2	ENSG00000132879.13	FBXO44	mRNA	mRNA	introns	47	70	0.130056	0.46379	0.204149	0.959693	0.795851	0.972899	0.598291	0.576975	0.497223	0
DE_2	ENSG00000174238.14	PITPNA	mRNA	mRNA	introns	1532	2825	0.0508927	0.463782	0.196555	0.959693	0.803445	0.974915	0.648382	0.647834	0.571522	0
DE_2	ENSG00000163362.10	INAVA	mRNA	mRNA	introns	951	609	0.0559201	-0.463749	0.807623	0.959693	0.192377	0.949009	0.390385	0.391961	0.470627	0
DE_1	ENSG00000213563.6	C8orf82	mRNA	mRNA	introns	74	57	0.0378356	-0.463747	0.779312	0.959693	0.220688	0.949009	0.435115	0.451967	0.532136	0
DE_2	ENSG00000119321.8	FKBP15	mRNA	mRNA	introns	1003	870	0.0405342	-0.463712	0.814462	0.959693	0.185538	0.949009	0.464495	0.465834	0.546005	0
ES_1	ENSG00000166004.14	CEP295	mRNA	mRNA	introns	3849	1410	0.016691	-0.463711	0.722868	0.959693	0.277132	0.949009	0.268112	0.268359	0.335917	1
ES_2	ENSG00000224186.8	C5orf66	lncRNA	lncRNA	introns	60	62	0.0642786	0.463693	0.229015	0.959693	0.770985	0.967553	0.508197	0.492958	0.413485	0
DE_2	ENSG00000196365.11	LONP1	mRNA	mRNA	introns	674	643	0.0183874	-0.463671	0.814224	0.959693	0.185776	0.949009	0.488231	0.490128	0.570011	0
DE_1	ENSG00000145741.15	BTF3	mRNA	mRNA	introns	326	471	0.0898729	0.463619	0.206702	0.959693	0.793298	0.972685	0.590966	0.588222	0.508815	0
ES_2	ENSG00000081386.12	ZNF510	mRNA	mRNA	introns	279	156	0.0261291	-0.463618	0.766618	0.959693	0.233382	0.949009	0.358621	0.362763	0.439784	0
DE_1	ENSG00000118965.14	WDR35	mRNA	mRNA	introns	2423	1347	0.0471146	-0.463527	0.788486	0.959693	0.211514	0.949009	0.357294	0.357855	0.434529	0
ES_1	ENSG00000115421.12	PAPOLG	mRNA	mRNA	introns	1987	644	0.0274682	-0.463526	0.713698	0.959693	0.286302	0.949009	0.244774	0.245244	0.309416	0
DE_2	ENSG00000198768.10	APCDD1L	mRNA	mRNA	introns	590	612	0.022022	-0.463525	0.814895	0.959693	0.185105	0.949009	0.509151	0.511215	0.59053	0
ES_2	ENSG00000105642.15	KCNN1	mRNA	mRNA	introns	131	90	0.0132416	-0.463513	0.765603	0.959693	0.234397	0.949009	0.40724	0.415656	0.495163	0
DE_2	ENSG00000110318.13	CEP126	mRNA	mRNA	introns	252	205	0.0370651	-0.463476	0.807467	0.959693	0.192533	0.949009	0.448578	0.454061	0.534192	0
ES_1	ENSG00000083896.12	YTHDC1	mRNA	mRNA	introns	5589	3684	0.0430903	0.463457	0.23623	0.959693	0.76377	0.966526	0.397282	0.397129	0.323292	0
DE_2	ENSG00000152700.13	SAR1B	mRNA	mRNA	introns	236	344	0.0906718	0.463454	0.19332	0.959693	0.80668	0.975735	0.593103	0.588825	0.509466	1
ES_2	ENSG00000120798.16	NR2C1	mRNA	mRNA	introns	1188	1164	0.044017	0.463452	0.216675	0.959693	0.783325	0.970104	0.494898	0.494108	0.414641	0
ES_1	ENSG00000088538.12	DOCK3	mRNA	mRNA	introns	20760	12618	0.0415369	0.463445	0.236645	0.959693	0.763355	0.966517	0.378033	0.377992	0.305909	0
DE_1	ENSG00000205250.8	E2F4	mRNA	mRNA	introns	184	197	0.0321376	-0.463424	0.793751	0.959693	0.206249	0.949009	0.51706	0.522762	0.601647	0
DE_2	ENSG00000136603.13	SKIL	mRNA	mRNA	introns	4475	5389	0.0822975	0.463423	0.184785	0.959693	0.815215	0.977458	0.54633	0.546076	0.465955	0
DE_1	ENSG00000187097.12	ENTPD5	mRNA	mRNA	introns	1322	2248	0.0608187	0.463383	0.209511	0.959693	0.790489	0.972416	0.629692	0.629094	0.551601	0
DE_2	ENSG00000158966.14	CACHD1	mRNA	mRNA	introns	27379	15403	0.0491269	-0.463341	0.805204	0.959693	0.194796	0.949009	0.360035	0.360091	0.436887	0
ES_2	ENSG00000144233.9	AMMECR1L	mRNA	mRNA	introns	331	260	0.0665713	0.463316	0.220879	0.959693	0.779121	0.969405	0.439932	0.436893	0.3601	0
DE_1	ENSG00000112584.13	FAM120B	mRNA	mRNA	introns	6146	7396	0.0701731	0.463306	0.199813	0.959693	0.800187	0.974095	0.546153	0.54599	0.465888	0
DE_2	ENSG00000156171.14	DRAM2	mRNA	mRNA	introns	1590	1891	0.103855	0.46326	0.185566	0.959693	0.814434	0.977221	0.543235	0.542515	0.462412	0
DE_2	ENSG00000137809.16	ITGA11	mRNA	mRNA	introns	129	133	0.0350754	-0.463255	0.803586	0.959693	0.196414	0.949009	0.507634	0.517071	0.596142	0
ES_1	ENSG00000170615.14	SLC26A5	mRNA	mRNA	introns	210	182	0.0469635	0.46322	0.242048	0.959693	0.757952	0.965014	0.464286	0.460449	0.382343	0
DE_1	ENSG00000031081.10	ARHGAP31	mRNA	mRNA	introns	750	515	0.0469264	-0.463171	0.794654	0.959693	0.205346	0.949009	0.407115	0.40884	0.488072	0
ES_1	ENSG00000174600.13	CMKLR1	mRNA	mRNA	introns	138	120	0.0390648	0.463159	0.244883	0.959693	0.755117	0.964325	0.465116	0.459292	0.381253	0
DE_2	ENSG00000122705.16	CLTA	mRNA	mRNA	introns	4938	7578	0.0717145	0.463157	0.190171	0.959693	0.809829	0.976219	0.605465	0.605268	0.526582	1
ES_2	ENSG00000189144.13	ZNF573	mRNA	mRNA	introns	302	386	0.0246348	0.463145	0.223404	0.959693	0.776596	0.968901	0.561047	0.558327	0.47835	0
ES_2	ENSG00000125746.16	EML2	mRNA	mRNA	introns	164	112	0.0131626	-0.463143	0.766805	0.959693	0.233195	0.949009	0.405797	0.412523	0.491871	0
DE_2	ENSG00000169905.12	TOR1AIP2	mRNA	mRNA	introns	1111	1342	0.10548	0.463139	0.185832	0.959693	0.814168	0.977195	0.547085	0.546064	0.465992	0
DE_1	ENSG00000214146.2	LINC02026	lncRNA	lncRNA	introns	94	69	0.0501641	-0.463131	0.786107	0.959693	0.213893	0.949009	0.423313	0.436813	0.516722	0
ES_1	ENSG00000085465.12	OVGP1	mRNA	mRNA	introns	91	67	0.0642931	0.463131	0.243307	0.959693	0.756693	0.964626	0.424051	0.414882	0.339654	0
ES_1	ENSG00000137872.16	SEMA6D	mRNA	mRNA	introns	746	350	0.0159614	-0.463113	0.735831	0.959693	0.264169	0.949009	0.319343	0.320635	0.394162	0
ES_1	ENSG00000268677.1	AC011495.3	lncRNA	lncRNA	introns	95	48	0.00973836	-0.463099	0.735425	0.959693	0.264575	0.949009	0.335664	0.345861	0.421581	0
ES_2	ENSG00000145016.15	RUBCN	mRNA	mRNA	introns	511	424	0.0567043	0.463087	0.217793	0.959693	0.782207	0.969784	0.453476	0.451534	0.373914	0
ES_2	ENSG00000100196.10	KDELR3	mRNA	mRNA	introns	34	27	0.0132353	-0.463068	0.755448	0.959693	0.244552	0.949009	0.442623	0.473308	0.553323	0
DE_2	ENSG00000076604.14	TRAF4	mRNA	mRNA	introns	288	573	0.0549108	0.463058	0.203178	0.959693	0.796822	0.973065	0.665505	0.662781	0.587767	0
ES_1	ENSG00000172915.18	NBEA	mRNA	mRNA	introns	37616	15171	0.0154492	-0.463023	0.728753	0.959693	0.271247	0.949009	0.2874	0.287426	0.357329	0
DE_1	ENSG00000134470.20	IL15RA	mRNA	mRNA	introns	34	28	0.0371482	-0.463012	0.76567	0.959693	0.23433	0.949009	0.451613	0.48707	0.566898	0
DE_2	ENSG00000172375.13	C2CD2L	mRNA	mRNA	introns	56	99	0.0805488	0.463005	0.209521	0.959693	0.790479	0.972416	0.63871	0.623018	0.545237	0
DE_2	ENSG00000160299.16	PCNT	mRNA	mRNA	introns	1790	3985	0.0340587	0.463001	0.205584	0.959693	0.794416	0.972697	0.690043	0.689651	0.617172	0
DE_1	ENSG00000188112.8	C6orf132	mRNA	mRNA	introns	615	445	0.0421941	-0.462995	0.794574	0.959693	0.205426	0.949009	0.419811	0.421879	0.501465	0
DE_1	ENSG00000149932.16	TMEM219	mRNA	mRNA	introns	250	507	0.0608742	0.462928	0.219828	0.959693	0.780172	0.969444	0.669749	0.667034	0.592407	0
ES_1	ENSG00000284057.1	AP001273.2	mRNA	mRNA	introns	128	50	0.017798	-0.462912	0.720881	0.959693	0.279119	0.949009	0.280899	0.288473	0.358485	1
ES_2	ENSG00000235944.8	ZNF815P	ncRNA	pseudogene	introns	35	45	0.0696712	0.46291	0.236805	0.959693	0.763195	0.966509	0.5625	0.539094	0.459049	0
ES_2	ENSG00000110911.15	SLC11A2	mRNA	mRNA	introns	600	613	0.0458979	0.462903	0.218345	0.959693	0.781655	0.969784	0.505359	0.503823	0.424197	1
DE_1	ENSG00000188026.12	RILPL1	mRNA	mRNA	introns	3166	4791	0.0679828	0.46287	0.205503	0.959693	0.794497	0.972697	0.602111	0.601839	0.523057	0
DE_1	ENSG00000103494.13	RPGRIP1L	mRNA	mRNA	introns	896	896	0.0300169	-0.462859	0.800457	0.959693	0.199543	0.949009	0.5	0.501222	0.580717	1
ES_2	ENSG00000224531.5	SMIM13	mRNA	mRNA	introns	866	384	0.0258571	-0.462859	0.756361	0.959693	0.243639	0.949009	0.3072	0.308552	0.380821	0
DE_2	ENSG00000175324.9	LSM1	mRNA	mRNA	introns	446	638	0.0702657	0.462837	0.190871	0.959693	0.809129	0.976048	0.588561	0.586272	0.50694	1
ES_1	ENSG00000227307.1	AC010998.1	lncRNA	lncRNA	introns	60	25	0.0187952	-0.462827	0.729093	0.959693	0.270907	0.949009	0.294118	0.310536	0.383006	0
DE_1	ENSG00000178691.10	SUZ12	mRNA	mRNA	introns	666	1289	0.0534164	0.46281	0.21559	0.959693	0.78441	0.970446	0.659335	0.658274	0.582931	0
DE_1	ENSG00000135315.11	CEP162	mRNA	mRNA	introns	2594	1746	0.0392501	-0.462804	0.794889	0.959693	0.205111	0.949009	0.402304	0.402805	0.481758	0
ES_2	ENSG00000234690.6	AC106869.1	lncRNA	lncRNA	introns	871	642	0.0624681	0.462798	0.217933	0.959693	0.782067	0.969784	0.424323	0.423151	0.347366	1
ES_2	ENSG00000116141.15	MARK1	mRNA	mRNA	introns	5906	2230	0.0329718	-0.462794	0.747926	0.959693	0.252074	0.949009	0.27409	0.274287	0.342495	0
ES_2	ENSG00000283959.1	AP002851.1	lncRNA	lncRNA	introns	154	76	0.024241	-0.462772	0.753991	0.959693	0.246009	0.949009	0.330435	0.338067	0.413103	0
DE_1	ENSG00000143502.14	SUSD4	mRNA	mRNA	introns	305	407	0.116527	0.462758	0.206449	0.959693	0.793551	0.972697	0.571629	0.568545	0.488791	0
ES_1	ENSG00000265115.1	AC011824.1	lncRNA	lncRNA	introns	254	242	0.0262953	0.462718	0.240155	0.959693	0.759845	0.965413	0.487903	0.484834	0.405786	0
DE_2	ENSG00000090006.17	LTBP4	mRNA	mRNA	introns	780	741	0.0183101	-0.462683	0.814016	0.959693	0.185984	0.949009	0.487179	0.488819	0.568559	0
ES_1	ENSG00000100350.14	FOXRED2	mRNA	mRNA	introns	187	106	0.00944743	-0.462673	0.739693	0.959693	0.260307	0.949009	0.361775	0.366843	0.443966	0
ES_2	ENSG00000117748.9	RPA2	mRNA	mRNA	introns	429	357	0.0726678	0.462604	0.218463	0.959693	0.781537	0.969771	0.454198	0.45189	0.374329	0
DE_1	ENSG00000267121.5	AC008105.3	lncRNA	lncRNA	introns	16	44	0.0758977	0.462595	0.253468	0.959693	0.746532	0.963294	0.733333	0.700642	0.629416	1
DE_1	ENSG00000146072.6	TNFRSF21	mRNA	mRNA	introns	10042	6287	0.0365081	-0.462539	0.792828	0.959693	0.207172	0.949009	0.385021	0.385152	0.463284	0
DE_1	ENSG00000135829.16	DHX9	mRNA	mRNA	introns	7687	4546	0.0516421	-0.462528	0.790868	0.959693	0.209132	0.949009	0.371618	0.371792	0.449192	0
DE_2	ENSG00000079308.18	TNS1	mRNA	mRNA	introns	568	335	0.0499848	-0.462509	0.803583	0.959693	0.196417	0.949009	0.370986	0.37367	0.451176	0
DE_2	ENSG00000164465.18	DCBLD1	mRNA	mRNA	introns	1293	893	0.0402735	-0.462502	0.81014	0.959693	0.18986	0.949009	0.408509	0.409641	0.488785	0
ES_1	ENSG00000134759.13	ELP2	mRNA	mRNA	introns	4241	3403	0.0213581	0.462483	0.236229	0.959693	0.763771	0.966526	0.445186	0.444991	0.367839	0
DE_1	ENSG00000177697.18	CD151	mRNA	mRNA	introns	264	216	0.0372788	-0.462481	0.793223	0.959693	0.206777	0.949009	0.45	0.454588	0.534549	0
ES_1	ENSG00000118689.14	FOXO3	mRNA	mRNA	introns	7102	2446	0.0200836	-0.462436	0.71786	0.959693	0.28214	0.949009	0.256179	0.256312	0.321979	0
ES_2	ENSG00000247081.7	BAALC-AS1	lncRNA	lncRNA	introns	266	129	0.0238213	-0.462417	0.760637	0.959693	0.239363	0.949009	0.326582	0.330987	0.405355	0
DE_1	ENSG00000184809.12	B3GALT5-AS1	lncRNA	lncRNA	introns	295	740	0.0383762	0.462384	0.2299	0.959693	0.7701	0.967553	0.714976	0.71312	0.643385	0
ES_2	ENSG00000130147.15	SH3BP4	mRNA	mRNA	introns	1910	712	0.0315928	-0.462378	0.746457	0.959693	0.253543	0.949009	0.271548	0.272154	0.340015	0
ES_1	ENSG00000198468.7	FLVCR1-DT	lncRNA	lncRNA	introns	78	58	0.0649329	0.462372	0.244792	0.959693	0.755208	0.964325	0.426471	0.415825	0.340644	0
DE_1	ENSG00000163704.11	PRRT3	mRNA	mRNA	introns	51	37	0.0495796	-0.462333	0.782035	0.959693	0.217965	0.949009	0.420455	0.445451	0.525328	0
ES_2	ENSG00000147789.15	ZNF7	mRNA	mRNA	introns	149	146	0.0481309	0.462329	0.222201	0.959693	0.777799	0.969095	0.494915	0.488642	0.409531	0
DE_2	ENSG00000169902.14	TPST1	mRNA	mRNA	introns	4772	6692	0.0759913	0.462327	0.188205	0.959693	0.811795	0.976724	0.58374	0.583524	0.504199	1
DE_2	ENSG00000159399.9	HK2	mRNA	mRNA	introns	1222	703	0.0487557	-0.462305	0.80389	0.959693	0.19611	0.949009	0.365195	0.366446	0.443481	0
DE_1	ENSG00000143493.12	INTS7	mRNA	mRNA	introns	5065	3064	0.0528251	-0.462297	0.79128	0.959693	0.20872	0.949009	0.376922	0.377185	0.454855	0
DE_2	ENSG00000124191.17	TOX2	mRNA	mRNA	introns	1535	1541	0.0213133	-0.462221	0.815461	0.959693	0.184539	0.949009	0.500975	0.501782	0.581155	0
ES_1	ENSG00000137936.17	BCAR3	mRNA	mRNA	introns	6185	2054	0.0289996	-0.462215	0.715079	0.959693	0.284921	0.949009	0.249302	0.249453	0.314073	0
DE_1	ENSG00000153237.17	CCDC148	mRNA	mRNA	introns	2750	1520	0.0468438	-0.462211	0.787607	0.959693	0.212393	0.949009	0.355972	0.356464	0.432818	0
DE_1	ENSG00000135932.10	CAB39	mRNA	mRNA	introns	8721	4531	0.0440321	-0.462204	0.785473	0.959693	0.214527	0.949009	0.341911	0.342067	0.417336	1
ES_1	ENSG00000163041.9	H3F3A	mRNA	mRNA	introns	1485	973	0.057216	0.462203	0.237568	0.959693	0.762432	0.966347	0.39585	0.395275	0.321788	0
DE_1	ENSG00000204262.12	COL5A2	mRNA	mRNA	introns	25281	12395	0.0415522	-0.462153	0.782803	0.959693	0.217197	0.949009	0.328989	0.329043	0.403194	0
ES_1	ENSG00000265702.1	AC005821.1	lncRNA	lncRNA	introns	142	70	0.0136052	-0.462153	0.733965	0.959693	0.266035	0.949009	0.330189	0.336987	0.411829	0
ES_1	ENSG00000164961.15	WASHC5	mRNA	mRNA	introns	3117	1149	0.0181068	-0.462145	0.722524	0.959693	0.277476	0.949009	0.269339	0.269644	0.337133	0
ES_1	ENSG00000084754.11	HADHA	mRNA	mRNA	introns	2188	708	0.0274238	-0.462132	0.712899	0.959693	0.287101	0.949009	0.244475	0.2449	0.308813	0
ES_2	ENSG00000173334.3	TRIB1	mRNA	mRNA	introns	156	77	0.0242451	-0.462131	0.753736	0.959693	0.246264	0.949009	0.330472	0.337994	0.412917	0
DE_2	ENSG00000139131.12	YARS2	mRNA	mRNA	introns	790	1266	0.071993	0.462124	0.193104	0.959693	0.806896	0.975786	0.615759	0.614571	0.536497	0
DE_1	ENSG00000083635.7	NUFIP1	mRNA	mRNA	introns	855	787	0.0352593	-0.46212	0.799713	0.959693	0.200287	0.949009	0.479294	0.480631	0.560405	0
ES_2	ENSG00000163689.20	C3orf67	mRNA	mRNA	introns	2081	841	0.0276182	-0.462083	0.751791	0.959693	0.248209	0.949009	0.287817	0.288376	0.358244	0
DE_1	ENSG00000116035.3	VAX2	mRNA	mRNA	introns	79	104	0.11157	0.462077	0.215319	0.959693	0.784681	0.970542	0.568306	0.556295	0.47648	0
ES_1	ENSG00000234832.1	AL096677.1	lncRNA	lncRNA	introns	142	70	0.0104656	-0.462072	0.733922	0.959693	0.266078	0.949009	0.330189	0.336986	0.411814	0
ES_2	ENSG00000122705.16	CLTA	mRNA	mRNA	introns	1251	1224	0.0457223	0.462043	0.217309	0.959693	0.782691	0.969958	0.494545	0.493797	0.414576	1
DE_2	ENSG00000146834.13	MEPCE	mRNA	mRNA	introns	127	212	0.0904567	0.462039	0.200709	0.959693	0.799291	0.973958	0.625369	0.618185	0.54031	0
DE_1	ENSG00000144619.14	CNTN4	mRNA	mRNA	introns	21095	12157	0.0393839	-0.462032	0.78972	0.959693	0.21028	0.949009	0.365602	0.365666	0.442604	1
DE_1	ENSG00000146802.12	TMEM168	mRNA	mRNA	introns	1042	1531	0.0796189	0.46202	0.205834	0.959693	0.794166	0.972697	0.595025	0.59418	0.515252	0
DE_1	ENSG00000108883.12	EFTUD2	mRNA	mRNA	introns	1699	1668	0.0270956	-0.461975	0.800629	0.959693	0.199371	0.949009	0.495396	0.496046	0.575518	0
DE_1	ENSG00000047648.21	ARHGAP6	mRNA	mRNA	introns	1878	1657	0.0467676	-0.461974	0.799783	0.959693	0.200217	0.949009	0.468741	0.469363	0.549219	0
DE_1	ENSG00000171298.12	GAA	mRNA	mRNA	introns	296	316	0.029464	-0.461968	0.798161	0.959693	0.201839	0.949009	0.51634	0.519884	0.598637	0
ES_2	ENSG00000120306.10	CYSTM1	mRNA	mRNA	introns	605	273	0.0280694	-0.461955	0.756502	0.959693	0.243498	0.949009	0.310934	0.312867	0.385434	0
DE_1	ENSG00000244055.1	AC007566.1	lncRNA	lncRNA	introns	193	315	0.0884427	0.461938	0.212373	0.959693	0.787627	0.971674	0.620079	0.615852	0.537874	0
DE_2	ENSG00000102466.15	FGF14	mRNA	mRNA	introns	1500	1372	0.0350371	-0.46189	0.814845	0.959693	0.185155	0.949009	0.477716	0.478584	0.558344	1
DE_2	ENSG00000115306.15	SPTBN1	mRNA	mRNA	introns	27626	14081	0.0431973	-0.461873	0.800343	0.959693	0.199657	0.949009	0.337617	0.337673	0.412526	0
ES_1	ENSG00000242485.5	MRPL20	mRNA	mRNA	introns	163	116	0.0621444	0.461862	0.245882	0.959693	0.754118	0.964289	0.415771	0.410615	0.335912	0
DE_2	ENSG00000154080.13	CHST9	mRNA	mRNA	introns	549	516	0.0250177	-0.461811	0.81239	0.959693	0.18761	0.949009	0.484507	0.486845	0.566472	0
DE_2	ENSG00000249618.5	LINC02465	lncRNA	lncRNA	introns	48	33	0.0449435	-0.461801	0.788822	0.959693	0.211178	0.949009	0.407407	0.438176	0.517874	0
DE_2	ENSG00000178585.14	CTNNBIP1	mRNA	mRNA	introns	2494	2907	0.101784	0.461769	0.185643	0.959693	0.814357	0.977203	0.538234	0.537771	0.457925	0
DE_2	ENSG00000137807.15	KIF23	mRNA	mRNA	introns	987	969	0.0334001	-0.461762	0.814429	0.959693	0.185571	0.949009	0.495399	0.496668	0.57609	0
ES_1	ENSG00000239791.1	AC002310.2	lncRNA	lncRNA	introns	93	46	0.0148471	-0.461741	0.732537	0.959693	0.267463	0.949009	0.330935	0.341344	0.416476	0
DE_1	ENSG00000196792.11	STRN3	mRNA	mRNA	introns	21328	31095	0.052145	0.461694	0.204704	0.959693	0.795296	0.972776	0.593156	0.593114	0.514204	0
DE_1	ENSG00000170892.10	TSEN34	mRNA	mRNA	introns	55	57	0.0199747	-0.461669	0.778327	0.959693	0.221673	0.949009	0.508929	0.528199	0.606571	0
ES_2	ENSG00000136874.10	STX17	mRNA	mRNA	introns	414	434	0.0489884	0.461658	0.220217	0.959693	0.779783	0.969444	0.511792	0.509598	0.430062	0
DE_1	ENSG00000165509.13	MAGEC3	mRNA	mRNA	introns	104	206	0.104991	0.461656	0.22285	0.959693	0.77715	0.96904	0.664516	0.657837	0.582653	0
ES_2	ENSG00000148832.15	PAOX	mRNA	mRNA	introns	49	27	0.0248557	-0.461654	0.745696	0.959693	0.254304	0.949009	0.355263	0.37917	0.456838	0
ES_1	ENSG00000173848.18	NET1	mRNA	mRNA	introns	3674	1466	0.0179992	-0.461652	0.727133	0.959693	0.272867	0.949009	0.285214	0.285474	0.354922	0
ES_1	ENSG00000185518.11	SV2B	mRNA	mRNA	introns	181	87	0.0163524	-0.461621	0.732522	0.959693	0.267478	0.949009	0.324627	0.329954	0.404098	0
DE_2	ENSG00000154645.13	CHODL	mRNA	mRNA	introns	10530	21786	0.031652	0.46162	0.202245	0.959693	0.797755	0.973396	0.674155	0.674084	0.600307	0
DE_1	ENSG00000152556.16	PFKM	mRNA	mRNA	introns	888	768	0.0388537	-0.461594	0.798356	0.959693	0.201644	0.949009	0.463768	0.465095	0.544905	0
DE_2	ENSG00000177380.13	PPFIA3	mRNA	mRNA	introns	102	101	0.0190849	-0.461579	0.804138	0.959693	0.195862	0.949009	0.497537	0.509712	0.588749	0
DE_2	ENSG00000267022.1	AC067968.1	mRNA	mRNA	introns	89	88	0.0190573	-0.461529	0.802994	0.959693	0.197006	0.949009	0.497175	0.511129	0.590113	0
DE_2	ENSG00000250910.7	AC097467.3	lncRNA	lncRNA	introns	52	36	0.0452578	-0.461495	0.78953	0.959693	0.21047	0.949009	0.409091	0.437389	0.517023	0
DE_1	ENSG00000104824.17	HNRNPL	mRNA	mRNA	introns	1390	2428	0.0336668	0.461484	0.211538	0.959693	0.788462	0.972087	0.635935	0.635381	0.558604	0
ES_1	ENSG00000164089.8	ETNPPL	mRNA	mRNA	introns	47	17	0.0236453	-0.46148	0.708839	0.959693	0.291161	0.949009	0.265625	0.286552	0.356104	0
ES_1	ENSG00000134152.10	KATNBL1	mRNA	mRNA	introns	3017	2579	0.0290815	0.461474	0.237077	0.959693	0.762923	0.966376	0.460865	0.460597	0.38277	0
DE_1	ENSG00000103021.9	CCDC113	mRNA	mRNA	introns	318	334	0.0315272	-0.461461	0.797878	0.959693	0.202122	0.949009	0.51227	0.515599	0.594422	0
ES_2	ENSG00000169604.19	ANTXR1	mRNA	mRNA	introns	4430	1576	0.0301505	-0.461414	0.743053	0.959693	0.256947	0.949009	0.262404	0.262663	0.329081	1
DE_1	ENSG00000180228.12	PRKRA	mRNA	mRNA	introns	1368	1475	0.0913792	0.461412	0.200247	0.959693	0.799753	0.97407	0.518818	0.518047	0.438412	0
ES_1	ENSG00000227740.1	AL513329.1	lncRNA	lncRNA	introns	120	43	0.0312909	-0.461337	0.709773	0.959693	0.290227	0.949009	0.263804	0.271796	0.339448	0
DE_1	ENSG00000117533.14	VAMP4	mRNA	mRNA	introns	429	294	0.0598441	-0.461272	0.792588	0.959693	0.207412	0.949009	0.406639	0.409645	0.488576	0
DE_1	ENSG00000196912.12	ANKRD36B	mRNA	mRNA	introns	74	98	0.112237	0.461265	0.216671	0.959693	0.783329	0.970104	0.569767	0.557012	0.477346	1
DE_1	ENSG00000132846.5	ZBED3	mRNA	mRNA	introns	79	127	0.100001	0.461254	0.216008	0.959693	0.783992	0.97027	0.616505	0.606034	0.52771	1
DE_2	ENSG00000171840.11	NINJ2	mRNA	mRNA	introns	55	104	0.0849483	0.461238	0.209615	0.959693	0.790385	0.972416	0.654088	0.639044	0.562548	1
DE_2	ENSG00000259719.5	LINC02284	lncRNA	lncRNA	introns	67	64	0.0341647	-0.461215	0.798514	0.959693	0.201486	0.949009	0.48855	0.507418	0.586464	0
ES_2	ENSG00000138744.14	NAAA	mRNA	mRNA	introns	75	76	0.066244	0.461189	0.227843	0.959693	0.772157	0.967977	0.503311	0.491073	0.412078	0
ES_1	ENSG00000156475.18	PPP2R2B	mRNA	mRNA	introns	13293	4515	0.0211281	-0.461185	0.716246	0.959693	0.283754	0.949009	0.253538	0.253608	0.318692	0
DE_2	ENSG00000136527.17	TRA2B	mRNA	mRNA	introns	2750	3374	0.0838463	0.461146	0.186459	0.959693	0.813541	0.977035	0.550947	0.55054	0.470836	0
ES_1	ENSG00000105755.7	ETHE1	mRNA	mRNA	introns	396	381	0.0185438	0.461136	0.239953	0.959693	0.760047	0.965523	0.490347	0.488392	0.40949	0
DE_2	ENSG00000102763.17	VWA8	mRNA	mRNA	introns	12357	10417	0.032292	-0.461134	0.814352	0.959693	0.185648	0.949009	0.457408	0.457517	0.537254	0
DE_1	ENSG00000125355.15	TMEM255A	mRNA	mRNA	introns	289	279	0.0511711	-0.461118	0.795553	0.959693	0.204447	0.949009	0.491197	0.495044	0.574393	0
ES_2	ENSG00000136231.13	IGF2BP3	mRNA	mRNA	introns	13075	10897	0.0451621	0.461107	0.216483	0.959693	0.783517	0.970104	0.454572	0.454496	0.377039	0
ES_1	ENSG00000174840.8	PDE12	mRNA	mRNA	introns	57	20	0.0239788	-0.461099	0.703241	0.959693	0.296759	0.949009	0.25974	0.276814	0.345086	0
DE_1	ENSG00000231050.1	AL109917.1	lncRNA	lncRNA	introns	35	24	0.059879	-0.461096	0.775799	0.959693	0.224201	0.949009	0.40678	0.443956	0.523604	0
DE_2	ENSG00000089159.16	PXN	mRNA	mRNA	introns	2877	4359	0.0680661	0.461052	0.191134	0.959693	0.808866	0.976048	0.602405	0.602066	0.523608	0
DE_1	ENSG00000122691.12	TWIST1	mRNA	mRNA	introns	82	70	0.0462586	-0.461007	0.786581	0.959693	0.213419	0.949009	0.460526	0.474956	0.554603	0
ES_1	ENSG00000153558.15	FBXL2	mRNA	mRNA	introns	2057	707	0.0234886	-0.461005	0.716904	0.959693	0.283096	0.949009	0.255789	0.256245	0.321686	0
DE_1	ENSG00000115091.11	ACTR3	mRNA	mRNA	introns	5601	2983	0.0451366	-0.46097	0.785633	0.959693	0.214367	0.949009	0.347507	0.347749	0.423255	0
ES_1	ENSG00000171951.4	SCG2	mRNA	mRNA	introns	89	30	0.0285675	-0.460908	0.716475	0.959693	0.283525	0.949009	0.252101	0.26284	0.329205	0
ES_1	ENSG00000106772.17	PRUNE2	mRNA	mRNA	introns	6535	2604	0.0186208	-0.460888	0.72678	0.959693	0.27322	0.949009	0.284933	0.285079	0.354356	0
DE_1	ENSG00000128833.12	MYO5C	mRNA	mRNA	introns	979	978	0.0339858	-0.460841	0.799562	0.959693	0.200438	0.949009	0.499745	0.500858	0.580022	0
DE_1	ENSG00000285543.1	AC022168.1	lncRNA	lncRNA	introns	279	561	0.0603565	0.460836	0.220193	0.959693	0.779807	0.969444	0.667857	0.665417	0.591001	0
DE_2	ENSG00000229862.5	AL121972.1	lncRNA	lncRNA	introns	27	47	0.101508	0.460827	0.223464	0.959693	0.776536	0.968895	0.635135	0.601996	0.523574	0
DE_1	ENSG00000178952.10	TUFM	mRNA	mRNA	introns	56	61	0.032697	-0.460819	0.781188	0.959693	0.218812	0.949009	0.521368	0.539658	0.617365	0
DE_2	ENSG00000103707.9	MTFMT	mRNA	mRNA	introns	441	846	0.0652639	0.460816	0.201482	0.959693	0.798518	0.973675	0.657343	0.655515	0.580288	0
DE_1	ENSG00000235848.4	RMDN2-AS1	lncRNA	lncRNA	introns	20	32	0.135601	0.460808	0.229018	0.959693	0.770982	0.967553	0.615385	0.573379	0.494061	0
ES_1	ENSG00000120137.6	PANK3	mRNA	mRNA	introns	3947	2619	0.0412757	0.460767	0.237503	0.959693	0.762497	0.966347	0.398873	0.398657	0.325098	0
ES_2	ENSG00000072401.14	UBE2D1	mRNA	mRNA	introns	655	341	0.023484	-0.460726	0.762715	0.959693	0.237285	0.949009	0.342369	0.344135	0.419319	0
DE_2	ENSG00000118513.18	MYB	mRNA	mRNA	introns	202	147	0.0424358	-0.46069	0.802784	0.959693	0.197216	0.949009	0.421203	0.428312	0.507645	0
ES_2	ENSG00000165934.12	CPSF2	mRNA	mRNA	introns	1082	585	0.0193375	-0.460689	0.765494	0.959693	0.234506	0.949009	0.35093	0.351993	0.427768	0
DE_1	ENSG00000203995.9	ZYG11A	mRNA	mRNA	introns	221	301	0.118934	0.460665	0.207462	0.959693	0.792538	0.97243	0.576628	0.572444	0.493131	0
ES_2	ENSG00000163960.11	UBXN7	mRNA	mRNA	introns	1231	965	0.0535723	0.460658	0.218275	0.959693	0.781725	0.969784	0.439435	0.438621	0.362145	1
ES_1	ENSG00000251504.1	LINC01099	lncRNA	lncRNA	introns	735	515	0.0458051	0.460641	0.239204	0.959693	0.760796	0.965719	0.412	0.410852	0.33632	0
DE_2	ENSG00000039537.13	C6	mRNA	mRNA	introns	42	30	0.0444322	-0.460635	0.778002	0.959693	0.221998	0.949009	0.416667	0.45125	0.530877	0
ES_1	ENSG00000148158.16	SNX30	mRNA	mRNA	introns	2288	939	0.0191784	-0.460612	0.728288	0.959693	0.271712	0.949009	0.290982	0.2914	0.361393	0
DE_2	ENSG00000281131.1	SCHLAP1	lncRNA	lncRNA	introns	79	101	0.108352	0.460611	0.199353	0.959693	0.800647	0.974154	0.561111	0.547277	0.467646	0
DE_1	ENSG00000153814.12	JAZF1	mRNA	mRNA	introns	19769	13235	0.0362784	-0.460597	0.794014	0.959693	0.205986	0.949009	0.401012	0.401078	0.479582	1
ES_1	ENSG00000198081.10	ZBTB14	mRNA	mRNA	introns	169	77	0.0121276	-0.460594	0.72696	0.959693	0.27304	0.949009	0.313008	0.318717	0.391642	0
DE_1	ENSG00000108559.11	NUP88	mRNA	mRNA	introns	1765	1731	0.0270675	-0.460586	0.799948	0.959693	0.200052	0.949009	0.495137	0.495762	0.575004	0
ES_2	ENSG00000111725.10	PRKAB1	mRNA	mRNA	introns	114	131	0.0516238	0.460582	0.230019	0.959693	0.769981	0.967553	0.534694	0.527094	0.447502	0
DE_2	ENSG00000228782.7	MRPL45P2	ncRNA	pseudogene	introns	150	309	0.0568543	0.460548	0.20707	0.959693	0.79293	0.972644	0.673203	0.668152	0.594021	0
DE_2	ENSG00000224877.3	NDUFAF8	mRNA	mRNA	introns	26	25	0.0265377	-0.460527	0.781773	0.959693	0.218227	0.949009	0.490196	0.537867	0.615613	0
DE_2	ENSG00000233635.2	AC015923.1	lncRNA	lncRNA	introns	26	25	0.0265377	-0.460527	0.781773	0.959693	0.218227	0.949009	0.490196	0.537867	0.615613	0
ES_2	ENSG00000100485.11	SOS2	mRNA	mRNA	introns	965	525	0.0194583	-0.460513	0.765591	0.959693	0.234409	0.949009	0.352349	0.35354	0.429397	0
ES_2	ENSG00000272047.2	GTF2H5	mRNA	mRNA	introns	183	87	0.0277226	-0.460496	0.757611	0.959693	0.242389	0.949009	0.322222	0.32862	0.402456	0
DE_2	ENSG00000196372.12	ASB13	mRNA	mRNA	introns	322	269	0.0376838	-0.46049	0.808287	0.959693	0.191713	0.949009	0.455161	0.459374	0.539002	0
ES_1	ENSG00000227646.7	STEAP2-AS1	lncRNA	lncRNA	introns	301	133	0.0239438	-0.460459	0.732131	0.959693	0.267869	0.949009	0.306452	0.309646	0.381636	0
ES_2	ENSG00000155329.11	ZCCHC10	mRNA	mRNA	introns	276	249	0.0561198	0.460441	0.221974	0.959693	0.778026	0.969095	0.474286	0.470805	0.392678	1
ES_1	ENSG00000236206.1	AL356441.1	lncRNA	lncRNA	introns	28	23	0.07173	0.460432	0.256946	0.959693	0.743054	0.96278	0.45098	0.422522	0.347153	0
ES_1	ENSG00000102786.14	INTS6	mRNA	mRNA	introns	9605	4037	0.0161	-0.460408	0.729938	0.959693	0.270062	0.949009	0.295924	0.296024	0.36652	0
ES_2	ENSG00000072133.10	RPS6KA6	mRNA	mRNA	introns	1305	767	0.0311532	-0.460305	0.769381	0.959693	0.230619	0.949009	0.370174	0.371043	0.448017	0
ES_1	ENSG00000274750.2	HIST1H3E	mRNA	mRNA	introns	139	52	0.021815	-0.460291	0.715024	0.959693	0.284976	0.949009	0.272251	0.279152	0.347596	0
ES_1	ENSG00000180815.14	MAP3K15	mRNA	mRNA	introns	613	292	0.0252488	-0.460288	0.734995	0.959693	0.265005	0.949009	0.322652	0.324214	0.397612	0
DE_1	ENSG00000166199.12	ALKBH3	mRNA	mRNA	introns	1134	870	0.0349557	-0.460278	0.796078	0.959693	0.203922	0.949009	0.434132	0.435223	0.514612	0
DE_2	ENSG00000230394.1	AC078960.1	lncRNA	lncRNA	introns	154	137	0.0471539	-0.460271	0.80657	0.959693	0.19343	0.949009	0.47079	0.479331	0.558804	0
DE_1	ENSG00000104888.9	SLC17A7	mRNA	mRNA	introns	55	120	0.042052	0.460252	0.229142	0.959693	0.770858	0.967553	0.685714	0.674141	0.600597	0
DE_1	ENSG00000115241.10	PPM1G	mRNA	mRNA	introns	1548	1656	0.0906632	0.460225	0.200636	0.959693	0.799364	0.973998	0.516854	0.516171	0.436767	0
ES_1	ENSG00000146555.18	SDK1	mRNA	mRNA	introns	20444	15249	0.0404189	0.460191	0.237003	0.959693	0.762997	0.966381	0.427227	0.427186	0.35153	1
DE_1	ENSG00000255517.6	AP002748.3	lncRNA	lncRNA	introns	362	293	0.0368783	-0.460189	0.793212	0.959693	0.206788	0.949009	0.447328	0.450673	0.53022	0
ES_2	ENSG00000114867.20	EIF4G1	mRNA	mRNA	introns	327	279	0.058308	0.460178	0.220695	0.959693	0.779305	0.969425	0.460396	0.457406	0.37995	1
DE_2	ENSG00000244268.1	AC117394.2	lncRNA	lncRNA	introns	48	75	0.10678	0.460147	0.210012	0.959693	0.789988	0.972416	0.609756	0.589733	0.510977	0
DE_2	ENSG00000167658.15	EEF2	mRNA	mRNA	introns	311	583	0.0361307	0.460124	0.201624	0.959693	0.798376	0.9736	0.652125	0.649482	0.573912	1
ES_2	ENSG00000250838.1	AC091133.2	lncRNA	lncRNA	introns	23	37	0.0443987	0.46007	0.247206	0.959693	0.752794	0.96427	0.616667	0.585919	0.507055	0
DE_2	ENSG00000078114.18	NEBL	mRNA	mRNA	introns	21076	15121	0.0323631	-0.460037	0.810866	0.959693	0.189134	0.949009	0.417742	0.41781	0.496776	0
DE_2	ENSG00000107249.22	GLIS3	mRNA	mRNA	introns	1115	966	0.0404861	-0.460009	0.812672	0.959693	0.187328	0.949009	0.4642	0.465395	0.544932	0
ES_2	ENSG00000175344.17	CHRNA7	mRNA	mRNA	introns	673	757	0.0382668	0.459967	0.221176	0.959693	0.778824	0.969405	0.529371	0.52807	0.448576	0
ES_1	ENSG00000258689.1	LINC01269	lncRNA	lncRNA	introns	192	168	0.0312954	0.459949	0.244273	0.959693	0.755727	0.964359	0.466667	0.462512	0.384842	0
DE_1	ENSG00000167553.15	TUBA1C	mRNA	mRNA	introns	996	1605	0.0723935	0.459941	0.209581	0.959693	0.790419	0.972416	0.61707	0.616249	0.538635	0
ES_1	ENSG00000253392.2	AC119403.1	lncRNA	lncRNA	introns	153	153	0.0192738	0.459934	0.244594	0.959693	0.755406	0.964325	0.5	0.495035	0.416134	0
DE_2	ENSG00000120925.15	RNF170	mRNA	mRNA	introns	1618	2179	0.0661509	0.459928	0.189332	0.959693	0.810668	0.976339	0.573874	0.573222	0.494053	0
ES_1	ENSG00000261348.1	LINC02136	lncRNA	lncRNA	introns	37	40	0.0324507	0.459873	0.259098	0.959693	0.740902	0.96242	0.519481	0.49972	0.420705	0
DE_2	ENSG00000137171.14	KLC4	mRNA	mRNA	introns	335	465	0.0809421	0.459868	0.192288	0.959693	0.807712	0.975872	0.58125	0.57816	0.499117	0
DE_1	ENSG00000233237.6	LINC00472	lncRNA	lncRNA	introns	50	38	0.044318	-0.459818	0.772057	0.959693	0.227943	0.949009	0.431818	0.456699	0.536208	0
DE_1	ENSG00000162702.7	ZNF281	mRNA	mRNA	introns	31	21	0.0591546	-0.459816	0.774549	0.959693	0.225451	0.949009	0.403846	0.44592	0.525366	0
ES_2	ENSG00000126215.13	XRCC3	mRNA	mRNA	introns	203	230	0.0405232	0.45981	0.225797	0.959693	0.774203	0.968349	0.531178	0.526885	0.447427	0
DE_1	ENSG00000147684.8	NDUFB9	mRNA	mRNA	introns	958	684	0.035071	-0.459808	0.793434	0.959693	0.206566	0.949009	0.416565	0.417889	0.496817	0
DE_2	ENSG00000154781.15	CCDC174	mRNA	mRNA	introns	557	385	0.0472364	-0.459803	0.807267	0.959693	0.192733	0.949009	0.408705	0.411318	0.49005	0
ES_1	ENSG00000123094.15	RASSF8	mRNA	mRNA	introns	8008	3209	0.0180024	-0.459794	0.726619	0.959693	0.273381	0.949009	0.286084	0.286202	0.355444	0
DE_2	ENSG00000100376.11	FAM118A	mRNA	mRNA	introns	797	1811	0.0378712	0.459781	0.20911	0.959693	0.79089	0.972416	0.694402	0.693544	0.622	0
DE_1	ENSG00000168528.11	SERINC2	mRNA	mRNA	introns	1411	1713	0.106014	0.459775	0.202461	0.959693	0.797539	0.973289	0.548335	0.547635	0.46815	0
DE_2	ENSG00000169188.4	APEX2	mRNA	mRNA	introns	245	419	0.0906496	0.459771	0.199848	0.959693	0.800152	0.974091	0.631024	0.627399	0.550424	0
ES_2	ENSG00000171316.11	CHD7	mRNA	mRNA	introns	10484	4192	0.0196405	-0.459761	0.750073	0.959693	0.249927	0.949009	0.285636	0.285747	0.354927	0
ES_2	ENSG00000246985.7	SOCS2-AS1	lncRNA	lncRNA	introns	226	246	0.0489002	0.459749	0.224222	0.959693	0.775778	0.968792	0.521186	0.517254	0.437915	0
ES_1	ENSG00000159788.19	RGS12	mRNA	mRNA	introns	2332	1574	0.0441236	0.459694	0.238184	0.959693	0.761816	0.966093	0.40297	0.402606	0.32888	0
ES_1	ENSG00000213995.11	NAXD	mRNA	mRNA	introns	892	758	0.0325514	0.459664	0.238948	0.959693	0.761052	0.965792	0.459394	0.45849	0.381063	0
ES_2	ENSG00000176597.11	B3GNT5	mRNA	mRNA	introns	185	84	0.0310298	-0.459654	0.753102	0.959693	0.246898	0.949009	0.312268	0.318595	0.391353	0
DE_1	ENSG00000107201.9	DDX58	mRNA	mRNA	introns	1418	1193	0.0393159	-0.459651	0.797463	0.959693	0.202537	0.949009	0.456913	0.457751	0.537233	0
ES_2	ENSG00000082482.13	KCNK2	mRNA	mRNA	introns	121	55	0.0396925	-0.459645	0.752323	0.959693	0.247677	0.949009	0.3125	0.322217	0.395321	0
DE_2	ENSG00000181350.11	LRRC75A	mRNA	mRNA	introns	146	153	0.0289224	-0.45963	0.803481	0.959693	0.196519	0.949009	0.511706	0.519901	0.598264	0
DE_2	ENSG00000115685.14	PPP1R7	mRNA	mRNA	introns	544	614	0.0956557	0.459619	0.188613	0.959693	0.811387	0.976695	0.530225	0.528079	0.448645	0
ES_1	ENSG00000115241.10	PPM1G	mRNA	mRNA	introns	1671	1031	0.0522906	0.459603	0.238929	0.959693	0.761071	0.965792	0.381569	0.381057	0.309249	0
DE_1	ENSG00000161682.14	FAM171A2	mRNA	mRNA	introns	739	758	0.0283088	-0.459593	0.79875	0.959693	0.20125	0.949009	0.506346	0.507795	0.586556	0
ES_1	ENSG00000102098.17	SCML2	mRNA	mRNA	introns	2380	1096	0.0244091	-0.45959	0.734849	0.959693	0.265151	0.949009	0.315305	0.315706	0.38817	0
DE_1	ENSG00000273784.4	AL137058.2	lncRNA	lncRNA	introns	51	108	0.0811183	0.459587	0.233145	0.959693	0.766855	0.967341	0.679245	0.666407	0.592285	0
ES_2	ENSG00000149050.9	ZNF214	mRNA	mRNA	introns	84	92	0.0499023	0.459549	0.231365	0.959693	0.768635	0.967447	0.522727	0.512197	0.432971	0
ES_1	ENSG00000078328.20	RBFOX1	mRNA	mRNA	introns	26726	22079	0.0247977	0.459543	0.237413	0.959693	0.762587	0.966347	0.452392	0.452362	0.375272	1
DE_2	ENSG00000116898.11	MRPS15	mRNA	mRNA	introns	427	538	0.110024	0.459539	0.19042	0.959693	0.80958	0.976149	0.557513	0.55494	0.475551	0
DE_2	ENSG00000179988.14	PSTK	mRNA	mRNA	introns	203	334	0.0742179	0.459535	0.19903	0.959693	0.80097	0.974154	0.621974	0.617462	0.539981	0
ES_1	ENSG00000128045.6	RASL11B	mRNA	mRNA	introns	680	251	0.0241301	-0.459521	0.719017	0.959693	0.280983	0.949009	0.269603	0.270994	0.338257	0
DE_2	ENSG00000126562.16	WNK4	mRNA	mRNA	introns	57	59	0.0285676	-0.459497	0.79261	0.959693	0.20739	0.949009	0.508621	0.529635	0.607586	0
ES_2	ENSG00000182134.15	TDRKH	mRNA	mRNA	introns	147	132	0.078413	0.459487	0.226052	0.959693	0.773948	0.968303	0.473118	0.466596	0.388813	0
ES_2	ENSG00000205794.4	AC098591.1	ncRNA	pseudogene	introns	33	37	0.0732963	0.459485	0.240888	0.959693	0.759112	0.965121	0.528571	0.502167	0.423158	0
DE_1	ENSG00000152518.7	ZFP36L2	mRNA	mRNA	introns	45	63	0.11865	0.459465	0.226167	0.959693	0.773833	0.968303	0.583333	0.563119	0.483844	0
ES_2	ENSG00000142408.4	CACNG8	mRNA	mRNA	introns	575	703	0.0235644	0.459451	0.222553	0.959693	0.777447	0.969089	0.550078	0.548624	0.469201	0
ES_2	ENSG00000072958.8	AP1M1	mRNA	mRNA	introns	153	105	0.0132271	-0.459421	0.764601	0.959693	0.235399	0.949009	0.406977	0.414117	0.49287	0
DE_1	ENSG00000102763.17	VWA8	mRNA	mRNA	introns	11139	8973	0.0308572	-0.459407	0.797734	0.959693	0.202266	0.949009	0.446152	0.44626	0.525638	0
DE_1	ENSG00000120885.21	CLU	mRNA	mRNA	introns	86	136	0.077678	0.459405	0.220442	0.959693	0.779558	0.969425	0.612613	0.60292	0.524782	0
ES_1	ENSG00000106789.12	CORO2A	mRNA	mRNA	introns	2246	923	0.0192042	-0.459402	0.727756	0.959693	0.272244	0.949009	0.291259	0.291683	0.361516	0
ES_2	ENSG00000169372.12	CRADD	mRNA	mRNA	introns	2968	1470	0.0222504	-0.459393	0.761663	0.959693	0.238337	0.949009	0.33123	0.33162	0.405538	0
ES_1	ENSG00000064545.14	TMEM161A	mRNA	mRNA	introns	506	482	0.0183597	0.459386	0.240158	0.959693	0.759842	0.965413	0.487854	0.486323	0.407782	0
ES_2	ENSG00000149289.10	ZC3H12C	mRNA	mRNA	introns	1539	732	0.0216713	-0.459288	0.759219	0.959693	0.240781	0.949009	0.322325	0.323078	0.396204	0
ES_2	ENSG00000069482.6	GAL	mRNA	mRNA	introns	25	32	0.0583206	0.459278	0.238925	0.959693	0.761075	0.965792	0.561404	0.528825	0.449443	0
ES_2	ENSG00000137709.9	POU2F3	mRNA	mRNA	introns	82	90	0.0500081	0.459256	0.231823	0.959693	0.768177	0.967393	0.523256	0.512487	0.433306	0
DE_2	ENSG00000008282.8	SYPL1	mRNA	mRNA	introns	729	585	0.0434847	-0.459203	0.810835	0.959693	0.189165	0.949009	0.445205	0.447094	0.526444	0
ES_2	ENSG00000064490.13	RFXANK	mRNA	mRNA	introns	34	23	0.0130382	-0.459199	0.752415	0.959693	0.247585	0.949009	0.403509	0.43602	0.515235	0
DE_1	ENSG00000177030.16	DEAF1	mRNA	mRNA	introns	2931	3991	0.0620408	0.459195	0.204555	0.959693	0.795445	0.97284	0.576567	0.576253	0.49728	0
DE_2	ENSG00000105325.13	FZR1	mRNA	mRNA	introns	863	819	0.0182912	-0.459179	0.812408	0.959693	0.187592	0.949009	0.48692	0.488392	0.567544	0
ES_2	ENSG00000102572.14	STK24	mRNA	mRNA	introns	4076	2110	0.0198296	-0.459164	0.763455	0.959693	0.236545	0.949009	0.341093	0.341375	0.416076	0
ES_1	ENSG00000129932.8	DOHH	mRNA	mRNA	introns	122	62	0.0097949	-0.459155	0.734568	0.959693	0.265432	0.949009	0.336957	0.344803	0.419774	0
DE_1	ENSG00000110876.9	SELPLG	mRNA	mRNA	introns	38	35	0.0413779	-0.459148	0.77547	0.959693	0.22453	0.949009	0.479452	0.509121	0.587768	0
ES_1	ENSG00000080802.18	CNOT4	mRNA	mRNA	introns	9175	3726	0.0220062	-0.459145	0.727155	0.959693	0.272845	0.949009	0.288815	0.288919	0.358383	0
DE_2	ENSG00000236671.8	PRKG1-AS1	lncRNA	lncRNA	introns	75	63	0.0378911	-0.459122	0.797659	0.959693	0.202341	0.949009	0.456522	0.474498	0.553826	0
ES_2	ENSG00000106610.15	STAG3L4	ncRNA	pseudogene	introns	139	154	0.0600364	0.459095	0.227965	0.959693	0.772035	0.9679	0.525597	0.519269	0.440014	0
DE_2	ENSG00000124074.11	ENKD1	mRNA	mRNA	introns	23	58	0.0756948	0.459095	0.234095	0.959693	0.765905	0.967154	0.716049	0.68826	0.616277	0
ES_2	ENSG00000178950.16	GAK	mRNA	mRNA	introns	635	545	0.056107	0.459087	0.219482	0.959693	0.780518	0.969444	0.461864	0.460329	0.382906	0
ES_1	ENSG00000146151.13	HMGCLL1	mRNA	mRNA	introns	141	105	0.0434247	0.459082	0.243334	0.959693	0.756666	0.964626	0.426829	0.420955	0.34591	0
DE_2	ENSG00000173473.10	SMARCC1	mRNA	mRNA	introns	15596	17796	0.0779795	0.459064	0.186195	0.959693	0.813805	0.977085	0.532942	0.532868	0.4535	0
DE_2	ENSG00000122986.13	HVCN1	mRNA	mRNA	introns	118	209	0.0795698	0.459032	0.206036	0.959693	0.793964	0.972697	0.639144	0.63182	0.555238	0
ES_1	ENSG00000198108.3	CHSY3	mRNA	mRNA	introns	4853	1699	0.0217775	-0.459028	0.717305	0.959693	0.282695	0.949009	0.25931	0.259503	0.325111	0
DE_2	ENSG00000268895.5	A1BG-AS1	lncRNA	lncRNA	introns	64	133	0.0400534	0.459011	0.216926	0.959693	0.783074	0.970104	0.675127	0.663335	0.589047	0
ES_1	ENSG00000105048.16	TNNT1	mRNA	mRNA	introns	335	169	0.00972322	-0.459007	0.736777	0.959693	0.263223	0.949009	0.335317	0.338161	0.412572	0
DE_1	ENSG00000260372.6	AQP4-AS1	lncRNA	lncRNA	introns	183	351	0.0510535	0.459003	0.220022	0.959693	0.779978	0.969444	0.657303	0.653431	0.578349	1
DE_1	ENSG00000179242.15	CDH4	mRNA	mRNA	introns	11995	10505	0.0185931	-0.458996	0.798813	0.959693	0.201187	0.949009	0.466889	0.466986	0.546342	0
DE_1	ENSG00000180875.4	GREM2	mRNA	mRNA	introns	7491	4447	0.0518392	-0.458984	0.789116	0.959693	0.210884	0.949009	0.372508	0.372685	0.44953	0
DE_1	ENSG00000007968.6	E2F2	mRNA	mRNA	introns	189	260	0.120128	0.458982	0.209299	0.959693	0.790701	0.972416	0.579065	0.57422	0.495237	0
ES_1	ENSG00000160957.12	RECQL4	mRNA	mRNA	introns	55	21	0.0187549	-0.458947	0.715184	0.959693	0.284816	0.949009	0.276316	0.294062	0.364098	0
DE_2	ENSG00000232442.1	MHENCR	lncRNA	lncRNA	introns	15	41	0.0580295	0.458939	0.243078	0.959693	0.756922	0.964626	0.732143	0.692189	0.620638	0
DE_1	ENSG00000226819.1	MEIS1-AS3	lncRNA	lncRNA	introns	24	37	0.130657	0.458922	0.226705	0.959693	0.773295	0.968233	0.606557	0.570873	0.491829	0
DE_2	ENSG00000102384.13	CENPI	mRNA	mRNA	introns	2567	3939	0.0813351	0.458903	0.192728	0.959693	0.807272	0.975872	0.605441	0.605066	0.527107	0
DE_1	ENSG00000261303.6	AC022748.2	ncRNA	pseudogene	introns	14	39	0.0947715	0.458882	0.256729	0.959693	0.743271	0.96278	0.735849	0.699061	0.628259	0
DE_2	ENSG00000266450.1	AC019183.1	lncRNA	lncRNA	introns	27	24	0.0236601	-0.45886	0.772117	0.959693	0.227883	0.949009	0.470588	0.518588	0.59687	0
ES_2	ENSG00000127922.9	SEM1	mRNA	mRNA	introns	1179	603	0.0277148	-0.458841	0.761712	0.959693	0.238288	0.949009	0.338384	0.339362	0.413844	0
DE_2	ENSG00000143507.17	DUSP10	mRNA	mRNA	introns	7140	4252	0.0520028	-0.45882	0.804661	0.959693	0.195339	0.949009	0.373244	0.373455	0.450317	0
DE_2	ENSG00000144357.16	UBR3	mRNA	mRNA	introns	11994	6335	0.0447635	-0.458818	0.800146	0.959693	0.199854	0.949009	0.345627	0.345755	0.420743	1
DE_2	ENSG00000180667.10	YOD1	mRNA	mRNA	introns	32	50	0.136443	0.458809	0.212745	0.959693	0.787255	0.971557	0.609756	0.579698	0.500878	0
ES_1	ENSG00000285219.1	AL591485.1	lncRNA	lncRNA	introns	117	88	0.0438595	0.458798	0.244616	0.959693	0.755384	0.964325	0.429268	0.422215	0.347124	0
DE_2	ENSG00000127445.13	PIN1	mRNA	mRNA	introns	248	470	0.036527	0.458783	0.20359	0.959693	0.79641	0.972914	0.654596	0.651321	0.576115	0
DE_2	ENSG00000253736.2	AC022217.3	lncRNA	lncRNA	introns	35	60	0.106637	0.458775	0.21183	0.959693	0.78817	0.971966	0.631579	0.605937	0.528037	0
DE_1	ENSG00000197275.13	RAD54B	mRNA	mRNA	introns	1585	1104	0.0342135	-0.458771	0.793542	0.959693	0.206458	0.949009	0.410562	0.411366	0.48992	0
ES_1	ENSG00000047621.11	C12orf4	mRNA	mRNA	introns	1091	873	0.0359479	0.45876	0.238748	0.959693	0.761252	0.965798	0.444501	0.443751	0.367272	0
DE_2	ENSG00000143622.10	RIT1	mRNA	mRNA	introns	320	409	0.11161	0.458705	0.192212	0.959693	0.807788	0.975872	0.561043	0.557644	0.478428	0
ES_1	ENSG00000146648.17	EGFR	mRNA	mRNA	introns	2265	957	0.0228956	-0.458681	0.729169	0.959693	0.270831	0.949009	0.29702	0.297441	0.36782	0
ES_2	ENSG00000060749.15	QSER1	mRNA	mRNA	introns	7620	6178	0.0369407	0.458678	0.217741	0.959693	0.782259	0.969784	0.447746	0.447616	0.370928	0
ES_1	ENSG00000249693.2	THEGL	mRNA	mRNA	introns	58	46	0.0518471	0.458668	0.251151	0.959693	0.748849	0.963773	0.442308	0.428329	0.352836	0
DE_2	ENSG00000119125.16	GDA	mRNA	mRNA	introns	420	376	0.0418352	-0.458651	0.810417	0.959693	0.189583	0.949009	0.472362	0.475475	0.554713	0
ES_1	ENSG00000132170.20	PPARG	mRNA	mRNA	introns	250	90	0.0246022	-0.458644	0.719765	0.959693	0.280235	0.949009	0.264706	0.268489	0.335281	0
DE_1	ENSG00000198900.5	TOP1	mRNA	mRNA	introns	7759	6959	0.0190413	-0.458591	0.798852	0.959693	0.201148	0.949009	0.472822	0.472971	0.552221	0
ES_1	ENSG00000145246.13	ATP10D	mRNA	mRNA	introns	1084	396	0.0238814	-0.458581	0.720186	0.959693	0.279814	0.949009	0.267568	0.268436	0.335212	0
ES_2	ENSG00000151876.12	FBXO4	mRNA	mRNA	introns	28	32	0.0710915	0.458574	0.2439	0.959693	0.7561	0.964477	0.533333	0.502585	0.42372	0
ES_1	ENSG00000178184.15	PARD6G	mRNA	mRNA	introns	1419	1174	0.0220219	0.458568	0.238741	0.959693	0.761259	0.965798	0.452757	0.452186	0.375265	0
DE_2	ENSG00000172809.12	RPL38	mRNA	mRNA	introns	349	360	0.0284691	-0.458558	0.810772	0.959693	0.189228	0.949009	0.507757	0.511219	0.589701	0
ES_1	ENSG00000255135.3	AP002360.1	lncRNA	lncRNA	introns	288	217	0.0343304	0.458514	0.241043	0.959693	0.758957	0.965033	0.429703	0.426829	0.351462	0
DE_1	ENSG00000106397.11	PLOD3	mRNA	mRNA	introns	96	165	0.0931368	0.458485	0.220343	0.959693	0.779657	0.969425	0.632184	0.624065	0.54712	0
DE_2	ENSG00000246889.2	AP000487.1	lncRNA	lncRNA	introns	340	528	0.0707566	0.458478	0.19687	0.959693	0.80313	0.974828	0.608295	0.60549	0.527622	0
DE_1	ENSG00000233393.1	AP000688.2	lncRNA	lncRNA	introns	24	32	0.0203982	-0.458456	0.76026	0.959693	0.23974	0.949009	0.571429	0.607183	0.679889	0
ES_1	ENSG00000257319.1	AC008127.1	lncRNA	lncRNA	introns	65	28	0.0193521	-0.458452	0.730398	0.959693	0.269602	0.949009	0.301075	0.316048	0.388358	0
DE_2	ENSG00000266074.8	BAHCC1	mRNA	mRNA	introns	985	983	0.0275431	-0.458451	0.81288	0.959693	0.18712	0.949009	0.499492	0.500743	0.579506	0
ES_1	ENSG00000111817.17	DSE	mRNA	mRNA	introns	3634	1279	0.0205235	-0.45845	0.717384	0.959693	0.282616	0.949009	0.26033	0.260587	0.326261	0
DE_1	ENSG00000144821.9	MYH15	mRNA	mRNA	introns	95	70	0.0503554	-0.458441	0.783868	0.959693	0.216132	0.949009	0.424242	0.437445	0.516552	0
ES_2	ENSG00000006468.13	ETV1	mRNA	mRNA	introns	5463	2565	0.0254428	-0.458437	0.758443	0.959693	0.241557	0.949009	0.319507	0.319718	0.392384	0
DE_1	ENSG00000164056.10	SPRY1	mRNA	mRNA	introns	139	104	0.0489117	-0.458436	0.787214	0.959693	0.212786	0.949009	0.427984	0.436948	0.516046	0
ES_1	ENSG00000167191.11	GPRC5B	mRNA	mRNA	introns	817	749	0.0275185	0.458413	0.239491	0.959693	0.760509	0.965716	0.478289	0.477329	0.399273	0
DE_2	ENSG00000105793.15	GTPBP10	mRNA	mRNA	introns	1095	867	0.0429056	-0.45841	0.810713	0.959693	0.189287	0.949009	0.441896	0.443158	0.522333	0
ES_1	ENSG00000135069.13	PSAT1	mRNA	mRNA	introns	5840	4392	0.0351442	0.458403	0.237937	0.959693	0.762063	0.966207	0.429242	0.429099	0.353597	0
DE_1	ENSG00000185347.17	TEDC1	mRNA	mRNA	introns	145	145	0.0357661	-0.458395	0.79115	0.959693	0.20885	0.949009	0.5	0.507461	0.586031	0
ES_2	ENSG00000163512.13	AZI2	mRNA	mRNA	introns	291	250	0.0587109	0.458391	0.222085	0.959693	0.777915	0.969095	0.462107	0.458768	0.381535	0
DE_2	ENSG00000111913.18	RIPOR2	mRNA	mRNA	introns	640	454	0.0413659	-0.458367	0.806175	0.959693	0.193825	0.949009	0.414991	0.417239	0.4959	0
ES_2	ENSG00000237153.3	AL162725.2	lncRNA	lncRNA	introns	22	31	0.065848	0.458344	0.249472	0.959693	0.750528	0.964072	0.584906	0.549937	0.470713	0
ES_1	ENSG00000211456.10	SACM1L	mRNA	mRNA	introns	5204	3283	0.0431127	0.458309	0.238799	0.959693	0.761201	0.965798	0.386827	0.386663	0.314528	0
DE_2	ENSG00000116991.10	SIPA1L2	mRNA	mRNA	introns	7286	4337	0.0519794	-0.458304	0.804369	0.959693	0.195631	0.949009	0.373139	0.373346	0.450112	0
ES_2	ENSG00000224596.7	ZMIZ1-AS1	lncRNA	lncRNA	introns	59	70	0.0535185	0.458266	0.230991	0.959693	0.769009	0.967472	0.542636	0.528273	0.449069	0
ES_1	ENSG00000153827.13	TRIP12	mRNA	mRNA	introns	12105	3743	0.0262057	-0.45826	0.707755	0.959693	0.292245	0.949009	0.236181	0.236257	0.298244	0
DE_1	ENSG00000188419.13	CHM	mRNA	mRNA	introns	13308	10601	0.0422233	-0.458236	0.796929	0.959693	0.203071	0.949009	0.44339	0.443481	0.522629	0
DE_2	ENSG00000154642.10	C21orf91	mRNA	mRNA	introns	1202	1451	0.0184678	-0.458236	0.812591	0.959693	0.187409	0.949009	0.546928	0.547834	0.6247	0
DE_2	ENSG00000154222.14	CC2D1B	mRNA	mRNA	introns	680	442	0.0567603	-0.458234	0.804411	0.959693	0.195589	0.949009	0.393939	0.39611	0.474005	0
ES_1	ENSG00000131080.14	EDA2R	mRNA	mRNA	introns	795	713	0.047538	0.458199	0.239369	0.959693	0.760631	0.965716	0.472812	0.471818	0.39402	0
DE_2	ENSG00000081913.13	PHLPP1	mRNA	mRNA	introns	7446	6369	0.0227676	-0.458189	0.812905	0.959693	0.187095	0.949009	0.461021	0.4612	0.540431	0
ES_2	ENSG00000135821.18	GLUL	mRNA	mRNA	introns	79	36	0.039793	-0.458181	0.751878	0.959693	0.248122	0.949009	0.313043	0.327973	0.401365	0
ES_1	ENSG00000196505.10	GDAP2	mRNA	mRNA	introns	2350	804	0.0298758	-0.458177	0.715148	0.959693	0.284852	0.949009	0.254914	0.255311	0.320189	0
ES_2	ENSG00000135945.9	REV1	mRNA	mRNA	introns	2409	1664	0.0585407	0.458176	0.219298	0.959693	0.780702	0.96954	0.408544	0.408119	0.334182	0
ES_2	ENSG00000186687.15	LYRM7	mRNA	mRNA	introns	253	119	0.0292585	-0.458162	0.755935	0.959693	0.244065	0.949009	0.319892	0.324488	0.397558	0
ES_2	ENSG00000145012.13	LPP	mRNA	mRNA	introns	15868	5725	0.0246561	-0.458149	0.742543	0.959693	0.257457	0.949009	0.265132	0.265204	0.331473	1
DE_2	ENSG00000142599.17	RERE	mRNA	mRNA	introns	56655	57989	0.0893797	0.458099	0.185732	0.959693	0.814268	0.977195	0.505818	0.505797	0.426941	0
DE_2	ENSG00000172915.18	NBEA	mRNA	mRNA	introns	20345	16847	0.0317198	-0.458077	0.812554	0.959693	0.187446	0.949009	0.452974	0.45304	0.532235	0
DE_1	ENSG00000179083.6	FAM133A	mRNA	mRNA	introns	17	42	0.130954	0.458065	0.243519	0.959693	0.756481	0.964587	0.711864	0.677869	0.605035	0
DE_2	ENSG00000233058.1	LINC00884	lncRNA	lncRNA	introns	51	79	0.105859	0.458037	0.21009	0.959693	0.78991	0.972416	0.607692	0.588829	0.510408	0
ES_2	ENSG00000082126.17	MPP4	mRNA	mRNA	introns	37	15	0.0343582	-0.458001	0.740507	0.959693	0.259493	0.949009	0.288462	0.321182	0.393916	0
ES_2	ENSG00000161526.14	SAP30BP	mRNA	mRNA	introns	617	388	0.0173557	-0.457986	0.769008	0.959693	0.230992	0.949009	0.38607	0.387873	0.465353	0
ES_1	ENSG00000119705.9	SLIRP	mRNA	mRNA	introns	1397	603	0.0154381	-0.457973	0.730012	0.959693	0.269988	0.949009	0.3015	0.302182	0.372972	0
DE_2	ENSG00000167842.15	MIS12	mRNA	mRNA	introns	54	120	0.0613315	0.457972	0.218734	0.959693	0.781266	0.969719	0.689655	0.676546	0.603603	0
ES_1	ENSG00000169282.17	KCNAB1	mRNA	mRNA	introns	411	147	0.0244426	-0.457957	0.718461	0.959693	0.281539	0.949009	0.263441	0.265729	0.332041	0
DE_2	ENSG00000138944.7	SHISAL1	mRNA	mRNA	introns	48	60	0.0208334	-0.457939	0.792237	0.959693	0.207763	0.949009	0.555556	0.577269	0.652261	0
DE_2	ENSG00000008130.15	NADK	mRNA	mRNA	introns	681	838	0.107455	0.457916	0.18965	0.959693	0.81035	0.97624	0.551679	0.550049	0.4709	0
DE_1	ENSG00000204256.12	BRD2	mRNA	mRNA	introns	1996	2547	0.0744106	0.457886	0.204176	0.959693	0.795824	0.972899	0.560643	0.560164	0.48112	0
DE_2	ENSG00000164175.14	SLC45A2	mRNA	mRNA	introns	133	100	0.0467707	-0.457876	0.800439	0.959693	0.199561	0.949009	0.429185	0.439793	0.518834	0
ES_1	ENSG00000239883.8	PARGP1	ncRNA	pseudogene	introns	57	51	0.0403602	0.457837	0.257311	0.959693	0.742689	0.96267	0.472222	0.45847	0.381343	0
DE_2	ENSG00000122085.16	MTERF4	mRNA	mRNA	introns	755	838	0.0940673	0.45782	0.188521	0.959693	0.811479	0.976724	0.526051	0.524499	0.445403	0
DE_1	ENSG00000109065.11	NAT9	mRNA	mRNA	introns	64	71	0.0306178	-0.45781	0.78205	0.959693	0.21795	0.949009	0.525926	0.541657	0.618773	0
ES_1	ENSG00000139618.14	BRCA2	mRNA	mRNA	introns	3039	1322	0.0166635	-0.457731	0.730555	0.959693	0.269445	0.949009	0.303141	0.303455	0.374344	0
DE_2	ENSG00000253407.1	AC087341.1	lncRNA	lncRNA	introns	45	33	0.0360212	-0.457715	0.779823	0.959693	0.220177	0.949009	0.423077	0.454805	0.533945	0
DE_2	ENSG00000040275.16	SPDL1	mRNA	mRNA	introns	713	979	0.085412	0.457694	0.191513	0.959693	0.808487	0.976041	0.578605	0.577151	0.49846	0
DE_2	ENSG00000256717.1	AP002991.1	lncRNA	lncRNA	introns	55	97	0.0803564	0.457667	0.212536	0.959693	0.787464	0.971593	0.638158	0.622337	0.545437	0
ES_1	ENSG00000066455.12	GOLGA5	mRNA	mRNA	introns	1342	580	0.0154578	-0.457634	0.729907	0.959693	0.270093	0.949009	0.301769	0.302478	0.373246	0
DE_1	ENSG00000226137.5	BAIAP2-DT	lncRNA	lncRNA	introns	48	53	0.0304741	-0.457631	0.778669	0.959693	0.221331	0.949009	0.524752	0.545715	0.622595	0
ES_1	ENSG00000213190.3	MLLT11	mRNA	mRNA	introns	131	94	0.0626596	0.457623	0.249958	0.959693	0.750042	0.964072	0.417778	0.411435	0.337325	0
ES_1	ENSG00000185129.5	PURA	mRNA	mRNA	introns	72	56	0.0483817	0.457621	0.249231	0.959693	0.750769	0.964099	0.4375	0.426189	0.351007	0
DE_2	ENSG00000275835.4	TUBGCP5	mRNA	mRNA	introns	679	1274	0.0638323	0.457619	0.201465	0.959693	0.798535	0.973676	0.65233	0.651129	0.576105	0
ES_2	ENSG00000237133.1	AC020594.1	lncRNA	lncRNA	introns	46	19	0.0350056	-0.457615	0.740306	0.959693	0.259694	0.949009	0.292308	0.318364	0.390763	0
ES_1	ENSG00000131914.10	LIN28A	mRNA	mRNA	introns	2449	1575	0.0561595	0.457607	0.239304	0.959693	0.760696	0.965717	0.391402	0.391055	0.318631	0
ES_2	ENSG00000170522.9	ELOVL6	mRNA	mRNA	introns	8358	3295	0.025772	-0.457601	0.748021	0.959693	0.251979	0.949009	0.28276	0.282897	0.351386	0
ES_2	ENSG00000104413.16	ESRP1	mRNA	mRNA	introns	2691	2174	0.0396829	0.457596	0.218548	0.959693	0.781452	0.969771	0.446865	0.446498	0.370047	0
ES_1	ENSG00000213639.9	PPP1CB	mRNA	mRNA	introns	3357	1077	0.0271898	-0.45759	0.710058	0.959693	0.289942	0.949009	0.242896	0.243169	0.306145	0
ES_1	ENSG00000174448.8	STARD6	mRNA	mRNA	introns	73	33	0.0120326	-0.457561	0.719087	0.959693	0.280913	0.949009	0.311321	0.324579	0.397558	0
ES_1	ENSG00000123552.17	USP45	mRNA	mRNA	introns	6691	4347	0.0378848	0.457549	0.238887	0.959693	0.761113	0.965798	0.393821	0.393695	0.321049	0
DE_2	ENSG00000119801.12	YPEL5	mRNA	mRNA	introns	1891	2015	0.0903077	0.457522	0.187015	0.959693	0.812985	0.976859	0.515873	0.515241	0.436311	0
ES_2	ENSG00000176697.18	BDNF	mRNA	mRNA	introns	524	264	0.0229554	-0.457494	0.758472	0.959693	0.241528	0.949009	0.335025	0.337225	0.411304	0
ES_1	ENSG00000107672.14	NSMCE4A	mRNA	mRNA	introns	691	547	0.0357082	0.457491	0.239889	0.959693	0.760111	0.965542	0.441842	0.440658	0.364566	0
DE_1	ENSG00000163738.18	MTHFD2L	mRNA	mRNA	introns	1128	777	0.0450304	-0.457459	0.792213	0.959693	0.207787	0.949009	0.407874	0.409005	0.487255	0
ES_1	ENSG00000117569.18	PTBP2	mRNA	mRNA	introns	25269	15163	0.0523996	0.457445	0.23937	0.959693	0.76063	0.965716	0.375025	0.374991	0.304081	0
ES_2	ENSG00000107077.18	KDM4C	mRNA	mRNA	introns	6021	2876	0.0223215	-0.457437	0.758847	0.959693	0.241153	0.949009	0.323255	0.323447	0.3963	0
DE_2	ENSG00000229425.2	AJ009632.2	lncRNA	lncRNA	introns	58	74	0.0195189	-0.457356	0.794845	0.959693	0.205155	0.949009	0.560606	0.578332	0.653157	0
DE_2	ENSG00000122691.12	TWIST1	mRNA	mRNA	introns	101	84	0.0450678	-0.457342	0.798218	0.959693	0.201782	0.949009	0.454054	0.467419	0.54649	0
ES_2	ENSG00000102393.10	GLA	mRNA	mRNA	introns	61	40	0.0347575	-0.457339	0.750708	0.959693	0.249292	0.949009	0.39604	0.414197	0.492591	0
DE_1	ENSG00000169129.14	AFAP1L2	mRNA	mRNA	introns	69	59	0.038571	-0.457314	0.783516	0.959693	0.216484	0.949009	0.460938	0.477931	0.556915	0
DE_1	ENSG00000162591.15	MEGF6	mRNA	mRNA	introns	13737	7900	0.0502188	-0.457296	0.787066	0.959693	0.212934	0.949009	0.365115	0.365212	0.441312	0
DE_2	ENSG00000011275.18	RNF216	mRNA	mRNA	introns	10432	14122	0.0733563	0.457294	0.189936	0.959693	0.810064	0.97624	0.575141	0.57504	0.496369	0
ES_1	ENSG00000187984.12	ANKRD19P	ncRNA	pseudogene	introns	257	214	0.0389121	0.457282	0.243229	0.959693	0.756771	0.964626	0.454352	0.451218	0.374558	1
ES_1	ENSG00000146700.8	SSC4D	mRNA	mRNA	introns	262	224	0.0463293	0.457268	0.243522	0.959693	0.756478	0.964587	0.460905	0.457854	0.380851	0
DE_2	ENSG00000120159.12	CAAP1	mRNA	mRNA	introns	2776	2329	0.0392061	-0.457232	0.811658	0.959693	0.188342	0.949009	0.456219	0.456704	0.535766	0
DE_1	ENSG00000168152.12	THAP9	mRNA	mRNA	introns	514	693	0.0881383	0.457231	0.206843	0.959693	0.793157	0.972645	0.574151	0.572355	0.493634	0
DE_2	ENSG00000116396.14	KCNC4	mRNA	mRNA	introns	505	630	0.108938	0.457191	0.19098	0.959693	0.80902	0.976048	0.555066	0.552889	0.473887	0
DE_2	ENSG00000121210.15	TMEM131L	mRNA	mRNA	introns	2008	1344	0.0437552	-0.457178	0.806735	0.959693	0.193265	0.949009	0.400955	0.401682	0.479618	0
DE_2	ENSG00000178950.16	GAK	mRNA	mRNA	introns	1664	2101	0.0825405	0.457162	0.189412	0.959693	0.810588	0.97631	0.558035	0.557379	0.478426	0
DE_2	ENSG00000214193.10	SH3D21	mRNA	mRNA	introns	437	288	0.0575496	-0.457113	0.803001	0.959693	0.196999	0.949009	0.397241	0.400601	0.478484	0
DE_1	ENSG00000121297.6	TSHZ3	mRNA	mRNA	introns	478	472	0.0190319	-0.457097	0.795914	0.959693	0.204086	0.949009	0.496842	0.49912	0.577694	0
ES_2	ENSG00000131023.12	LATS1	mRNA	mRNA	introns	1066	880	0.0481384	0.457092	0.219484	0.959693	0.780516	0.969444	0.45221	0.451288	0.374655	0
ES_1	ENSG00000260372.6	AQP4-AS1	lncRNA	lncRNA	introns	169	151	0.0237826	0.457087	0.242689	0.959693	0.757311	0.964791	0.471875	0.467216	0.3898	1
ES_1	ENSG00000135272.10	MDFIC	mRNA	mRNA	introns	2701	1137	0.022811	-0.457073	0.728167	0.959693	0.271833	0.949009	0.296248	0.296599	0.366624	0
DE_1	ENSG00000172159.15	FRMD3	mRNA	mRNA	introns	3014	2442	0.0378622	-0.457069	0.796053	0.959693	0.203947	0.949009	0.447581	0.447979	0.526968	0
DE_2	ENSG00000140022.11	STON2	mRNA	mRNA	introns	1674	1512	0.0323049	-0.457047	0.812254	0.959693	0.187746	0.949009	0.474576	0.475351	0.554316	0
DE_1	ENSG00000152818.18	UTRN	mRNA	mRNA	introns	27489	16353	0.03469	-0.45703	0.788258	0.959693	0.211742	0.949009	0.372998	0.373047	0.449577	0
DE_2	ENSG00000166845.14	C18orf54	mRNA	mRNA	introns	880	817	0.0247121	-0.457008	0.810988	0.959693	0.189012	0.949009	0.481438	0.482891	0.561761	0
DE_2	ENSG00000136144.11	RCBTB1	mRNA	mRNA	introns	1102	1915	0.066566	0.457007	0.198464	0.959693	0.801536	0.97418	0.634736	0.633948	0.557844	0
DE_2	ENSG00000129682.15	FGF13	mRNA	mRNA	introns	93033	123249	0.0702206	0.456995	0.18955	0.959693	0.81045	0.976256	0.569853	0.569842	0.491111	1
DE_2	ENSG00000064999.14	ANKS1A	mRNA	mRNA	introns	10679	12719	0.0694526	0.45697	0.187842	0.959693	0.812158	0.976724	0.543593	0.543488	0.464471	0
DE_2	ENSG00000185739.13	SRL	mRNA	mRNA	introns	28	28	0.0300169	-0.456955	0.783401	0.959693	0.216599	0.949009	0.5	0.542948	0.61986	0
ES_1	ENSG00000134248.13	LAMTOR5	mRNA	mRNA	introns	200	72	0.0314365	-0.456939	0.719225	0.959693	0.280775	0.949009	0.264706	0.269425	0.336079	0
ES_2	ENSG00000142082.14	SIRT3	mRNA	mRNA	introns	120	127	0.0482208	0.456902	0.228603	0.959693	0.771397	0.96777	0.51417	0.506719	0.428047	0
DE_1	ENSG00000244694.7	PTCHD4	mRNA	mRNA	introns	459	338	0.0429408	-0.456901	0.791135	0.959693	0.208865	0.949009	0.42409	0.426808	0.505453	0
DE_1	ENSG00000111790.13	FGFR1OP2	mRNA	mRNA	introns	691	1135	0.0737907	0.456877	0.212328	0.959693	0.787672	0.97169	0.621577	0.620418	0.543549	0
ES_2	ENSG00000280828.1	AC090114.3	ncRNA	pseudogene	introns	62	35	0.0305904	-0.456868	0.747287	0.959693	0.252713	0.949009	0.360825	0.37936	0.456215	0
ES_2	ENSG00000196693.14	ZNF33B	mRNA	mRNA	introns	163	176	0.0487061	0.45684	0.227277	0.959693	0.772723	0.968199	0.519174	0.513737	0.434947	0
DE_1	ENSG00000111845.4	PAK1IP1	mRNA	mRNA	introns	267	201	0.0438987	-0.456824	0.789991	0.959693	0.210009	0.949009	0.429487	0.434122	0.512896	0
ES_1	ENSG00000143013.12	LMO4	mRNA	mRNA	introns	1729	597	0.0301516	-0.456786	0.715092	0.959693	0.284908	0.949009	0.256664	0.257201	0.322142	0
DE_2	ENSG00000158062.20	UBXN11	mRNA	mRNA	introns	333	221	0.0579535	-0.456778	0.80209	0.959693	0.19791	0.949009	0.398917	0.403316	0.481245	0
ES_1	ENSG00000188162.10	OTOG	mRNA	mRNA	introns	779	299	0.0174882	-0.456767	0.72084	0.959693	0.27916	0.949009	0.277365	0.278577	0.346395	0
DE_2	ENSG00000164039.14	BDH2	mRNA	mRNA	introns	228	163	0.0467355	-0.456755	0.800412	0.959693	0.199588	0.949009	0.41688	0.423161	0.501697	0
DE_1	ENSG00000148429.14	USP6NL	mRNA	mRNA	introns	6553	4669	0.0321397	-0.456714	0.793436	0.959693	0.206564	0.949009	0.416058	0.41625	0.494596	0
DE_1	ENSG00000119599.16	DCAF4	mRNA	mRNA	introns	412	397	0.034464	-0.456708	0.794748	0.959693	0.205252	0.949009	0.490729	0.493406	0.572042	0
DE_1	ENSG00000161813.21	LARP4	mRNA	mRNA	introns	7848	11252	0.0644102	0.456631	0.20701	0.959693	0.79299	0.972645	0.58911	0.588997	0.510826	0
ES_1	ENSG00000141401.11	IMPA2	mRNA	mRNA	introns	2168	1768	0.0217066	0.456621	0.23926	0.959693	0.76074	0.965719	0.449187	0.448813	0.372391	0
ES_1	ENSG00000231806.3	PCAT7	lncRNA	lncRNA	introns	508	412	0.0378998	0.4566	0.241064	0.959693	0.758936	0.965033	0.447826	0.44623	0.369955	0
DE_1	ENSG00000172175.13	MALT1	mRNA	mRNA	introns	2731	2401	0.0234013	-0.456598	0.7972	0.959693	0.2028	0.949009	0.467849	0.468272	0.547211	0
DE_1	ENSG00000126088.13	UROD	mRNA	mRNA	introns	28	47	0.146579	0.456529	0.236946	0.959693	0.763054	0.966423	0.626667	0.598088	0.520254	0
ES_2	ENSG00000250993.1	AC020551.1	lncRNA	lncRNA	introns	144	137	0.0621946	0.456471	0.229177	0.959693	0.770823	0.967553	0.487544	0.481062	0.40319	0
ES_2	ENSG00000151353.14	TMEM18	mRNA	mRNA	introns	62	56	0.0765487	0.456436	0.235242	0.959693	0.764758	0.966783	0.474576	0.459323	0.382383	0
DE_1	ENSG00000144357.16	UBR3	mRNA	mRNA	introns	8373	4377	0.0443034	-0.456434	0.782466	0.959693	0.217534	0.949009	0.343294	0.343455	0.417861	1
DE_2	ENSG00000101955.14	SRPX	mRNA	mRNA	introns	57	50	0.0464957	-0.456414	0.787666	0.959693	0.212334	0.949009	0.46729	0.490275	0.568922	0
ES_2	ENSG00000198625.12	MDM4	mRNA	mRNA	introns	897	709	0.0690216	0.456399	0.219919	0.959693	0.780081	0.969444	0.441469	0.440364	0.364465	0
DE_1	ENSG00000181555.20	SETD2	mRNA	mRNA	introns	11601	12863	0.0757737	0.456379	0.202178	0.959693	0.797822	0.973396	0.525793	0.525704	0.446844	0
DE_2	ENSG00000170745.11	KCNS3	mRNA	mRNA	introns	855	500	0.0495616	-0.45637	0.800739	0.959693	0.199261	0.949009	0.369004	0.370764	0.447047	1
DE_2	ENSG00000197993.8	KEL	mRNA	mRNA	introns	464	717	0.0837355	0.456367	0.196809	0.959693	0.803191	0.974828	0.607113	0.60506	0.527538	0
ES_2	ENSG00000123352.17	SPATS2	mRNA	mRNA	introns	2895	2677	0.0415416	0.456367	0.219468	0.959693	0.780532	0.969444	0.480438	0.480111	0.402291	0
DE_2	ENSG00000168275.14	COA6	mRNA	mRNA	introns	241	161	0.0583365	-0.456363	0.800744	0.959693	0.199256	0.949009	0.400498	0.406563	0.484539	0
ES_1	ENSG00000258441.1	LINC00641	lncRNA	lncRNA	introns	483	214	0.0158467	-0.456359	0.730457	0.959693	0.269543	0.949009	0.30703	0.308999	0.380252	0
DE_1	ENSG00000163818.16	LZTFL1	mRNA	mRNA	introns	340	243	0.0488426	-0.456305	0.788423	0.959693	0.211577	0.949009	0.41681	0.420513	0.498904	0
DE_2	ENSG00000100379.17	KCTD17	mRNA	mRNA	introns	78	99	0.0211539	-0.456296	0.797177	0.959693	0.202823	0.949009	0.559322	0.572582	0.647639	0
DE_1	ENSG00000123352.17	SPATS2	mRNA	mRNA	introns	10763	15164	0.0632942	0.456259	0.206701	0.959693	0.793299	0.972685	0.584873	0.58479	0.506553	0
DE_1	ENSG00000261308.2	FIGNL2	mRNA	mRNA	introns	1936	1615	0.0374758	-0.456257	0.795859	0.959693	0.204141	0.949009	0.454801	0.455413	0.534304	0
DE_1	ENSG00000164713.9	BRI3	mRNA	mRNA	introns	3480	4760	0.0741202	0.456221	0.206176	0.959693	0.793824	0.972697	0.57767	0.577408	0.498978	0
DE_2	ENSG00000256947.1	AP002518.2	lncRNA	lncRNA	introns	57	46	0.0367701	-0.456204	0.790741	0.959693	0.209259	0.949009	0.446602	0.470543	0.549402	0
ES_2	ENSG00000102034.16	ELF4	mRNA	mRNA	introns	73	48	0.0348527	-0.456174	0.763684	0.959693	0.236316	0.949009	0.396694	0.411797	0.489915	0
ES_1	ENSG00000188000.4	OR7D2	mRNA	mRNA	introns	56	28	0.00963692	-0.456165	0.730038	0.959693	0.269962	0.949009	0.333333	0.350504	0.425402	0
DE_2	ENSG00000164815.10	ORC5	mRNA	mRNA	introns	3623	2747	0.0410865	-0.456152	0.809576	0.959693	0.190424	0.949009	0.43124	0.431626	0.510239	0
ES_1	ENSG00000151135.9	TMEM263	mRNA	mRNA	introns	552	451	0.0367047	0.456137	0.241154	0.959693	0.758846	0.965014	0.449651	0.448186	0.371877	0
ES_1	ENSG00000174669.11	SLC29A2	mRNA	mRNA	introns	744	286	0.0175148	-0.456118	0.720552	0.959693	0.279448	0.949009	0.27767	0.278937	0.346698	0
ES_2	ENSG00000169599.12	NFU1	mRNA	mRNA	introns	302	124	0.0347982	-0.456104	0.743995	0.959693	0.256005	0.949009	0.29108	0.294906	0.364583	0
ES_1	ENSG00000250343.1	STK32A-AS1	lncRNA	lncRNA	introns	83	31	0.0232332	-0.456048	0.710431	0.959693	0.289569	0.949009	0.27193	0.28347	0.351784	0
ES_1	ENSG00000124574.14	ABCC10	mRNA	mRNA	introns	480	178	0.0216245	-0.456026	0.716775	0.959693	0.283225	0.949009	0.270517	0.272475	0.339391	0
DE_2	ENSG00000164329.13	TENT2	mRNA	mRNA	introns	5918	7417	0.0779613	0.456019	0.189261	0.959693	0.810739	0.976346	0.556205	0.556021	0.477251	0
DE_1	ENSG00000172262.11	ZNF131	mRNA	mRNA	introns	4868	5982	0.0764401	0.455991	0.204024	0.959693	0.795976	0.972899	0.551336	0.551136	0.472327	0
ES_2	ENSG00000164338.9	UTP15	mRNA	mRNA	introns	224	106	0.0294363	-0.455977	0.755041	0.959693	0.244959	0.949009	0.321212	0.326379	0.39926	0
DE_1	ENSG00000162599.15	NFIA	mRNA	mRNA	introns	613	415	0.0591179	-0.455943	0.789947	0.959693	0.210053	0.949009	0.403696	0.405783	0.483658	0
DE_2	ENSG00000149591.16	TAGLN	mRNA	mRNA	introns	98	164	0.0762482	0.455932	0.205833	0.959693	0.794167	0.972697	0.625954	0.616776	0.53988	0
ES_1	ENSG00000116990.10	MYCL	mRNA	mRNA	introns	114	41	0.0314058	-0.45592	0.706984	0.959693	0.293016	0.949009	0.264516	0.272833	0.33978	0
ES_2	ENSG00000224982.3	TMEM233	mRNA	mRNA	introns	23	32	0.0625037	0.455916	0.249459	0.959693	0.750541	0.964072	0.581818	0.548295	0.46948	1
DE_2	ENSG00000141568.20	FOXK2	mRNA	mRNA	introns	4582	8031	0.0483738	0.455906	0.198421	0.959693	0.801579	0.97418	0.636724	0.636536	0.560786	1
DE_2	ENSG00000229869.1	AL359878.2	lncRNA	lncRNA	introns	54	98	0.0818636	0.455903	0.215867	0.959693	0.784133	0.970286	0.644737	0.629057	0.552844	0
DE_2	ENSG00000170962.12	PDGFD	mRNA	mRNA	introns	17051	12014	0.0321033	-0.455891	0.80824	0.959693	0.19176	0.949009	0.413349	0.413433	0.491553	0
DE_2	ENSG00000186812.12	ZNF397	mRNA	mRNA	introns	364	660	0.0482628	0.455849	0.20203	0.959693	0.79797	0.973418	0.644531	0.64223	0.566868	0
DE_1	ENSG00000237036.4	ZEB1-AS1	lncRNA	lncRNA	introns	297	247	0.0375145	-0.455839	0.79094	0.959693	0.20906	0.949009	0.454044	0.458034	0.536859	0
ES_2	ENSG00000134278.15	SPIRE1	mRNA	mRNA	introns	1750	1771	0.0269371	0.455783	0.220514	0.959693	0.779486	0.969425	0.502982	0.502461	0.424072	1
DE_1	ENSG00000164946.19	FREM1	mRNA	mRNA	introns	4020	5944	0.0690966	0.455779	0.208479	0.959693	0.791521	0.972416	0.596548	0.596333	0.518563	0
DE_1	ENSG00000106733.20	NMRK1	mRNA	mRNA	introns	672	1099	0.0764244	0.455761	0.212799	0.959693	0.787201	0.971557	0.620553	0.61936	0.542627	0
ES_1	ENSG00000171467.15	ZNF318	mRNA	mRNA	introns	821	301	0.0213791	-0.455752	0.719072	0.959693	0.280928	0.949009	0.268271	0.269412	0.335881	0
DE_2	ENSG00000117133.10	RPF1	mRNA	mRNA	introns	771	500	0.05663	-0.455749	0.803286	0.959693	0.196714	0.949009	0.393391	0.395296	0.472726	0
ES_1	ENSG00000111615.13	KRR1	mRNA	mRNA	introns	1258	532	0.0189983	-0.455638	0.727465	0.959693	0.272535	0.949009	0.297207	0.297959	0.367906	0
ES_1	ENSG00000058335.15	RASGRF1	mRNA	mRNA	introns	61	29	0.0161737	-0.455618	0.723595	0.959693	0.276405	0.949009	0.322222	0.338019	0.41185	0
DE_1	ENSG00000144674.16	GOLGA4	mRNA	mRNA	introns	8199	4996	0.0416421	-0.455606	0.788133	0.959693	0.211867	0.949009	0.378628	0.378788	0.455396	0
DE_1	ENSG00000144401.14	METTL21A	mRNA	mRNA	introns	1444	1546	0.0907369	0.455578	0.203099	0.959693	0.796901	0.973065	0.517057	0.516333	0.437718	0
DE_2	ENSG00000114812.12	VIPR1	mRNA	mRNA	introns	406	284	0.0478039	-0.455568	0.804632	0.959693	0.195368	0.949009	0.411594	0.415134	0.493249	0
DE_2	ENSG00000169299.13	PGM2	mRNA	mRNA	introns	393	278	0.0462431	-0.455557	0.802483	0.959693	0.197517	0.949009	0.414307	0.417951	0.496145	0
DE_1	ENSG00000147044.21	CASK	mRNA	mRNA	introns	19444	15201	0.0414386	-0.455534	0.795174	0.959693	0.204826	0.949009	0.438765	0.438827	0.51745	1
ES_2	ENSG00000232325.4	AC093627.1	lncRNA	lncRNA	introns	28	37	0.0716065	0.455533	0.244103	0.959693	0.755897	0.964425	0.569231	0.54088	0.462107	0
DE_2	ENSG00000255529.8	POLR2M	mRNA	mRNA	introns	294	301	0.0348305	-0.45553	0.808398	0.959693	0.191602	0.949009	0.505882	0.509982	0.587995	0
DE_2	ENSG00000112200.16	ZNF451	mRNA	mRNA	introns	3083	3860	0.0730096	0.455491	0.189747	0.959693	0.810253	0.97624	0.555956	0.555601	0.476918	0
DE_2	ENSG00000061987.15	MON2	mRNA	mRNA	introns	5444	4306	0.0355336	-0.455489	0.810255	0.959693	0.189745	0.949009	0.441641	0.441893	0.520548	0
DE_2	ENSG00000168575.9	SLC20A2	mRNA	mRNA	introns	6320	8018	0.062317	0.455464	0.189759	0.959693	0.810241	0.97624	0.559213	0.559042	0.480403	0
ES_1	ENSG00000141968.7	VAV1	mRNA	mRNA	introns	69	72	0.0201118	0.455413	0.253672	0.959693	0.746328	0.963294	0.510638	0.499949	0.421682	0
DE_2	ENSG00000108055.9	SMC3	mRNA	mRNA	introns	4185	3212	0.0346209	-0.455409	0.809513	0.959693	0.190487	0.949009	0.43423	0.434562	0.513098	1
DE_2	ENSG00000198730.8	CTR9	mRNA	mRNA	introns	582	466	0.0364817	-0.45536	0.808275	0.959693	0.191725	0.949009	0.444656	0.447004	0.52569	0
ES_1	ENSG00000081052.12	COL4A4	mRNA	mRNA	introns	535	180	0.0285141	-0.455352	0.711995	0.959693	0.288005	0.949009	0.251748	0.253477	0.317664	0
ES_1	ENSG00000130309.10	COLGALT1	mRNA	mRNA	introns	310	157	0.00976127	-0.455323	0.734975	0.959693	0.265025	0.949009	0.336188	0.339235	0.413116	0
DE_2	ENSG00000230091.6	TMEM254-AS1	lncRNA	lncRNA	introns	203	333	0.0739957	0.455313	0.201218	0.959693	0.798782	0.973772	0.621269	0.616789	0.54	0
DE_1	ENSG00000213339.8	QTRT1	mRNA	mRNA	introns	99	204	0.0397158	0.455303	0.229058	0.959693	0.770942	0.967553	0.673267	0.666597	0.593208	0
DE_2	ENSG00000145920.14	CPLX2	mRNA	mRNA	introns	19	36	0.117862	0.455302	0.223744	0.959693	0.776256	0.968895	0.654545	0.610719	0.533635	0
ES_1	ENSG00000187860.10	CCDC157	mRNA	mRNA	introns	209	119	0.00948965	-0.455296	0.736839	0.959693	0.263161	0.949009	0.362805	0.36726	0.443147	0
ES_1	ENSG00000145087.12	STXBP5L	mRNA	mRNA	introns	8385	2782	0.0226739	-0.455287	0.711538	0.959693	0.288462	0.949009	0.249127	0.249236	0.31279	0
DE_2	ENSG00000187957.7	DNER	mRNA	mRNA	introns	331	199	0.0509526	-0.455279	0.798995	0.959693	0.201005	0.949009	0.375472	0.379992	0.456608	0
ES_1	ENSG00000114850.6	SSR3	mRNA	mRNA	introns	1998	690	0.0236007	-0.455267	0.714351	0.959693	0.285649	0.949009	0.256696	0.25716	0.321865	0
ES_1	ENSG00000136636.12	KCTD3	mRNA	mRNA	introns	5985	1999	0.0291662	-0.455267	0.711995	0.959693	0.288005	0.949009	0.250376	0.250529	0.314272	0
ES_1	ENSG00000173473.10	SMARCC1	mRNA	mRNA	introns	20986	12680	0.0412915	0.455267	0.240275	0.959693	0.759725	0.965413	0.376641	0.376601	0.305855	0
DE_1	ENSG00000133250.13	ZNF414	mRNA	mRNA	introns	67	70	0.0201368	-0.455227	0.777866	0.959693	0.222134	0.949009	0.510949	0.526502	0.603877	0
ES_2	ENSG00000175895.3	PLEKHF2	mRNA	mRNA	introns	178	88	0.024284	-0.455226	0.750916	0.959693	0.249084	0.949009	0.330827	0.337309	0.411015	0
ES_2	ENSG00000110696.9	C11orf58	mRNA	mRNA	introns	540	512	0.0432004	0.455215	0.22132	0.959693	0.77868	0.969402	0.486692	0.484962	0.407164	1
DE_1	ENSG00000185324.21	CDK10	mRNA	mRNA	introns	396	776	0.058821	0.455194	0.221126	0.959693	0.778874	0.969405	0.662116	0.66038	0.586489	0
ES_2	ENSG00000170088.13	TMEM192	mRNA	mRNA	introns	266	126	0.0309659	-0.455136	0.75493	0.959693	0.24507	0.949009	0.321429	0.325766	0.398452	0
ES_2	ENSG00000106948.16	AKNA	mRNA	mRNA	introns	1189	623	0.0244856	-0.455133	0.76105	0.959693	0.23895	0.949009	0.343819	0.344778	0.419068	0
ES_2	ENSG00000132563.15	REEP2	mRNA	mRNA	introns	26	30	0.0717751	0.455125	0.247014	0.959693	0.752986	0.96427	0.535714	0.503009	0.424719	0
DE_2	ENSG00000139496.15	NUP58	mRNA	mRNA	introns	1528	2615	0.0655561	0.455123	0.198598	0.959693	0.801402	0.97418	0.631185	0.630612	0.554625	0
ES_1	ENSG00000273032.2	DGCR9	lncRNA	lncRNA	introns	91	104	0.0190476	0.455116	0.249043	0.959693	0.750957	0.964104	0.533333	0.525567	0.446924	0
DE_1	ENSG00000254266.5	PKIA-AS1	lncRNA	lncRNA	introns	33	58	0.0863319	0.455105	0.230604	0.959693	0.769396	0.967546	0.637363	0.614095	0.537207	0
DE_1	ENSG00000083817.8	ZNF416	mRNA	mRNA	introns	193	198	0.0197732	-0.455102	0.791966	0.959693	0.208034	0.949009	0.506394	0.511879	0.589761	0
DE_2	ENSG00000250095.5	NREP-AS1	lncRNA	lncRNA	introns	21	39	0.115524	0.455051	0.222109	0.959693	0.777891	0.969095	0.65	0.609826	0.532744	0
DE_2	ENSG00000100526.19	CDKN3	mRNA	mRNA	introns	128	124	0.0346484	-0.455041	0.80139	0.959693	0.19861	0.949009	0.492063	0.501763	0.579924	0
DE_1	ENSG00000198538.10	ZNF28	mRNA	mRNA	introns	217	422	0.0374818	0.455024	0.222358	0.959693	0.777642	0.969095	0.660407	0.657213	0.583097	0
DE_1	ENSG00000179846.9	NKPD1	mRNA	mRNA	introns	37	38	0.0197948	-0.455022	0.769365	0.959693	0.230635	0.949009	0.506667	0.534932	0.611911	0
ES_2	ENSG00000144649.8	FAM198A	mRNA	mRNA	introns	52	52	0.0683394	0.455008	0.243576	0.959693	0.756424	0.964587	0.5	0.482527	0.404847	0
DE_1	ENSG00000254659.2	AP002444.1	lncRNA	lncRNA	introns	2436	1803	0.0337233	-0.454997	0.793065	0.959693	0.206935	0.949009	0.425336	0.425845	0.504139	0
ES_2	ENSG00000177108.5	ZDHHC22	mRNA	mRNA	introns	161	185	0.0410977	0.454987	0.226551	0.959693	0.773449	0.968233	0.534682	0.529365	0.450716	0
DE_1	ENSG00000254536.1	AL360181.3	mRNA	mRNA	introns	122	205	0.0757971	0.454948	0.21964	0.959693	0.78036	0.969444	0.626911	0.620466	0.543931	0
DE_1	ENSG00000012963.14	UBR7	mRNA	mRNA	introns	85	86	0.0361869	-0.454938	0.785886	0.959693	0.214114	0.949009	0.502924	0.515443	0.593181	0
DE_1	ENSG00000244754.8	N4BP2L2	mRNA	mRNA	introns	4284	6735	0.0602217	0.454905	0.21073	0.959693	0.78927	0.972289	0.611217	0.611025	0.534023	0
DE_2	ENSG00000112964.13	GHR	mRNA	mRNA	introns	1325	945	0.0443651	-0.4549	0.807064	0.959693	0.192936	0.949009	0.4163	0.417375	0.495439	0
DE_1	ENSG00000154001.13	PPP2R5E	mRNA	mRNA	introns	16584	13214	0.0284982	-0.454885	0.795202	0.959693	0.204798	0.949009	0.443453	0.443525	0.522094	0
DE_2	ENSG00000154553.14	PDLIM3	mRNA	mRNA	introns	68	103	0.0990199	0.454874	0.208032	0.959693	0.791968	0.972416	0.602339	0.588094	0.510198	0
DE_1	ENSG00000235609.7	AF127577.4	lncRNA	lncRNA	introns	308	409	0.0203154	-0.454848	0.793079	0.959693	0.206921	0.949009	0.570432	0.573304	0.648083	0
ES_1	ENSG00000257335.8	MGAM	mRNA	mRNA	introns	50	47	0.0509374	0.454841	0.250891	0.959693	0.749109	0.96379	0.484536	0.469223	0.39209	0
ES_2	ENSG00000123815.11	COQ8B	mRNA	mRNA	introns	276	186	0.0129889	-0.454836	0.768744	0.959693	0.231256	0.949009	0.402597	0.406532	0.484242	1
ES_2	ENSG00000104221.12	BRF2	mRNA	mRNA	introns	74	37	0.0245599	-0.454817	0.746716	0.959693	0.253284	0.949009	0.333333	0.349047	0.423609	0
DE_1	ENSG00000164077.14	MON1A	mRNA	mRNA	introns	140	202	0.098604	0.454814	0.214918	0.959693	0.785082	0.970719	0.590643	0.584363	0.506364	0
ES_1	ENSG00000167136.6	ENDOG	mRNA	mRNA	introns	61	26	0.0199181	-0.454791	0.727476	0.959693	0.272524	0.949009	0.298851	0.314693	0.386267	0
ES_2	ENSG00000166450.12	PRTG	mRNA	mRNA	introns	583	352	0.0205407	-0.454698	0.765214	0.959693	0.234786	0.949009	0.376471	0.378383	0.454812	0
DE_2	ENSG00000156253.6	RWDD2B	mRNA	mRNA	introns	46	125	0.0415724	0.454686	0.233189	0.959693	0.766811	0.967341	0.730994	0.718587	0.650742	0
ES_2	ENSG00000137473.17	TTC29	mRNA	mRNA	introns	30	34	0.0740887	0.454685	0.244982	0.959693	0.755018	0.964325	0.53125	0.502663	0.424455	0
DE_2	ENSG00000250305.8	TRMT9B	mRNA	mRNA	introns	5609	7147	0.0625887	0.454681	0.190287	0.959693	0.809713	0.976219	0.560285	0.560093	0.481603	0
ES_2	ENSG00000152642.10	GPD1L	mRNA	mRNA	introns	164	75	0.0312528	-0.454675	0.750744	0.959693	0.249256	0.949009	0.313808	0.32087	0.393024	0
ES_1	ENSG00000143443.9	C1orf56	mRNA	mRNA	introns	51	39	0.0667768	0.454663	0.25207	0.959693	0.74793	0.963559	0.433333	0.417478	0.343377	0
DE_2	ENSG00000205959.3	AC105345.1	lncRNA	lncRNA	introns	205	286	0.0912025	0.454633	0.197042	0.959693	0.802958	0.974786	0.582485	0.577507	0.499355	0
DE_1	ENSG00000178187.7	ZNF454	mRNA	mRNA	introns	32	24	0.0466538	-0.45461	0.765876	0.959693	0.234124	0.949009	0.428571	0.467225	0.545827	0
ES_1	ENSG00000198015.12	MRPL42	mRNA	mRNA	introns	3888	1596	0.0184413	-0.454557	0.725383	0.959693	0.274617	0.949009	0.291028	0.291271	0.360281	0
DE_1	ENSG00000102309.12	PIN4	mRNA	mRNA	introns	1519	1362	0.0475267	-0.454515	0.796012	0.959693	0.203988	0.949009	0.472753	0.473503	0.552051	0
ES_2	ENSG00000152348.15	ATG10	mRNA	mRNA	introns	5569	2237	0.024987	-0.454503	0.747523	0.959693	0.252477	0.949009	0.286574	0.28678	0.355251	0
ES_2	ENSG00000140632.16	GLYR1	mRNA	mRNA	introns	520	634	0.0365975	0.4545	0.225182	0.959693	0.774818	0.968449	0.549393	0.547801	0.469227	0
DE_1	ENSG00000100068.12	LRP5L	mRNA	mRNA	introns	943	2078	0.0367268	0.454498	0.225928	0.959693	0.774072	0.968303	0.687852	0.687201	0.615865	0
DE_1	ENSG00000163472.18	TMEM79	mRNA	mRNA	introns	21	37	0.153856	0.454492	0.244591	0.959693	0.755409	0.964325	0.637931	0.601201	0.523842	0
DE_1	ENSG00000160539.5	PLPP7	mRNA	mRNA	introns	492	819	0.0777898	0.454485	0.214672	0.959693	0.785328	0.970832	0.624714	0.623111	0.5468	0
ES_2	ENSG00000198087.7	CD2AP	mRNA	mRNA	introns	5082	2055	0.02358	-0.454475	0.747917	0.959693	0.252083	0.949009	0.287936	0.288161	0.356792	0
DE_1	ENSG00000108379.9	WNT3	mRNA	mRNA	introns	1853	3365	0.0501194	0.45445	0.216505	0.959693	0.783495	0.970104	0.644883	0.644487	0.56952	0
DE_2	ENSG00000126878.12	AIF1L	mRNA	mRNA	introns	684	605	0.0413336	-0.454435	0.809213	0.959693	0.190787	0.949009	0.469356	0.471262	0.549812	0
ES_1	ENSG00000153879.8	CEBPG	mRNA	mRNA	introns	356	180	0.0097452	-0.454417	0.734716	0.959693	0.265284	0.949009	0.335821	0.338468	0.412133	0
DE_1	ENSG00000166387.12	PPFIBP2	mRNA	mRNA	introns	6596	4631	0.0319894	-0.454404	0.791812	0.959693	0.208188	0.949009	0.412488	0.412679	0.490518	0
DE_2	ENSG00000004948.14	CALCR	mRNA	mRNA	introns	3871	2931	0.04103	-0.454397	0.808639	0.959693	0.191361	0.949009	0.430903	0.431263	0.509564	0
ES_1	ENSG00000068912.13	ERLEC1	mRNA	mRNA	introns	1335	440	0.0279327	-0.454386	0.710246	0.959693	0.289754	0.949009	0.247887	0.248574	0.311895	0
ES_2	ENSG00000182362.13	YBEY	mRNA	mRNA	introns	95	148	0.0238337	0.454372	0.238602	0.959693	0.761398	0.965835	0.609053	0.60161	0.524288	0
ES_1	ENSG00000154832.14	CXXC1	mRNA	mRNA	introns	41	18	0.0116858	-0.454364	0.711428	0.959693	0.288572	0.949009	0.305085	0.328857	0.401693	0
DE_1	ENSG00000085491.16	SLC25A24	mRNA	mRNA	introns	5109	3106	0.0530881	-0.454331	0.787204	0.959693	0.212796	0.949009	0.378089	0.378345	0.454709	0
DE_1	ENSG00000132016.11	C19orf57	mRNA	mRNA	introns	89	93	0.0201401	-0.454319	0.780921	0.959693	0.219079	0.949009	0.510989	0.522697	0.60007	0
ES_1	ENSG00000124356.15	STAMBP	mRNA	mRNA	introns	1982	1212	0.0518251	0.454314	0.241194	0.959693	0.758806	0.965014	0.379461	0.379034	0.308198	0
DE_2	ENSG00000266677.1	AC087164.1	lncRNA	lncRNA	introns	29	69	0.065667	0.454304	0.230186	0.959693	0.769814	0.967553	0.704082	0.681139	0.609238	0
DE_2	ENSG00000137269.14	LRRC1	mRNA	mRNA	introns	1877	1286	0.0399524	-0.454299	0.805848	0.959693	0.194152	0.949009	0.406576	0.407344	0.484989	0
DE_2	ENSG00000228775.7	WEE2-AS1	lncRNA	lncRNA	introns	39	31	0.0430731	-0.45428	0.787024	0.959693	0.212976	0.949009	0.442857	0.47791	0.556375	0
DE_2	ENSG00000065978.18	YBX1	mRNA	mRNA	introns	2254	2625	0.101697	0.45426	0.189655	0.959693	0.810345	0.97624	0.53802	0.537517	0.458963	0
DE_2	ENSG00000189298.13	ZKSCAN3	mRNA	mRNA	introns	380	522	0.0801038	0.45425	0.194642	0.959693	0.805358	0.975349	0.578714	0.576006	0.497884	0
DE_2	ENSG00000020129.15	NCDN	mRNA	mRNA	introns	167	221	0.11556	0.454243	0.199123	0.959693	0.800877	0.974154	0.569588	0.563272	0.484903	0
DE_2	ENSG00000285961.1	AL590814.1	lncRNA	lncRNA	introns	21	38	0.105519	0.454234	0.232608	0.959693	0.767392	0.967393	0.644068	0.603132	0.525897	0
DE_1	ENSG00000205111.8	CDKL4	mRNA	mRNA	introns	117	74	0.0536028	-0.454222	0.778619	0.959693	0.221381	0.949009	0.387435	0.39858	0.475883	0
DE_2	ENSG00000259426.5	AC027237.3	lncRNA	lncRNA	introns	56	122	0.0741161	0.454135	0.219149	0.959693	0.780851	0.969664	0.685393	0.672628	0.599963	0
ES_2	ENSG00000272305.5	AC096887.1	mRNA	mRNA	introns	173	154	0.060834	0.454131	0.227431	0.959693	0.772569	0.968136	0.470948	0.46545	0.3886	0
ES_2	ENSG00000078053.16	AMPH	mRNA	mRNA	introns	1597	806	0.0273488	-0.454129	0.758869	0.959693	0.241131	0.949009	0.335414	0.336129	0.409553	0
ES_2	ENSG00000249209.2	AP000311.1	mRNA	mRNA	introns	124	97	0.0119675	-0.454107	0.76851	0.959693	0.23149	0.949009	0.438914	0.44722	0.525691	1
ES_2	ENSG00000130830.14	MPP1	mRNA	mRNA	introns	34	50	0.0779488	0.454092	0.241316	0.959693	0.758684	0.965014	0.595238	0.573473	0.495321	0
ES_1	ENSG00000284418.1	AL391117.1	lncRNA	lncRNA	introns	111	96	0.0404159	0.454059	0.25086	0.959693	0.74914	0.96379	0.463768	0.456659	0.38024	0
DE_1	ENSG00000278719.1	MCM8-AS1	lncRNA	lncRNA	introns	15	41	0.0580295	0.454047	0.257665	0.959693	0.742335	0.962586	0.732143	0.697634	0.62746	0
DE_1	ENSG00000089250.18	NOS1	mRNA	mRNA	introns	519	463	0.0400772	-0.454002	0.793993	0.959693	0.206007	0.949009	0.471487	0.473687	0.552145	0
DE_2	ENSG00000241832.1	CECR3	lncRNA	lncRNA	introns	123	306	0.0414635	0.453981	0.221394	0.959693	0.778606	0.969371	0.713287	0.708259	0.639286	0
DE_2	ENSG00000183978.7	COA3	mRNA	mRNA	introns	33	33	0.0275992	-0.453973	0.782049	0.959693	0.217951	0.949009	0.5	0.53636	0.613101	0
ES_2	ENSG00000112218.8	GPR63	mRNA	mRNA	introns	1635	705	0.0251442	-0.45394	0.750562	0.959693	0.249438	0.949009	0.301282	0.301983	0.372098	0
ES_2	ENSG00000152128.13	TMEM163	mRNA	mRNA	introns	1306	500	0.0324465	-0.453926	0.7436	0.959693	0.2564	0.949009	0.276855	0.277726	0.344991	0
ES_2	ENSG00000226471.6	Z93930.2	lncRNA	lncRNA	introns	402	311	0.0128939	-0.453889	0.772338	0.959693	0.227662	0.949009	0.436185	0.438755	0.517093	0
DE_1	ENSG00000246985.7	SOCS2-AS1	lncRNA	lncRNA	introns	1001	1606	0.0720768	0.453882	0.212661	0.959693	0.787339	0.971577	0.616034	0.615224	0.538603	0
ES_1	ENSG00000154511.11	FAM69A	mRNA	mRNA	introns	1669	578	0.0302415	-0.453847	0.713819	0.959693	0.286181	0.949009	0.257232	0.257785	0.322364	0
DE_1	ENSG00000105618.13	PRPF31	mRNA	mRNA	introns	497	491	0.0190412	-0.453825	0.794351	0.959693	0.205649	0.949009	0.496964	0.499138	0.577159	0
ES_2	ENSG00000102290.22	PCDH11X	mRNA	mRNA	introns	1217	1340	0.0583623	0.453809	0.222989	0.959693	0.777011	0.96904	0.524052	0.523334	0.444936	1
ES_2	ENSG00000152377.13	SPOCK1	mRNA	mRNA	introns	3971	1627	0.0254867	-0.453801	0.748357	0.959693	0.251643	0.949009	0.29064	0.290927	0.359777	1
DE_2	ENSG00000167653.4	PSCA	mRNA	mRNA	introns	44	74	0.0826107	0.453795	0.212276	0.959693	0.787724	0.971714	0.627119	0.606712	0.529706	0
DE_2	ENSG00000243147.7	MRPL33	mRNA	mRNA	introns	743	823	0.0938756	0.453789	0.190648	0.959693	0.809352	0.976048	0.525543	0.523977	0.445576	0
ES_1	ENSG00000104419.14	NDRG1	mRNA	mRNA	introns	97	38	0.0192428	-0.453757	0.715609	0.959693	0.284391	0.949009	0.281481	0.291308	0.360194	0
DE_2	ENSG00000174915.11	PTDSS2	mRNA	mRNA	introns	846	1254	0.0675365	0.453752	0.195574	0.959693	0.804426	0.97511	0.597143	0.59599	0.518558	0
ES_2	ENSG00000235358.1	AC093151.3	lncRNA	lncRNA	introns	53	24	0.0395427	-0.453737	0.730839	0.959693	0.269161	0.949009	0.311688	0.333919	0.40709	0
DE_2	ENSG00000284052.1	AC006460.2	lncRNA	lncRNA	introns	135	82	0.051478	-0.453674	0.787991	0.959693	0.212009	0.949009	0.37788	0.388946	0.465733	0
DE_1	ENSG00000100490.9	CDKL1	mRNA	mRNA	introns	410	396	0.0345449	-0.453673	0.793205	0.959693	0.206795	0.949009	0.491315	0.493984	0.572093	0
ES_2	ENSG00000204584.1	FLJ45513	lncRNA	lncRNA	introns	32	21	0.018112	-0.453668	0.745305	0.959693	0.254695	0.949009	0.396226	0.430727	0.508893	0
DE_2	ENSG00000168763.15	CNNM3	mRNA	mRNA	introns	370	424	0.0971193	0.453658	0.193355	0.959693	0.806645	0.975725	0.534005	0.530916	0.452487	0
ES_1	ENSG00000126787.12	DLGAP5	mRNA	mRNA	introns	3004	1274	0.0151685	-0.453628	0.726909	0.959693	0.273091	0.949009	0.297803	0.298116	0.367756	0
ES_1	ENSG00000125966.9	MMP24	mRNA	mRNA	introns	512	250	0.0103664	-0.453618	0.732816	0.959693	0.267184	0.949009	0.328084	0.329924	0.402729	0
ES_1	ENSG00000187498.15	COL4A1	mRNA	mRNA	introns	4015	1738	0.0165817	-0.453604	0.728204	0.959693	0.271796	0.949009	0.302103	0.302338	0.372437	0
ES_2	ENSG00000131149.18	GSE1	mRNA	mRNA	introns	10042	10261	0.0306715	0.45359	0.221148	0.959693	0.778852	0.969405	0.505393	0.505303	0.427223	0
DE_2	ENSG00000167193.7	CRK	mRNA	mRNA	introns	2189	3949	0.0497895	0.453561	0.201063	0.959693	0.798937	0.973851	0.643369	0.642987	0.568067	0
DE_2	ENSG00000141959.16	PFKL	mRNA	mRNA	introns	632	783	0.0189538	-0.453556	0.808835	0.959693	0.191165	0.949009	0.553357	0.55503	0.630741	0
ES_2	ENSG00000138190.16	EXOC6	mRNA	mRNA	introns	955	490	0.0231447	-0.453536	0.758764	0.959693	0.241236	0.949009	0.3391	0.340293	0.413959	0
DE_1	ENSG00000105281.12	SLC1A5	mRNA	mRNA	introns	785	1409	0.0345947	0.453535	0.217022	0.959693	0.782978	0.970087	0.642206	0.641264	0.566231	0
DE_2	ENSG00000122435.9	TRMT13	mRNA	mRNA	introns	444	556	0.109351	0.453531	0.19337	0.959693	0.80663	0.975725	0.556	0.553549	0.475185	0
DE_2	ENSG00000151835.15	SACS	mRNA	mRNA	introns	797	750	0.0360469	-0.453493	0.809114	0.959693	0.190886	0.949009	0.484809	0.48639	0.564608	0
DE_1	ENSG00000112494.9	UNC93A	mRNA	mRNA	introns	56	43	0.0447762	-0.453475	0.77037	0.959693	0.22963	0.949009	0.434343	0.456155	0.534568	0
DE_1	ENSG00000254560.5	BBOX1-AS1	lncRNA	lncRNA	introns	7148	5000	0.0318711	-0.453473	0.791386	0.959693	0.208614	0.949009	0.41159	0.411766	0.489415	0
ES_1	ENSG00000127463.14	EMC1	mRNA	mRNA	introns	968	340	0.0306715	-0.453452	0.71463	0.959693	0.28537	0.949009	0.259939	0.260895	0.325851	0
DE_1	ENSG00000149187.18	CELF1	mRNA	mRNA	introns	14755	18316	0.0565592	0.453439	0.205365	0.959693	0.794635	0.972697	0.553839	0.553773	0.475427	0
ES_1	ENSG00000198208.11	RPS6KL1	mRNA	mRNA	introns	297	133	0.0160165	-0.453358	0.729487	0.959693	0.270513	0.949009	0.309302	0.312487	0.383605	0
DE_1	ENSG00000133107.14	TRPC4	mRNA	mRNA	introns	21850	17039	0.0298715	-0.453333	0.793974	0.959693	0.206026	0.949009	0.438144	0.4382	0.516433	0
DE_1	ENSG00000172348.14	RCAN2	mRNA	mRNA	introns	14821	9142	0.0359691	-0.453306	0.787449	0.959693	0.212551	0.949009	0.381505	0.381593	0.457953	0
ES_1	ENSG00000125954.12	CHURC1-FNTB	mRNA	mRNA	introns	1010	441	0.0156167	-0.453301	0.728253	0.959693	0.271747	0.949009	0.303928	0.304862	0.375182	0
DE_2	ENSG00000146007.10	ZMAT2	mRNA	mRNA	introns	323	241	0.0464131	-0.45329	0.802663	0.959693	0.197337	0.949009	0.427305	0.431636	0.509753	0
ES_2	ENSG00000106772.17	PRUNE2	mRNA	mRNA	introns	2726	1366	0.0234169	-0.453285	0.758508	0.959693	0.241492	0.949009	0.333822	0.33424	0.407363	0
DE_1	ENSG00000109927.10	TECTA	mRNA	mRNA	introns	364	296	0.0370512	-0.453273	0.789733	0.959693	0.210267	0.949009	0.448485	0.451754	0.530114	0
DE_1	ENSG00000250057.1	AC114781.2	lncRNA	lncRNA	introns	28	49	0.114402	0.453238	0.231621	0.959693	0.768379	0.967443	0.636364	0.608892	0.53208	0
DE_2	ENSG00000011566.14	MAP4K3	mRNA	mRNA	introns	12001	6363	0.0449351	-0.453196	0.797213	0.959693	0.202787	0.949009	0.346493	0.346619	0.420724	1
ES_1	ENSG00000156521.13	TYSND1	mRNA	mRNA	introns	268	219	0.036861	0.453193	0.244714	0.959693	0.755286	0.964325	0.449692	0.446697	0.370947	0
DE_2	ENSG00000237441.9	RGL2	mRNA	mRNA	introns	44	71	0.0940962	0.453171	0.217415	0.959693	0.782585	0.969935	0.617391	0.596367	0.51905	0
DE_1	ENSG00000127989.13	MTERF1	mRNA	mRNA	introns	2256	1706	0.0409778	-0.453159	0.792593	0.959693	0.207407	0.949009	0.430591	0.431133	0.509218	0
DE_2	ENSG00000116962.14	NID1	mRNA	mRNA	introns	306	204	0.0582157	-0.453137	0.799942	0.959693	0.200058	0.949009	0.4	0.404743	0.482095	0
ES_1	ENSG00000197181.11	PIWIL2	mRNA	mRNA	introns	205	156	0.037379	0.4531	0.244856	0.959693	0.755144	0.964325	0.432133	0.428154	0.353554	1
DE_2	ENSG00000146278.10	PNRC1	mRNA	mRNA	introns	199	283	0.0829277	0.453093	0.198768	0.959693	0.801232	0.97418	0.587137	0.582092	0.504326	0
DE_1	ENSG00000037280.15	FLT4	mRNA	mRNA	introns	99	155	0.0973918	0.453092	0.222179	0.959693	0.777821	0.969095	0.610236	0.601878	0.524789	0
ES_1	ENSG00000140939.14	NOL3	mRNA	mRNA	introns	30	33	0.0330186	0.453026	0.265721	0.959693	0.734279	0.961266	0.52381	0.500009	0.422144	0
DE_2	ENSG00000268583.1	AC011466.1	lncRNA	lncRNA	introns	16	40	0.0481846	0.453021	0.235424	0.959693	0.764576	0.966735	0.714286	0.673876	0.601509	0
ES_1	ENSG00000260468.1	LINC01290	lncRNA	lncRNA	introns	59	29	0.0147541	-0.453016	0.726219	0.959693	0.273781	0.949009	0.329545	0.34574	0.419748	0
ES_1	ENSG00000157856.11	DRC1	mRNA	mRNA	introns	39	29	0.0630195	0.45301	0.270039	0.959693	0.729961	0.960419	0.426471	0.405809	0.332851	0
DE_1	ENSG00000250490.1	LINC02145	lncRNA	lncRNA	introns	69	54	0.0486822	-0.452999	0.773904	0.959693	0.226096	0.949009	0.439024	0.456562	0.534894	0
ES_1	ENSG00000152332.15	UHMK1	mRNA	mRNA	introns	1455	506	0.0303682	-0.452993	0.713682	0.959693	0.286318	0.949009	0.258032	0.258666	0.323239	0
ES_2	ENSG00000134352.19	IL6ST	mRNA	mRNA	introns	252	119	0.0293746	-0.452965	0.753424	0.959693	0.246576	0.949009	0.320755	0.325313	0.397596	0
ES_1	ENSG00000134297.6	PLEKHA8P1	ncRNA	pseudogene	introns	1125	478	0.0190879	-0.45296	0.726355	0.959693	0.273645	0.949009	0.298191	0.299027	0.368661	0
ES_2	ENSG00000148341.17	SH3GLB2	mRNA	mRNA	introns	144	83	0.0269351	-0.452906	0.754155	0.959693	0.245845	0.949009	0.365639	0.373455	0.449302	0
ES_2	ENSG00000055147.18	FAM114A2	mRNA	mRNA	introns	193	92	0.0296522	-0.452884	0.753755	0.959693	0.246245	0.949009	0.322807	0.328765	0.401345	0
ES_2	ENSG00000164236.11	ANKRD33B	mRNA	mRNA	introns	294	138	0.0291983	-0.452882	0.753176	0.959693	0.246824	0.949009	0.319444	0.323348	0.395437	0
DE_2	ENSG00000164053.20	ATRIP	mRNA	mRNA	introns	233	319	0.0935634	0.452868	0.199042	0.959693	0.800958	0.974154	0.577899	0.573483	0.495543	0
ES_2	ENSG00000174442.11	ZWILCH	mRNA	mRNA	introns	558	632	0.0385322	0.452848	0.224223	0.959693	0.775777	0.968792	0.531092	0.529554	0.451271	0
DE_2	ENSG00000237773.6	AC073332.1	lncRNA	lncRNA	introns	103	86	0.0452449	-0.452823	0.796111	0.959693	0.203889	0.949009	0.455026	0.46798	0.546272	0
ES_1	ENSG00000163683.11	SMIM14	mRNA	mRNA	introns	1785	1209	0.0442774	0.452808	0.241475	0.959693	0.758525	0.965014	0.403808	0.40334	0.330609	0
ES_1	ENSG00000159363.17	ATP13A2	mRNA	mRNA	introns	251	174	0.060535	0.452803	0.246768	0.959693	0.753232	0.96427	0.409412	0.406106	0.333156	0
DE_1	ENSG00000175536.6	LIPT2	mRNA	mRNA	introns	20	41	0.093404	0.452778	0.237002	0.959693	0.762998	0.966381	0.672131	0.638224	0.563117	0
ES_2	ENSG00000203650.8	LINC01285	lncRNA	lncRNA	introns	63	86	0.0723562	0.452777	0.241568	0.959693	0.758432	0.965014	0.577181	0.564921	0.486832	0
ES_1	ENSG00000173418.11	NAA20	mRNA	mRNA	introns	826	749	0.0192512	0.452763	0.242012	0.959693	0.757988	0.965014	0.475556	0.474614	0.397603	0
ES_2	ENSG00000157570.11	TSPAN18	mRNA	mRNA	introns	1093	532	0.022177	-0.452761	0.756892	0.959693	0.243108	0.949009	0.327385	0.328429	0.400959	0
ES_2	ENSG00000188517.15	COL25A1	mRNA	mRNA	introns	3441	1432	0.0272052	-0.452736	0.748746	0.959693	0.251254	0.949009	0.293864	0.294196	0.363251	0
DE_1	ENSG00000249602.1	AL589765.4	lncRNA	lncRNA	introns	40	28	0.0611265	-0.452707	0.772603	0.959693	0.227397	0.949009	0.411765	0.443431	0.521622	0
ES_2	ENSG00000183020.13	AP2A2	mRNA	mRNA	introns	907	831	0.0417451	0.452693	0.222417	0.959693	0.777583	0.969095	0.478136	0.477098	0.400003	1
DE_2	ENSG00000197585.9	AC068051.1	lncRNA	lncRNA	introns	23001	11885	0.0437919	-0.452685	0.795874	0.959693	0.204126	0.949009	0.340681	0.340747	0.414307	0
ES_1	ENSG00000072182.12	ASIC4	mRNA	mRNA	introns	71	50	0.0596833	0.452676	0.258909	0.959693	0.741091	0.96242	0.413223	0.401673	0.329097	0
DE_2	ENSG00000186952.14	TMEM232	mRNA	mRNA	introns	1638	1161	0.0440904	-0.452663	0.805863	0.959693	0.194137	0.949009	0.414791	0.415658	0.493285	0
ES_1	ENSG00000156687.10	UNC5D	mRNA	mRNA	introns	165374	101919	0.0302723	0.452655	0.24121	0.959693	0.75879	0.965014	0.381301	0.381296	0.310494	0
DE_1	ENSG00000272772.1	AC104109.3	mRNA	mRNA	introns	592	438	0.0460233	-0.452558	0.789714	0.959693	0.210286	0.949009	0.425243	0.427326	0.505229	0
DE_1	ENSG00000224609.7	HSD52	lncRNA	lncRNA	introns	36	58	0.140688	0.45254	0.233695	0.959693	0.766305	0.967273	0.617021	0.594381	0.517101	0
ES_1	ENSG00000114554.11	PLXNA1	mRNA	mRNA	introns	914	606	0.0453104	0.452539	0.242483	0.959693	0.757517	0.964888	0.398684	0.397769	0.325536	0
DE_2	ENSG00000079335.19	CDC14A	mRNA	mRNA	introns	15250	8849	0.0506706	-0.452501	0.800395	0.959693	0.199605	0.949009	0.367194	0.367292	0.442702	0
DE_1	ENSG00000107140.15	TESK1	mRNA	mRNA	introns	46	92	0.0934617	0.452463	0.2334	0.959693	0.7666	0.967341	0.666667	0.651881	0.577787	0
ES_2	ENSG00000151240.16	DIP2C	mRNA	mRNA	introns	6475	5524	0.0384833	0.452462	0.220789	0.959693	0.779211	0.969405	0.460372	0.460223	0.38389	1
DE_1	ENSG00000134900.11	TPP2	mRNA	mRNA	introns	7179	5950	0.0317481	-0.452444	0.794441	0.959693	0.205559	0.949009	0.453195	0.453359	0.531584	0
ES_1	ENSG00000069329.17	VPS35	mRNA	mRNA	introns	633	310	0.0147002	-0.452443	0.732798	0.959693	0.267202	0.949009	0.328738	0.330221	0.402857	0
DE_1	ENSG00000136875.12	PRPF4	mRNA	mRNA	introns	571	505	0.0413294	-0.452424	0.793194	0.959693	0.206806	0.949009	0.469331	0.471332	0.549537	0
ES_1	ENSG00000146776.14	ATXN7L1	mRNA	mRNA	introns	16736	6711	0.0217292	-0.452399	0.722981	0.959693	0.277019	0.949009	0.28622	0.286276	0.354353	0
ES_1	ENSG00000120885.21	CLU	mRNA	mRNA	introns	340	133	0.0192145	-0.452398	0.71843	0.959693	0.28157	0.949009	0.281184	0.283944	0.351739	0
ES_1	ENSG00000177707.10	NECTIN3	mRNA	mRNA	introns	15205	4969	0.0223334	-0.452398	0.708991	0.959693	0.291009	0.949009	0.246307	0.246367	0.309063	0
ES_1	ENSG00000151148.13	UBE3B	mRNA	mRNA	introns	1098	467	0.0191073	-0.452388	0.726117	0.959693	0.273883	0.949009	0.298403	0.299259	0.368825	0
ES_1	ENSG00000154096.13	THY1	mRNA	mRNA	introns	157	121	0.0351154	0.452356	0.24663	0.959693	0.75337	0.96427	0.435252	0.430084	0.355475	0
ES_1	ENSG00000113300.11	CNOT6	mRNA	mRNA	introns	5346	3495	0.0406672	0.452317	0.241243	0.959693	0.758757	0.965014	0.395317	0.39516	0.323181	0
ES_1	ENSG00000135940.6	COX5B	mRNA	mRNA	introns	33	25	0.0642048	0.452307	0.274191	0.959693	0.725809	0.959725	0.431034	0.406821	0.333891	0
ES_1	ENSG00000227403.1	LINC01806	lncRNA	lncRNA	introns	97	33	0.0288326	-0.452286	0.712575	0.959693	0.287425	0.949009	0.253846	0.263495	0.328631	0
DE_1	ENSG00000145982.12	FARS2	mRNA	mRNA	introns	19554	11889	0.0354549	-0.452284	0.786422	0.959693	0.213578	0.949009	0.378113	0.378179	0.454183	0
ES_2	ENSG00000162928.8	PEX13	mRNA	mRNA	introns	442	179	0.034322	-0.452283	0.746144	0.959693	0.253856	0.949009	0.288245	0.290829	0.359424	0
DE_2	ENSG00000249417.1	AC117383.1	lncRNA	lncRNA	introns	52	80	0.105138	0.452282	0.212738	0.959693	0.787262	0.971557	0.606061	0.58771	0.510251	0
ES_2	ENSG00000242474.2	AC093627.5	lncRNA	lncRNA	introns	68	80	0.0637514	0.452263	0.232938	0.959693	0.767062	0.967393	0.540541	0.528184	0.45001	0
DE_2	ENSG00000100297.15	MCM5	mRNA	mRNA	introns	571	702	0.0204904	-0.452262	0.807874	0.959693	0.192126	0.949009	0.551453	0.55331	0.628909	0
DE_2	ENSG00000283877.1	AC104304.1	mRNA	mRNA	introns	3426	4140	0.0825818	0.452259	0.190814	0.959693	0.809186	0.976048	0.547185	0.546862	0.46867	0
ES_2	ENSG00000126858.17	RHOT1	mRNA	mRNA	introns	927	1064	0.031678	0.452242	0.224221	0.959693	0.775779	0.968792	0.534405	0.533486	0.455288	0
ES_1	ENSG00000183020.13	AP2A2	mRNA	mRNA	introns	2098	1471	0.0319462	0.452235	0.241073	0.959693	0.758927	0.965033	0.41216	0.411765	0.338465	1
ES_1	ENSG00000132604.10	TERF2	mRNA	mRNA	introns	1566	750	0.0143759	-0.452235	0.732478	0.959693	0.267522	0.949009	0.323834	0.324434	0.396515	0
DE_1	ENSG00000133657.15	ATP13A3	mRNA	mRNA	introns	6580	7505	0.0779464	0.452235	0.204707	0.959693	0.795293	0.972776	0.532836	0.532683	0.45449	0
DE_1	ENSG00000087206.16	UIMC1	mRNA	mRNA	introns	5800	7041	0.0755148	0.452208	0.20574	0.959693	0.79426	0.972697	0.548322	0.548154	0.469978	0
ES_1	ENSG00000184967.6	NOC4L	mRNA	mRNA	introns	47	20	0.0191168	-0.452192	0.705353	0.959693	0.294647	0.949009	0.298507	0.319079	0.390652	0
ES_1	ENSG00000006007.11	GDE1	mRNA	mRNA	introns	612	300	0.0147142	-0.452171	0.73266	0.959693	0.26734	0.949009	0.328947	0.330481	0.403094	0
ES_2	ENSG00000157954.14	WIPI2	mRNA	mRNA	introns	432	439	0.0550667	0.452128	0.224335	0.959693	0.775665	0.968785	0.504018	0.50193	0.424172	0
DE_1	ENSG00000228862.4	AC068389.1	lncRNA	lncRNA	introns	139	210	0.0742099	0.452124	0.2185	0.959693	0.7815	0.969771	0.601719	0.59563	0.518467	0
DE_1	ENSG00000205423.11	CNEP1R1	mRNA	mRNA	introns	216	439	0.0610065	0.452116	0.226333	0.959693	0.773667	0.968303	0.670229	0.667168	0.59436	0
ES_1	ENSG00000196422.10	PPP1R26	mRNA	mRNA	introns	121	104	0.0401654	0.452098	0.250911	0.959693	0.749089	0.96379	0.462222	0.455713	0.379662	0
DE_1	ENSG00000116473.14	RAP1A	mRNA	mRNA	introns	4263	2621	0.0536887	-0.452073	0.786321	0.959693	0.213679	0.949009	0.380738	0.381042	0.457162	0
ES_2	ENSG00000184076.13	UQCR10	mRNA	mRNA	introns	36	29	0.0134259	-0.452073	0.750991	0.959693	0.249009	0.949009	0.446154	0.47427	0.552392	0
DE_2	ENSG00000223745.7	CCDC18-AS1	lncRNA	lncRNA	introns	1024	1232	0.105061	0.45207	0.191707	0.959693	0.808293	0.975983	0.546099	0.545016	0.466849	0
DE_2	ENSG00000152315.4	KCNK13	mRNA	mRNA	introns	102	99	0.0347142	-0.452042	0.797971	0.959693	0.202029	0.949009	0.492537	0.504607	0.582188	0
DE_1	ENSG00000147140.15	NONO	mRNA	mRNA	introns	867	1484	0.0907262	0.452037	0.216264	0.959693	0.783736	0.970202	0.631221	0.630337	0.554862	0
DE_1	ENSG00000128185.9	DGCR6L	mRNA	mRNA	introns	37	103	0.0463965	0.451958	0.250328	0.959693	0.749672	0.964001	0.735714	0.72255	0.655629	0
ES_1	ENSG00000173862.3	AC008080.1	lncRNA	lncRNA	introns	89	80	0.0487089	0.451958	0.255165	0.959693	0.744835	0.96311	0.473373	0.464661	0.388204	0
DE_2	ENSG00000257303.1	AC073896.2	lncRNA	lncRNA	introns	32	64	0.0898491	0.451945	0.222265	0.959693	0.777735	0.969095	0.666667	0.642337	0.567647	0
ES_1	ENSG00000133393.12	FOPNL	mRNA	mRNA	introns	848	773	0.0273621	0.451917	0.242449	0.959693	0.757551	0.964888	0.476866	0.475952	0.39903	1
DE_2	ENSG00000108587.15	GOSR1	mRNA	mRNA	introns	1382	2539	0.050705	0.451912	0.202982	0.959693	0.797018	0.973065	0.647539	0.646946	0.572584	0
DE_2	ENSG00000008018.8	PSMB1	mRNA	mRNA	introns	1638	2101	0.074796	0.451895	0.192555	0.959693	0.807445	0.975872	0.561915	0.561263	0.483271	0
ES_1	ENSG00000132470.13	ITGB4	mRNA	mRNA	introns	81	40	0.0136292	-0.451882	0.726679	0.959693	0.273321	0.949009	0.330579	0.342283	0.41583	0
ES_2	ENSG00000107341.4	UBE2R2	mRNA	mRNA	introns	2094	1973	0.0440305	0.451872	0.221673	0.959693	0.778327	0.9693	0.485124	0.48468	0.407451	0
DE_1	ENSG00000104897.9	SF3A2	mRNA	mRNA	introns	1109	1055	0.0183353	-0.451865	0.794534	0.959693	0.205466	0.949009	0.487523	0.488515	0.56642	0
DE_2	ENSG00000113732.8	ATP6V0E1	mRNA	mRNA	introns	2345	3045	0.0807737	0.45183	0.192564	0.959693	0.807436	0.975872	0.564935	0.564483	0.486551	1
ES_1	ENSG00000135392.16	DNAJC14	mRNA	mRNA	introns	58	25	0.019364	-0.451823	0.727625	0.959693	0.272375	0.949009	0.301205	0.317767	0.389153	0
ES_1	ENSG00000159335.15	PTMS	mRNA	mRNA	introns	251	110	0.0196881	-0.451822	0.726948	0.959693	0.273052	0.949009	0.304709	0.308468	0.378925	0
ES_2	ENSG00000107249.22	GLIS3	mRNA	mRNA	introns	495	272	0.0256784	-0.451819	0.760521	0.959693	0.239479	0.949009	0.354628	0.356904	0.431521	0
DE_2	ENSG00000243753.5	HLA-L	ncRNA	pseudogene	introns	95	142	0.0871628	0.451764	0.206361	0.959693	0.793639	0.972697	0.599156	0.588953	0.511623	0
DE_2	ENSG00000140718.20	FTO	mRNA	mRNA	introns	12235	11372	0.0278996	-0.451762	0.810483	0.959693	0.189517	0.949009	0.481722	0.481825	0.559813	0
DE_1	ENSG00000133835.15	HSD17B4	mRNA	mRNA	introns	8254	5331	0.0401763	-0.451745	0.788071	0.959693	0.211929	0.949009	0.392418	0.392573	0.469194	1
ES_1	ENSG00000138442.9	WDR12	mRNA	mRNA	introns	2856	1724	0.0511588	0.451744	0.24222	0.959693	0.75778	0.964982	0.376419	0.376124	0.305943	1
DE_2	ENSG00000162065.13	TBC1D24	mRNA	mRNA	introns	90	97	0.0323515	-0.451719	0.795613	0.959693	0.204387	0.949009	0.518717	0.531523	0.608109	0
DE_1	ENSG00000164081.12	TEX264	mRNA	mRNA	introns	616	803	0.0890853	0.451709	0.209466	0.959693	0.790534	0.972416	0.565891	0.564379	0.486467	0
DE_1	ENSG00000157657.14	ZNF618	mRNA	mRNA	introns	13991	10475	0.0349872	-0.451703	0.792176	0.959693	0.207824	0.949009	0.428145	0.428233	0.506008	0
DE_2	ENSG00000086967.9	MYBPC2	mRNA	mRNA	introns	53	52	0.0189102	-0.451675	0.78333	0.959693	0.21667	0.949009	0.495238	0.518199	0.595297	0
ES_2	ENSG00000075391.16	RASAL2	mRNA	mRNA	introns	10830	3979	0.0320831	-0.451661	0.740277	0.959693	0.259723	0.949009	0.268688	0.268792	0.334546	0
ES_2	ENSG00000184156.16	KCNQ3	mRNA	mRNA	introns	2878	1246	0.0212659	-0.45165	0.75	0.959693	0.25	0.949009	0.302134	0.30253	0.372333	0
ES_2	ENSG00000175691.8	ZNF77	mRNA	mRNA	introns	42	29	0.0133081	-0.451635	0.750676	0.959693	0.249324	0.949009	0.408451	0.434109	0.511984	0
ES_1	ENSG00000197283.16	SYNGAP1	mRNA	mRNA	introns	1678	1132	0.0393388	0.451607	0.242085	0.959693	0.757915	0.965014	0.402847	0.40235	0.329884	0
ES_2	ENSG00000155666.11	KDM8	mRNA	mRNA	introns	144	99	0.0206366	-0.451556	0.760007	0.959693	0.239993	0.949009	0.407407	0.41486	0.492271	0
ES_2	ENSG00000112237.12	CCNC	mRNA	mRNA	introns	985	814	0.0481897	0.451543	0.222276	0.959693	0.777724	0.969095	0.452474	0.451489	0.375746	0
DE_2	ENSG00000127220.5	ABHD8	mRNA	mRNA	introns	66	136	0.0397158	0.451521	0.220369	0.959693	0.779631	0.969425	0.673267	0.661944	0.588798	0
DE_1	ENSG00000124767.6	GLO1	mRNA	mRNA	introns	2011	2554	0.0740586	0.451488	0.207432	0.959693	0.792568	0.972438	0.559474	0.559004	0.481052	0
DE_1	ENSG00000172840.6	PDP2	mRNA	mRNA	introns	249	266	0.0320662	-0.451479	0.792195	0.959693	0.207805	0.949009	0.516505	0.520621	0.5976	0
ES_1	ENSG00000169946.13	ZFPM2	mRNA	mRNA	introns	1543	584	0.0185911	-0.451469	0.717917	0.959693	0.282083	0.949009	0.274565	0.275168	0.341723	1
DE_1	ENSG00000198682.12	PAPSS2	mRNA	mRNA	introns	1275	994	0.0351669	-0.451468	0.791986	0.959693	0.208014	0.949009	0.438078	0.439024	0.516946	0
DE_1	ENSG00000115934.11	AC087235.1	lncRNA	lncRNA	introns	498	831	0.0749645	0.451452	0.216388	0.959693	0.783612	0.970115	0.625282	0.623712	0.547955	0
DE_2	ENSG00000100603.13	SNW1	mRNA	mRNA	introns	1489	1356	0.0325714	-0.451435	0.8093	0.959693	0.1907	0.949009	0.476626	0.477483	0.555466	0
ES_1	ENSG00000225264.3	ZNRF2P2	ncRNA	pseudogene	introns	246	210	0.0462586	0.451435	0.246545	0.959693	0.753455	0.96427	0.460526	0.457316	0.381293	0
ES_2	ENSG00000198431.15	TXNRD1	mRNA	mRNA	introns	1881	961	0.0229519	-0.451372	0.75821	0.959693	0.24179	0.949009	0.338142	0.338744	0.411922	0
ES_2	ENSG00000264107.1	AC138207.2	lncRNA	lncRNA	introns	27	42	0.042932	0.45134	0.248518	0.959693	0.751482	0.964158	0.608696	0.582437	0.504985	0
ES_1	ENSG00000253706.5	AC011632.1	lncRNA	lncRNA	introns	599	232	0.0190247	-0.451299	0.71829	0.959693	0.28171	0.949009	0.279182	0.28074	0.347969	0
ES_2	ENSG00000116209.11	TMEM59	mRNA	mRNA	introns	327	275	0.0734372	0.451295	0.224888	0.959693	0.775112	0.968452	0.456811	0.453864	0.378038	0
ES_2	ENSG00000129682.15	FGF13	mRNA	mRNA	introns	7864	4203	0.0283292	-0.451213	0.760954	0.959693	0.239046	0.949009	0.348305	0.348449	0.422356	1
ES_1	ENSG00000177663.13	IL17RA	mRNA	mRNA	introns	317	341	0.0179285	0.451182	0.247535	0.959693	0.752465	0.96427	0.518237	0.515958	0.438099	0
ES_2	ENSG00000060339.13	CCAR1	mRNA	mRNA	introns	2415	2181	0.0407377	0.451151	0.222014	0.959693	0.777986	0.969095	0.474543	0.474153	0.397427	1
ES_2	ENSG00000224043.7	CCNT2-AS1	lncRNA	lncRNA	introns	444	339	0.064708	0.451145	0.225357	0.959693	0.774643	0.968449	0.43295	0.430726	0.356268	0
DE_1	ENSG00000267277.1	AC024575.1	lncRNA	lncRNA	introns	83	87	0.0202027	-0.451112	0.778514	0.959693	0.221486	0.949009	0.511765	0.524203	0.600986	0
ES_1	ENSG00000174226.8	SNX31	mRNA	mRNA	introns	52	43	0.0406184	0.451107	0.25781	0.959693	0.74219	0.962536	0.452632	0.437454	0.36258	0
DE_1	ENSG00000141378.14	PTRH2	mRNA	mRNA	introns	696	1333	0.0528587	0.451094	0.221399	0.959693	0.778601	0.969371	0.656974	0.655976	0.582425	0
DE_1	ENSG00000084733.10	RAB10	mRNA	mRNA	introns	16992	15819	0.0788998	0.451058	0.203635	0.959693	0.796365	0.972899	0.482125	0.48206	0.405057	1
DE_1	ENSG00000250993.1	AC020551.1	lncRNA	lncRNA	introns	65	49	0.0492807	-0.451056	0.76862	0.959693	0.23138	0.949009	0.429825	0.448656	0.526611	0
DE_1	ENSG00000248954.1	AC027801.1	lncRNA	lncRNA	introns	69	77	0.0307991	-0.451043	0.779567	0.959693	0.220433	0.949009	0.527397	0.541733	0.617739	0
ES_1	ENSG00000101004.14	NINL	mRNA	mRNA	introns	6780	5758	0.0180301	0.451028	0.241641	0.959693	0.758359	0.965014	0.459244	0.459127	0.383082	0
ES_1	ENSG00000068078.18	FGFR3	mRNA	mRNA	introns	57	45	0.0516098	0.450998	0.254761	0.959693	0.745239	0.96311	0.441176	0.427168	0.352967	0
DE_1	ENSG00000176160.10	HSF5	mRNA	mRNA	introns	53	59	0.0307236	-0.450969	0.776608	0.959693	0.223392	0.949009	0.526786	0.545426	0.621235	0
DE_2	ENSG00000149792.8	MRPL49	mRNA	mRNA	introns	70	120	0.0781079	0.450966	0.212512	0.959693	0.787488	0.971593	0.631579	0.619083	0.543161	0
DE_1	ENSG00000188825.13	LINC00910	lncRNA	lncRNA	introns	40	95	0.065548	0.450943	0.242738	0.959693	0.757262	0.96478	0.703704	0.689314	0.618773	1
ES_1	ENSG00000253627.1	AC105180.1	lncRNA	lncRNA	introns	62	24	0.0190141	-0.450851	0.712253	0.959693	0.287747	0.949009	0.27907	0.294472	0.363257	0
DE_2	ENSG00000284634.1	AC092821.3	lncRNA	lncRNA	introns	86	155	0.0809687	0.450807	0.21419	0.959693	0.78581	0.971022	0.643154	0.633412	0.558335	0
ES_2	ENSG00000070081.16	NUCB2	mRNA	mRNA	introns	753	697	0.0421745	0.450798	0.223795	0.959693	0.776205	0.968895	0.48069	0.47945	0.402582	1
DE_1	ENSG00000033011.12	ALG1	mRNA	mRNA	introns	188	203	0.0324119	-0.450791	0.787612	0.959693	0.212388	0.949009	0.519182	0.524585	0.6013	0
ES_2	ENSG00000164309.14	CMYA5	mRNA	mRNA	introns	95	46	0.0301203	-0.450776	0.741875	0.959693	0.258125	0.949009	0.326241	0.33836	0.411406	0
DE_2	ENSG00000168528.11	SERINC2	mRNA	mRNA	introns	617	759	0.107421	0.45076	0.193655	0.959693	0.806345	0.975662	0.551599	0.549828	0.471913	0
DE_2	ENSG00000114316.12	USP4	mRNA	mRNA	introns	1222	1541	0.0861793	0.450741	0.193127	0.959693	0.806873	0.975786	0.557727	0.556846	0.478998	0
ES_2	ENSG00000240225.10	ZNF542P	ncRNA	pseudogene	introns	51	75	0.0283439	0.450697	0.241313	0.959693	0.758687	0.965014	0.595238	0.580871	0.503487	0
ES_2	ENSG00000272259.5	LINC01749	lncRNA	lncRNA	introns	66	96	0.0308805	0.450685	0.239117	0.959693	0.760883	0.965719	0.592593	0.581421	0.504054	0
ES_2	ENSG00000106460.18	TMEM106B	mRNA	mRNA	introns	262	145	0.0299899	-0.45065	0.758864	0.959693	0.241136	0.949009	0.356265	0.360557	0.435221	0
DE_2	ENSG00000084636.17	COL16A1	mRNA	mRNA	introns	30	47	0.136807	0.450633	0.217981	0.959693	0.782019	0.969784	0.61039	0.578947	0.501525	0
ES_1	ENSG00000054282.15	SDCCAG8	mRNA	mRNA	introns	3338	1137	0.0297444	-0.450613	0.711028	0.959693	0.288972	0.949009	0.254078	0.254352	0.317953	0
DE_1	ENSG00000261807.2	LINC02141	lncRNA	lncRNA	introns	1059	1059	0.0300169	-0.450609	0.79445	0.959693	0.20555	0.949009	0.5	0.501007	0.578438	0
ES_2	ENSG00000100206.9	DMC1	mRNA	mRNA	introns	154	238	0.0257576	0.450602	0.237395	0.959693	0.762605	0.966347	0.607143	0.60257	0.525939	0
DE_1	ENSG00000153207.15	AHCTF1	mRNA	mRNA	introns	6339	3819	0.052609	-0.450584	0.785122	0.959693	0.214878	0.949009	0.37596	0.376165	0.451766	0
ES_1	ENSG00000062650.18	WAPL	mRNA	mRNA	introns	7784	3064	0.017756	-0.450573	0.720785	0.959693	0.279215	0.949009	0.282448	0.282568	0.349907	0
ES_1	ENSG00000196236.12	XPNPEP3	mRNA	mRNA	introns	2428	1314	0.00901978	-0.450569	0.738363	0.959693	0.261637	0.949009	0.351149	0.35153	0.425555	1
ES_1	ENSG00000067141.16	NEO1	mRNA	mRNA	introns	12530	5492	0.0149115	-0.45051	0.72746	0.959693	0.27254	0.949009	0.304739	0.304813	0.374675	0
DE_2	ENSG00000183785.14	TUBA8	mRNA	mRNA	introns	34	94	0.0460785	0.450509	0.239062	0.959693	0.760938	0.965719	0.734375	0.717941	0.650674	0
DE_1	ENSG00000145730.20	PAM	mRNA	mRNA	introns	12359	7816	0.0393393	-0.450506	0.786775	0.959693	0.213225	0.949009	0.38741	0.387514	0.463687	0
DE_1	ENSG00000251504.1	LINC01099	lncRNA	lncRNA	introns	53	85	0.104843	0.450504	0.230932	0.959693	0.769068	0.967484	0.615942	0.600638	0.523946	0
DE_1	ENSG00000106829.18	TLE4	mRNA	mRNA	introns	5667	4459	0.0367695	-0.450496	0.792489	0.959693	0.207511	0.949009	0.440352	0.440563	0.518338	1
DE_2	ENSG00000230124.7	ACBD6	mRNA	mRNA	introns	9158	5431	0.0517858	-0.450481	0.8	0.959693	0.2	0.949009	0.372267	0.372428	0.4478	1
DE_1	ENSG00000164049.14	FBXW12	mRNA	mRNA	introns	42	68	0.110645	0.450478	0.233946	0.959693	0.766054	0.967191	0.618182	0.598967	0.522214	0
DE_2	ENSG00000139173.9	TMEM117	mRNA	mRNA	introns	543	469	0.0388022	-0.450451	0.805947	0.959693	0.194053	0.949009	0.463439	0.465846	0.543738	0
DE_1	ENSG00000163328.13	GPR155	mRNA	mRNA	introns	115	145	0.106859	0.450445	0.216556	0.959693	0.783444	0.970104	0.557692	0.549445	0.471582	0
DE_1	ENSG00000173890.16	GPR160	mRNA	mRNA	introns	123	91	0.0505601	-0.450444	0.781343	0.959693	0.218657	0.949009	0.425234	0.435231	0.512918	1
ES_2	ENSG00000011143.16	MKS1	mRNA	mRNA	introns	44	64	0.0401442	0.45044	0.241445	0.959693	0.758555	0.965014	0.592593	0.575813	0.498347	0
ES_1	ENSG00000164053.20	ATRIP	mRNA	mRNA	introns	654	233	0.0243472	-0.450411	0.714179	0.959693	0.285821	0.949009	0.262683	0.264093	0.329024	0
DE_2	ENSG00000184788.13	SATL1	mRNA	mRNA	introns	307	272	0.0469622	-0.450402	0.804585	0.959693	0.195415	0.949009	0.469775	0.473979	0.551818	0
ES_1	ENSG00000149273.14	RPS3	mRNA	mRNA	introns	2467	1719	0.0317481	0.450387	0.242244	0.959693	0.757756	0.964971	0.410655	0.410319	0.337416	1
DE_2	ENSG00000154767.14	XPC	mRNA	mRNA	introns	1407	1763	0.0856307	0.450349	0.193057	0.959693	0.806943	0.975786	0.556151	0.555384	0.477588	0
ES_2	ENSG00000047230.14	CTPS2	mRNA	mRNA	introns	2987	3111	0.0552056	0.450327	0.223295	0.959693	0.776705	0.968945	0.510167	0.50987	0.432254	0
ES_2	ENSG00000161638.10	ITGA5	mRNA	mRNA	introns	107	62	0.0260311	-0.450311	0.750742	0.959693	0.249258	0.949009	0.366864	0.377331	0.45295	0
ES_1	ENSG00000186094.16	AGBL4	mRNA	mRNA	introns	754	267	0.0309223	-0.450275	0.713627	0.959693	0.286373	0.949009	0.261508	0.262729	0.327453	0
ES_2	ENSG00000188993.3	LRRC66	mRNA	mRNA	introns	38	18	0.0309659	-0.450272	0.736906	0.959693	0.263094	0.949009	0.321429	0.352355	0.42639	0
DE_1	ENSG00000162545.5	CAMK2N1	mRNA	mRNA	introns	19	34	0.156263	0.450253	0.249164	0.959693	0.750836	0.964104	0.641509	0.601705	0.5251	0
DE_2	ENSG00000100106.20	TRIOBP	mRNA	mRNA	introns	2644	3078	0.0194024	-0.450227	0.809736	0.959693	0.190264	0.949009	0.537924	0.538339	0.614373	0
ES_2	ENSG00000088538.12	DOCK3	mRNA	mRNA	introns	5432	3871	0.0487007	0.450226	0.222502	0.959693	0.777498	0.969095	0.416102	0.415918	0.342623	0
DE_1	ENSG00000164066.12	INTU	mRNA	mRNA	introns	2427	1615	0.0435008	-0.450218	0.787781	0.959693	0.212219	0.949009	0.399555	0.400077	0.476748	0
DE_2	ENSG00000069849.10	ATP1B3	mRNA	mRNA	introns	6129	7221	0.0805154	0.450213	0.191458	0.959693	0.808542	0.976048	0.540899	0.540717	0.462859	0
ES_2	ENSG00000146151.13	HMGCLL1	mRNA	mRNA	introns	24	28	0.068032	0.450211	0.251132	0.959693	0.748868	0.963773	0.538462	0.503609	0.426138	0
DE_1	ENSG00000140464.19	PML	mRNA	mRNA	introns	887	897	0.0344041	-0.450206	0.794099	0.959693	0.205901	0.949009	0.502803	0.503996	0.581283	0
DE_2	ENSG00000005486.16	RHBDD2	mRNA	mRNA	introns	398	617	0.0840061	0.450199	0.199593	0.959693	0.800407	0.974154	0.607882	0.605527	0.52909	0
DE_2	ENSG00000123977.9	DAW1	mRNA	mRNA	introns	21	32	0.129143	0.45013	0.227516	0.959693	0.772484	0.968136	0.603774	0.557912	0.480182	0
DE_2	ENSG00000173852.14	DPY19L1	mRNA	mRNA	introns	947	758	0.0433738	-0.450127	0.806337	0.959693	0.193663	0.949009	0.444575	0.446001	0.523773	0
DE_2	ENSG00000130921.7	C12orf65	mRNA	mRNA	introns	582	938	0.0724042	0.450122	0.200322	0.959693	0.799678	0.97407	0.617105	0.615543	0.539584	0
ES_2	ENSG00000101282.8	RSPO4	mRNA	mRNA	introns	402	508	0.0268284	0.450112	0.228933	0.959693	0.771067	0.967556	0.558242	0.556243	0.478497	0
DE_2	ENSG00000123119.11	NECAB1	mRNA	mRNA	introns	112	86	0.0377171	-0.450105	0.79646	0.959693	0.20354	0.949009	0.434343	0.446627	0.5244	0
DE_2	ENSG00000100221.10	JOSD1	mRNA	mRNA	introns	266	632	0.039599	0.450097	0.218219	0.959693	0.781781	0.969784	0.703786	0.701379	0.632252	0
DE_2	ENSG00000169914.5	OTUD3	mRNA	mRNA	introns	751	915	0.106393	0.450053	0.193471	0.959693	0.806529	0.975687	0.54922	0.547759	0.469953	0
DE_1	ENSG00000110148.9	CCKBR	mRNA	mRNA	introns	4583	6051	0.0601574	0.450047	0.208527	0.959693	0.791473	0.972416	0.569024	0.568823	0.491276	0
DE_1	ENSG00000167608.11	TMC4	mRNA	mRNA	introns	35	36	0.0198245	-0.45004	0.766148	0.959693	0.233852	0.949009	0.507042	0.536553	0.612639	0
ES_1	ENSG00000116237.15	ICMT	mRNA	mRNA	introns	481	172	0.0312259	-0.450024	0.714324	0.959693	0.285676	0.949009	0.2634	0.265318	0.330355	0
DE_2	ENSG00000140153.17	WDR20	mRNA	mRNA	introns	5426	8678	0.0572021	0.450021	0.19846	0.959693	0.80154	0.97418	0.615286	0.615118	0.539156	0
ES_1	ENSG00000147123.10	NDUFB11	mRNA	mRNA	introns	50	51	0.0540653	0.450013	0.25793	0.959693	0.74207	0.962536	0.50495	0.490252	0.413159	0
ES_1	ENSG00000124440.15	HIF3A	mRNA	mRNA	introns	795	741	0.0179647	0.45001	0.243691	0.959693	0.756309	0.964574	0.482422	0.481459	0.404651	0
DE_1	ENSG00000129083.12	COPB1	mRNA	mRNA	introns	2127	1591	0.0340812	-0.449973	0.790578	0.959693	0.209422	0.949009	0.427918	0.428492	0.505973	0
ES_2	ENSG00000150672.17	DLG2	mRNA	mRNA	introns	13686	5786	0.0192625	-0.449952	0.748137	0.959693	0.251863	0.949009	0.297145	0.297227	0.366177	0
ES_2	ENSG00000135503.12	ACVR1B	mRNA	mRNA	introns	803	430	0.0240567	-0.449936	0.758917	0.959693	0.241083	0.949009	0.348743	0.350143	0.42396	1
DE_2	ENSG00000125779.22	PANK2	mRNA	mRNA	introns	4648	8310	0.037957	0.449926	0.202484	0.959693	0.797516	0.97328	0.641303	0.641123	0.566694	0
DE_2	ENSG00000126785.12	RHOJ	mRNA	mRNA	introns	213	206	0.0345907	-0.449918	0.802256	0.959693	0.197744	0.949009	0.491647	0.497423	0.574822	0
ES_2	ENSG00000166529.14	ZSCAN21	mRNA	mRNA	introns	140	154	0.0596076	0.449911	0.232407	0.959693	0.767593	0.967393	0.52381	0.51763	0.439964	0
ES_2	ENSG00000005175.9	RPAP3	mRNA	mRNA	introns	623	338	0.0243732	-0.449886	0.759192	0.959693	0.240808	0.949009	0.351717	0.35352	0.427571	0
DE_2	ENSG00000240710.1	AL512306.3	lncRNA	lncRNA	introns	43	64	0.12997	0.449879	0.212503	0.959693	0.787497	0.971593	0.598131	0.575518	0.498142	0
DE_1	ENSG00000230790.2	AC012456.2	lncRNA	lncRNA	introns	115	73	0.053798	-0.449866	0.776359	0.959693	0.223641	0.949009	0.388298	0.399517	0.476104	0
DE_1	ENSG00000251521.2	IMPA1P1	ncRNA	pseudogene	introns	58	45	0.0381103	-0.449847	0.769611	0.959693	0.230389	0.949009	0.436893	0.457692	0.535483	0
DE_2	ENSG00000138400.12	MDH1B	mRNA	mRNA	introns	59	35	0.0502756	-0.449819	0.776667	0.959693	0.223333	0.949009	0.37234	0.397793	0.474303	0
ES_1	ENSG00000178935.5	ZNF552	mRNA	mRNA	introns	151	150	0.0191462	0.449818	0.249359	0.959693	0.750641	0.964072	0.498339	0.493403	0.416252	0
ES_1	ENSG00000139370.11	SLC15A4	mRNA	mRNA	introns	1411	1113	0.0354366	0.449779	0.24259	0.959693	0.75741	0.964856	0.440967	0.440396	0.365558	0
DE_1	ENSG00000109756.9	RAPGEF2	mRNA	mRNA	introns	22383	13217	0.0386019	-0.449777	0.784062	0.959693	0.215938	0.949009	0.371264	0.371322	0.446509	0
ES_1	ENSG00000237152.3	DLEU7-AS1	lncRNA	lncRNA	introns	127	59	0.0177956	-0.449776	0.72136	0.959693	0.27864	0.949009	0.317204	0.324627	0.396318	1
DE_1	ENSG00000125633.10	CCDC93	mRNA	mRNA	introns	6164	3291	0.0452488	-0.449768	0.779701	0.959693	0.220299	0.949009	0.34807	0.348284	0.421935	0
ES_2	ENSG00000153558.15	FBXL2	mRNA	mRNA	introns	711	307	0.029508	-0.449751	0.74723	0.959693	0.25277	0.949009	0.301572	0.30317	0.372735	0
DE_2	ENSG00000131508.15	UBE2D2	mRNA	mRNA	introns	7524	9298	0.0768717	0.449731	0.19232	0.959693	0.80768	0.975872	0.552729	0.552584	0.474868	0
ES_1	ENSG00000283518.1	AL592287.1	lncRNA	lncRNA	introns	34	27	0.0693452	0.449727	0.258963	0.959693	0.741037	0.96242	0.442623	0.41943	0.345961	0
ES_2	ENSG00000271913.6	AL035530.2	lncRNA	lncRNA	introns	354	312	0.0513946	0.44971	0.225948	0.959693	0.774052	0.968303	0.468468	0.465794	0.389657	0
DE_2	ENSG00000083520.14	DIS3	mRNA	mRNA	introns	917	861	0.0359666	-0.449705	0.807396	0.959693	0.192604	0.949009	0.484252	0.485616	0.563201	0
ES_2	ENSG00000198937.8	CCDC167	mRNA	mRNA	introns	124	60	0.028216	-0.4497	0.743181	0.959693	0.256819	0.949009	0.326087	0.335319	0.407933	0
ES_1	ENSG00000167637.16	ZNF283	mRNA	mRNA	introns	480	455	0.01827	0.449678	0.244781	0.959693	0.755219	0.964325	0.486631	0.485048	0.408174	0
ES_1	ENSG00000233527.8	ZNF529-AS1	lncRNA	lncRNA	introns	615	578	0.0181143	0.449652	0.244282	0.959693	0.755718	0.964359	0.484493	0.483253	0.406443	0
ES_2	ENSG00000153317.14	ASAP1	mRNA	mRNA	introns	14131	5592	0.019438	-0.44965	0.74406	0.959693	0.25594	0.949009	0.283527	0.283607	0.350927	1
DE_2	ENSG00000130294.16	KIF1A	mRNA	mRNA	introns	8373	8342	0.0844366	0.449608	0.190221	0.959693	0.809779	0.976219	0.499073	0.498928	0.421667	0
DE_1	ENSG00000136770.10	DNAJC1	mRNA	mRNA	introns	9525	6683	0.0316493	-0.449587	0.789437	0.959693	0.210563	0.949009	0.412327	0.412458	0.489456	0
DE_1	ENSG00000092531.9	SNAP23	mRNA	mRNA	introns	1263	2309	0.0621959	0.44958	0.219625	0.959693	0.780375	0.969444	0.646417	0.645846	0.571801	0
ES_2	ENSG00000266313.1	AC026254.2	lncRNA	lncRNA	introns	21	34	0.0446844	0.449577	0.253873	0.959693	0.746127	0.963294	0.618182	0.585405	0.508344	0
DE_1	ENSG00000256116.1	AP001453.1	lncRNA	lncRNA	introns	340	278	0.0372544	-0.449569	0.787631	0.959693	0.212369	0.949009	0.449838	0.453302	0.53103	0
DE_1	ENSG00000151117.8	TMEM86A	mRNA	mRNA	introns	42	35	0.0379691	-0.449566	0.774607	0.959693	0.225393	0.949009	0.454545	0.482301	0.559909	0
DE_2	ENSG00000261971.7	MMP25-AS1	lncRNA	lncRNA	introns	241	258	0.0321343	-0.449558	0.802673	0.959693	0.197327	0.949009	0.517034	0.521835	0.598449	0
ES_1	ENSG00000103064.14	SLC7A6	mRNA	mRNA	introns	1018	921	0.0271567	0.449542	0.243334	0.959693	0.756666	0.964626	0.474987	0.474228	0.397767	0
DE_2	ENSG00000140319.10	SRP14	mRNA	mRNA	introns	96	100	0.035438	-0.449538	0.793442	0.959693	0.206558	0.949009	0.510204	0.522423	0.599012	0
DE_2	ENSG00000080224.17	EPHA6	mRNA	mRNA	introns	4131	2676	0.0442693	-0.449531	0.802034	0.959693	0.197966	0.949009	0.393125	0.393475	0.469753	1
ES_1	ENSG00000255028.5	AP003049.2	lncRNA	lncRNA	introns	68	55	0.0368524	0.449527	0.255144	0.959693	0.744856	0.96311	0.447154	0.435491	0.360989	0
DE_1	ENSG00000124279.11	FASTKD3	mRNA	mRNA	introns	77	123	0.0993665	0.449516	0.222176	0.959693	0.777824	0.969095	0.615	0.604485	0.528123	0
DE_2	ENSG00000101966.12	XIAP	mRNA	mRNA	introns	4601	6848	0.0788914	0.449431	0.196727	0.959693	0.803273	0.974847	0.598131	0.597922	0.52131	1
ES_2	ENSG00000185730.7	ZNF696	mRNA	mRNA	introns	67	70	0.0513193	0.449419	0.236256	0.959693	0.763744	0.966526	0.510949	0.497767	0.420567	0
DE_2	ENSG00000163467.11	TSACC	mRNA	mRNA	introns	24	39	0.141901	0.449392	0.222593	0.959693	0.777407	0.969079	0.619048	0.580748	0.503588	0
ES_1	ENSG00000160298.17	C21orf58	mRNA	mRNA	introns	1037	1079	0.0159183	0.449383	0.245365	0.959693	0.754635	0.964325	0.509924	0.50922	0.431777	0
ES_1	ENSG00000232828.1	AC231533.1	lncRNA	lncRNA	introns	300	146	0.0257958	-0.449332	0.729009	0.959693	0.270991	0.949009	0.327354	0.330469	0.402608	1
DE_2	ENSG00000267452.2	LINC02073	lncRNA	lncRNA	introns	51	53	0.0286815	-0.449313	0.786016	0.959693	0.213984	0.949009	0.509615	0.532511	0.608656	0
ES_1	ENSG00000234572.1	LINC01800	lncRNA	lncRNA	introns	40	13	0.0275439	-0.449305	0.714057	0.959693	0.285943	0.949009	0.245283	0.269055	0.334481	0
ES_2	ENSG00000254806.5	SYS1-DBNDD2	mRNA	mRNA	introns	97	136	0.0297662	0.449291	0.235816	0.959693	0.764184	0.966696	0.583691	0.575934	0.498669	0
ES_2	ENSG00000110315.6	RNF141	mRNA	mRNA	introns	150	155	0.0470817	0.449257	0.230341	0.959693	0.769659	0.967553	0.508197	0.502269	0.42499	0
ES_2	ENSG00000205250.8	E2F4	mRNA	mRNA	introns	38	26	0.0205379	-0.44925	0.747971	0.959693	0.252029	0.949009	0.40625	0.434567	0.512036	0
ES_2	ENSG00000235726.5	AC010148.1	lncRNA	lncRNA	introns	425	325	0.0648091	0.449195	0.22648	0.959693	0.77352	0.968237	0.433333	0.43102	0.356853	0
DE_1	ENSG00000115661.13	STK16	mRNA	mRNA	introns	71	45	0.053715	-0.449108	0.773606	0.959693	0.226394	0.949009	0.387931	0.406141	0.482846	0
ES_2	ENSG00000179241.12	LDLRAD3	mRNA	mRNA	introns	9190	3978	0.0197225	-0.449087	0.749001	0.959693	0.250999	0.949009	0.302096	0.302219	0.371574	0
ES_1	ENSG00000180264.11	ADGRD2	mRNA	mRNA	introns	223	97	0.0203269	-0.449087	0.724839	0.959693	0.275161	0.949009	0.303125	0.307331	0.377225	0
DE_2	ENSG00000102910.13	LONP2	mRNA	mRNA	introns	3034	2985	0.0295321	-0.449084	0.809038	0.959693	0.190962	0.949009	0.49593	0.496331	0.573612	0
DE_1	ENSG00000131165.14	CHMP1A	mRNA	mRNA	introns	452	875	0.0581079	0.449076	0.223628	0.959693	0.776372	0.968895	0.659382	0.657866	0.584803	0
ES_1	ENSG00000234787.7	LINC00458	lncRNA	lncRNA	introns	1308	1090	0.0319215	0.449065	0.243283	0.959693	0.756717	0.964626	0.454545	0.453939	0.378473	0
ES_1	ENSG00000273784.4	AL137058.2	lncRNA	lncRNA	introns	110	101	0.0351717	0.449057	0.248874	0.959693	0.751126	0.964104	0.478673	0.471711	0.395431	0
ES_1	ENSG00000261308.2	FIGNL2	mRNA	mRNA	introns	554	240	0.0194619	-0.449029	0.72522	0.959693	0.27478	0.949009	0.302267	0.303953	0.373484	0
DE_2	ENSG00000157600.11	TMEM164	mRNA	mRNA	introns	6474	5157	0.0422224	-0.449019	0.806973	0.959693	0.193027	0.949009	0.443384	0.443593	0.521148	0
DE_1	ENSG00000125454.11	SLC25A19	mRNA	mRNA	introns	129	143	0.0305944	-0.448987	0.784387	0.959693	0.215613	0.949009	0.525735	0.533435	0.609487	0
DE_2	ENSG00000255355.1	AP000640.2	lncRNA	lncRNA	introns	39	71	0.0829479	0.44897	0.222818	0.959693	0.777182	0.96904	0.645455	0.624045	0.548732	0
DE_2	ENSG00000154582.16	ELOC	mRNA	mRNA	introns	1710	1232	0.0353893	-0.448955	0.803743	0.959693	0.196257	0.949009	0.418763	0.419582	0.496676	0
ES_1	ENSG00000118557.15	PMFBP1	mRNA	mRNA	introns	293	146	0.0149572	-0.448943	0.730421	0.959693	0.269579	0.949009	0.332574	0.335755	0.408279	0
DE_2	ENSG00000127311.9	HELB	mRNA	mRNA	introns	613	528	0.0386952	-0.448934	0.805411	0.959693	0.194589	0.949009	0.462752	0.46488	0.542513	1
ES_2	ENSG00000151067.21	CACNA1C	mRNA	mRNA	introns	3566	3241	0.0408302	0.448931	0.222933	0.959693	0.777067	0.96904	0.476128	0.475865	0.399442	0
DE_1	ENSG00000141699.10	RETREG3	mRNA	mRNA	introns	1277	2359	0.0509839	0.448924	0.220432	0.959693	0.779568	0.969425	0.64879	0.648231	0.574468	0
ES_1	ENSG00000112701.17	SENP6	mRNA	mRNA	introns	13882	8775	0.0368605	0.448924	0.242781	0.959693	0.757219	0.964776	0.387298	0.387237	0.316455	1
DE_2	ENSG00000157570.11	TSPAN18	mRNA	mRNA	introns	1129	888	0.0358369	-0.448917	0.805501	0.959693	0.194499	0.949009	0.440258	0.44146	0.518972	0
DE_2	ENSG00000047579.19	DTNBP1	mRNA	mRNA	introns	2418	1647	0.0397195	-0.448909	0.802934	0.959693	0.197066	0.949009	0.405166	0.405756	0.482412	0
ES_2	ENSG00000113396.12	SLC27A6	mRNA	mRNA	introns	473	218	0.0286696	-0.448902	0.750536	0.959693	0.249464	0.949009	0.315485	0.317886	0.388802	0
ES_2	ENSG00000119689.14	DLST	mRNA	mRNA	introns	466	495	0.0379919	0.448891	0.226564	0.959693	0.773436	0.968233	0.515088	0.513204	0.435777	0
ES_1	ENSG00000196581.10	AJAP1	mRNA	mRNA	introns	898	317	0.0308258	-0.448879	0.712676	0.959693	0.287324	0.949009	0.260905	0.261926	0.326327	0
ES_1	ENSG00000162998.4	FRZB	mRNA	mRNA	introns	124	84	0.0574115	0.448856	0.253514	0.959693	0.746486	0.963294	0.403846	0.397215	0.325588	0
ES_1	ENSG00000054392.12	HHAT	mRNA	mRNA	introns	638	227	0.0310697	-0.448846	0.713274	0.959693	0.286726	0.949009	0.262428	0.263867	0.328528	0
DE_1	ENSG00000082781.11	ITGB5	mRNA	mRNA	introns	35867	37203	0.070885	0.448822	0.205307	0.959693	0.794693	0.972697	0.509142	0.509113	0.431767	0
DE_1	ENSG00000115216.13	NRBP1	mRNA	mRNA	introns	634	709	0.094776	0.448792	0.208599	0.959693	0.791401	0.972416	0.527923	0.526332	0.448767	0
DE_1	ENSG00000214293.8	APTR	lncRNA	lncRNA	introns	831	1226	0.0799462	0.448789	0.213296	0.959693	0.786704	0.971311	0.596014	0.594988	0.518379	0
DE_1	ENSG00000151532.13	VTI1A	mRNA	mRNA	introns	24928	16608	0.030053	-0.448775	0.787584	0.959693	0.212416	0.949009	0.399846	0.399897	0.476311	0
DE_2	ENSG00000077348.8	EXOSC5	mRNA	mRNA	introns	96	96	0.0192738	-0.448744	0.797213	0.959693	0.202787	0.949009	0.5	0.512508	0.589303	0
DE_1	ENSG00000131023.12	LATS1	mRNA	mRNA	introns	3695	4528	0.0714592	0.448679	0.207895	0.959693	0.792105	0.972416	0.550651	0.550391	0.472839	0
DE_2	ENSG00000110871.14	COQ5	mRNA	mRNA	introns	381	626	0.073813	0.448665	0.202804	0.959693	0.797196	0.973087	0.621648	0.619303	0.543788	1
DE_2	ENSG00000164841.4	TMEM74	mRNA	mRNA	introns	158	237	0.0736798	0.448642	0.204734	0.959693	0.795266	0.972776	0.6	0.593934	0.517313	0
DE_1	ENSG00000267698.1	AC002116.2	lncRNA	lncRNA	introns	538	984	0.0352518	0.448637	0.220927	0.959693	0.779073	0.969405	0.646518	0.64518	0.571249	0
DE_1	ENSG00000054611.13	TBC1D22A	mRNA	mRNA	introns	30697	30472	0.0165445	-0.448636	0.794806	0.959693	0.205194	0.949009	0.498161	0.498196	0.57536	0
DE_2	ENSG00000189403.14	HMGB1	mRNA	mRNA	introns	1450	2476	0.0654105	0.448583	0.202163	0.959693	0.797837	0.973396	0.630667	0.630071	0.555171	0
ES_1	ENSG00000125991.19	ERGIC3	mRNA	mRNA	introns	291	273	0.0199171	0.448582	0.246199	0.959693	0.753801	0.96427	0.484043	0.481428	0.40486	0
DE_2	ENSG00000233217.2	MROH3P	ncRNA	pseudogene	introns	62	41	0.0577462	-0.448568	0.776778	0.959693	0.223222	0.949009	0.398058	0.421458	0.498534	0
DE_1	ENSG00000144559.10	TAMM41	mRNA	mRNA	introns	2624	3141	0.0818042	0.448559	0.207667	0.959693	0.792333	0.972416	0.54484	0.544469	0.466906	0
ES_2	ENSG00000168763.15	CNNM3	mRNA	mRNA	introns	251	199	0.0671925	0.448544	0.226392	0.959693	0.773608	0.968303	0.442222	0.438348	0.363831	0
ES_1	ENSG00000103316.10	CRYM	mRNA	mRNA	introns	147	143	0.0292001	0.448534	0.249527	0.959693	0.750473	0.964072	0.493103	0.488005	0.411229	0
ES_1	ENSG00000137575.11	SDCBP	mRNA	mRNA	introns	1224	467	0.018741	-0.448531	0.716763	0.959693	0.283237	0.949009	0.276168	0.276923	0.343243	0
ES_2	ENSG00000170248.14	PDCD6IP	mRNA	mRNA	introns	1026	435	0.0289743	-0.448523	0.745979	0.959693	0.254021	0.949009	0.297741	0.298844	0.367742	0
DE_1	ENSG00000148335.14	NTMT1	mRNA	mRNA	introns	668	588	0.0411343	-0.448506	0.791371	0.959693	0.208629	0.949009	0.468153	0.469853	0.547394	0
DE_1	ENSG00000170791.17	CHCHD7	mRNA	mRNA	introns	46	77	0.0822224	0.448501	0.228689	0.959693	0.771311	0.967722	0.626016	0.609003	0.533013	0
DE_2	ENSG00000047188.15	YTHDC2	mRNA	mRNA	introns	3402	2352	0.043006	-0.448501	0.803355	0.959693	0.196645	0.949009	0.408759	0.409176	0.48588	0
ES_2	ENSG00000144635.8	DYNC1LI1	mRNA	mRNA	introns	1016	431	0.0289905	-0.448471	0.745972	0.959693	0.254028	0.949009	0.297858	0.298972	0.367875	0
DE_1	ENSG00000071575.11	TRIB2	mRNA	mRNA	introns	787	468	0.0503979	-0.448466	0.782292	0.959693	0.217708	0.949009	0.372908	0.374557	0.449705	0
ES_1	ENSG00000160299.16	PCNT	mRNA	mRNA	introns	1455	1497	0.0157402	0.448449	0.245323	0.959693	0.754677	0.964325	0.507114	0.50661	0.429375	0
DE_2	ENSG00000231566.1	LINC02595	lncRNA	lncRNA	introns	108	97	0.0476065	-0.448445	0.792087	0.959693	0.207913	0.949009	0.473171	0.484974	0.562353	0
DE_2	ENSG00000198189.10	HSD17B11	mRNA	mRNA	introns	592	416	0.0459374	-0.448436	0.801839	0.959693	0.198161	0.949009	0.412698	0.415083	0.491961	0
ES_1	ENSG00000170734.11	POLH	mRNA	mRNA	introns	1239	842	0.0396285	0.448428	0.243849	0.959693	0.756151	0.964477	0.404613	0.403946	0.331839	0
ES_1	ENSG00000267787.6	AC027097.2	lncRNA	lncRNA	introns	1295	1067	0.0219313	0.448412	0.243526	0.959693	0.756474	0.964587	0.451736	0.451123	0.375908	1
DE_2	ENSG00000173548.8	SNX33	mRNA	mRNA	introns	229	237	0.035209	-0.448387	0.803757	0.959693	0.196243	0.949009	0.508584	0.51373	0.590428	0
ES_2	ENSG00000169057.21	MECP2	mRNA	mRNA	introns	813	914	0.05959	0.448359	0.225913	0.959693	0.774087	0.968303	0.529241	0.528192	0.450688	0
DE_2	ENSG00000145681.10	HAPLN1	mRNA	mRNA	introns	39	28	0.04466	-0.448355	0.770629	0.959693	0.229371	0.949009	0.41791	0.454092	0.531614	0
ES_2	ENSG00000268516.2	AC020915.3	lncRNA	lncRNA	introns	114	155	0.0262057	0.448351	0.234142	0.959693	0.765858	0.967154	0.576208	0.569491	0.492251	0
DE_1	ENSG00000105640.12	RPL18A	mRNA	mRNA	introns	174	180	0.0199385	-0.448345	0.788119	0.959693	0.211881	0.949009	0.508475	0.514439	0.591106	1
ES_2	ENSG00000227432.1	AC053503.1	lncRNA	lncRNA	introns	125	53	0.0359341	-0.448338	0.738356	0.959693	0.261644	0.949009	0.297753	0.306917	0.376646	0
ES_2	ENSG00000250634.5	LINC01182	lncRNA	lncRNA	introns	269	128	0.0311066	-0.448323	0.751597	0.959693	0.248403	0.949009	0.322418	0.326639	0.398272	0
DE_2	ENSG00000088881.20	EBF4	mRNA	mRNA	introns	753	783	0.0220761	-0.448322	0.807525	0.959693	0.192475	0.949009	0.509766	0.511328	0.58809	0
ES_1	ENSG00000182389.19	CACNB4	mRNA	mRNA	introns	3852	1239	0.02726	-0.448321	0.705593	0.959693	0.294407	0.949009	0.243371	0.243604	0.305282	0
ES_1	ENSG00000133059.16	DSTYK	mRNA	mRNA	introns	2253	777	0.0301156	-0.448297	0.71072	0.959693	0.28928	0.949009	0.256436	0.25684	0.320446	0
ES_2	ENSG00000105656.12	ELL	mRNA	mRNA	introns	525	345	0.0126657	-0.448286	0.765566	0.959693	0.234434	0.949009	0.396552	0.398603	0.474881	0
ES_2	ENSG00000134444.14	RELCH	mRNA	mRNA	introns	2882	1532	0.0141493	-0.448275	0.758834	0.959693	0.241166	0.949009	0.347077	0.347466	0.420804	0
ES_1	ENSG00000118985.15	ELL2	mRNA	mRNA	introns	2878	1030	0.0222624	-0.448272	0.713409	0.959693	0.286591	0.949009	0.263562	0.26388	0.328455	0
ES_1	ENSG00000165355.7	FBXO33	mRNA	mRNA	introns	699	309	0.0158108	-0.448259	0.726327	0.959693	0.273673	0.949009	0.306548	0.307881	0.377697	0
ES_1	ENSG00000163956.11	LRPAP1	mRNA	mRNA	introns	333	238	0.0467226	0.448245	0.244897	0.959693	0.755103	0.964325	0.416813	0.414355	0.341484	0
DE_1	ENSG00000115738.9	ID2	mRNA	mRNA	introns	110	139	0.107094	0.448231	0.218173	0.959693	0.781827	0.969784	0.558233	0.549664	0.472185	0
DE_2	ENSG00000114573.9	ATP6V1A	mRNA	mRNA	introns	1664	1117	0.0458745	-0.448214	0.801752	0.959693	0.198248	0.949009	0.401654	0.402513	0.478931	0
DE_2	ENSG00000116141.15	MARK1	mRNA	mRNA	introns	5604	3394	0.0528865	-0.448199	0.79938	0.959693	0.20062	0.949009	0.377195	0.377456	0.452719	0
DE_1	ENSG00000147852.15	VLDLR	mRNA	mRNA	introns	3300	2677	0.0379086	-0.448185	0.791742	0.959693	0.208258	0.949009	0.447884	0.44824	0.525696	0
DE_2	ENSG00000165588.16	OTX2	mRNA	mRNA	introns	5535	8834	0.0570837	0.448159	0.199412	0.959693	0.800588	0.974154	0.614796	0.614631	0.538966	0
DE_1	ENSG00000107736.20	CDH23	mRNA	mRNA	introns	495	405	0.0369069	-0.448156	0.788438	0.959693	0.211562	0.949009	0.45	0.452371	0.52985	0
ES_1	ENSG00000127022.14	CANX	mRNA	mRNA	introns	2123	1423	0.0416947	0.448149	0.243465	0.959693	0.756535	0.964587	0.401297	0.400907	0.329086	0
DE_1	ENSG00000101868.10	POLA1	mRNA	mRNA	introns	22218	17331	0.0413463	-0.448115	0.791225	0.959693	0.208775	0.949009	0.438216	0.43827	0.5156	1
ES_2	ENSG00000164305.18	CASP3	mRNA	mRNA	introns	471	409	0.0567671	0.448111	0.225674	0.959693	0.774326	0.968371	0.464773	0.462759	0.387022	0
DE_1	ENSG00000267723.1	AC011509.2	lncRNA	lncRNA	introns	222	429	0.0372454	0.4481	0.225756	0.959693	0.774244	0.968349	0.658986	0.655896	0.582844	0
ES_2	ENSG00000101407.12	TTI1	mRNA	mRNA	introns	1128	1335	0.0251263	0.448094	0.226785	0.959693	0.773215	0.968233	0.542022	0.541286	0.463795	0
DE_1	ENSG00000132432.13	SEC61G	mRNA	mRNA	introns	468	384	0.0444625	-0.448064	0.788277	0.959693	0.211723	0.949009	0.450704	0.453208	0.530676	0
ES_2	ENSG00000113732.8	ATP6V0E1	mRNA	mRNA	introns	583	496	0.0529223	0.448041	0.225015	0.959693	0.774985	0.968449	0.459685	0.458048	0.382545	1
DE_1	ENSG00000130303.12	BST2	mRNA	mRNA	introns	198	204	0.0198579	-0.448037	0.788537	0.959693	0.211463	0.949009	0.507463	0.512715	0.589386	0
DE_1	ENSG00000175073.7	VCPIP1	mRNA	mRNA	introns	787	572	0.0357009	-0.448017	0.787334	0.959693	0.212666	0.949009	0.420898	0.422458	0.499463	0
ES_2	ENSG00000135404.11	CD63	mRNA	mRNA	introns	37	21	0.0254977	-0.448009	0.741591	0.959693	0.258409	0.949009	0.362069	0.392715	0.468696	0
ES_2	ENSG00000198440.9	ZNF583	mRNA	mRNA	introns	60	42	0.0134917	-0.447994	0.752052	0.959693	0.247948	0.949009	0.411765	0.429461	0.506618	0
ES_2	ENSG00000258441.1	LINC00641	lncRNA	lncRNA	introns	158	94	0.0212786	-0.447967	0.754695	0.959693	0.245305	0.949009	0.373016	0.380012	0.455371	0
ES_1	ENSG00000141034.9	GID4	mRNA	mRNA	introns	713	347	0.0134319	-0.447943	0.730307	0.959693	0.269693	0.949009	0.327358	0.328662	0.400411	1
DE_1	ENSG00000113558.18	SKP1	mRNA	mRNA	introns	715	526	0.045762	-0.447921	0.787482	0.959693	0.212518	0.949009	0.423852	0.425562	0.502623	0
ES_1	ENSG00000116521.10	SCAMP3	mRNA	mRNA	introns	78	28	0.0313469	-0.447916	0.700187	0.959693	0.299813	0.949009	0.264151	0.276164	0.342292	0
DE_1	ENSG00000120451.10	SNX19	mRNA	mRNA	introns	2201	3022	0.0625585	0.447908	0.21086	0.959693	0.78914	0.972288	0.578595	0.578189	0.501219	0
DE_2	ENSG00000174177.12	CTU2	mRNA	mRNA	introns	33	34	0.0309265	-0.447902	0.781184	0.959693	0.218816	0.949009	0.507463	0.542675	0.618121	0
ES_1	ENSG00000123106.10	CCDC91	mRNA	mRNA	introns	16963	6707	0.0177627	-0.447888	0.719787	0.959693	0.280213	0.949009	0.283354	0.283409	0.350427	0
DE_2	ENSG00000241684.6	ADAMTS9-AS2	lncRNA	lncRNA	introns	2288	1518	0.0453406	-0.447876	0.801492	0.959693	0.198508	0.949009	0.398844	0.39947	0.475712	0
DE_2	ENSG00000141994.15	DUS3L	mRNA	mRNA	introns	48	47	0.0188723	-0.447865	0.779747	0.959693	0.220253	0.949009	0.494737	0.519886	0.596288	0
DE_1	ENSG00000172728.15	FUT10	mRNA	mRNA	introns	4963	3279	0.032453	-0.447846	0.78658	0.959693	0.21342	0.949009	0.39784	0.398095	0.474276	0
ES_1	ENSG00000183273.6	CCDC60	mRNA	mRNA	introns	241	202	0.0376546	0.447841	0.248065	0.959693	0.751935	0.964158	0.455982	0.452713	0.377509	0
DE_1	ENSG00000115306.15	SPTBN1	mRNA	mRNA	introns	28328	13938	0.041699	-0.447834	0.77518	0.959693	0.22482	0.949009	0.329769	0.329815	0.401647	0
DE_1	ENSG00000011009.10	LYPLA2	mRNA	mRNA	introns	135	189	0.122253	0.447822	0.217552	0.959693	0.782448	0.969885	0.583333	0.57679	0.4998	0
DE_1	ENSG00000223812.6	AC073365.1	lncRNA	lncRNA	introns	60	93	0.105926	0.44781	0.228952	0.959693	0.771048	0.967553	0.607843	0.594079	0.517606	0
DE_2	ENSG00000238290.1	AL034417.2	lncRNA	lncRNA	introns	75	105	0.122253	0.447809	0.212446	0.959693	0.787554	0.971632	0.583333	0.569932	0.492795	0
ES_2	ENSG00000262039.1	AC091180.5	lncRNA	lncRNA	introns	34	51	0.0413987	0.447784	0.246463	0.959693	0.753537	0.96427	0.6	0.578827	0.501895	0
ES_1	ENSG00000177954.12	RPS27	mRNA	mRNA	introns	116	42	0.0316171	-0.447769	0.70349	0.959693	0.29651	0.949009	0.265823	0.273844	0.339654	0
DE_2	ENSG00000176783.14	RUFY1	mRNA	mRNA	introns	1891	2471	0.0812843	0.447769	0.195048	0.959693	0.804952	0.975184	0.566483	0.56593	0.488725	0
DE_2	ENSG00000236120.6	AC110995.1	lncRNA	lncRNA	introns	17	38	0.118482	0.447743	0.236712	0.959693	0.763288	0.966517	0.690909	0.64912	0.575621	0
ES_1	ENSG00000150779.11	TIMM8B	mRNA	mRNA	introns	89	35	0.017918	-0.447739	0.712645	0.959693	0.287355	0.949009	0.282258	0.292834	0.360934	0
ES_2	ENSG00000088038.18	CNOT3	mRNA	mRNA	introns	253	172	0.0131032	-0.447709	0.765205	0.959693	0.234795	0.949009	0.404706	0.40892	0.485478	0
ES_1	ENSG00000123560.13	PLP1	mRNA	mRNA	introns	1375	1203	0.0463747	0.447681	0.243692	0.959693	0.756308	0.964574	0.466641	0.466074	0.39026	0
ES_1	ENSG00000136161.12	RCBTB2	mRNA	mRNA	introns	1230	1026	0.0319527	0.44767	0.244006	0.959693	0.755994	0.964458	0.454787	0.454145	0.378896	0
DE_2	ENSG00000103855.17	CD276	mRNA	mRNA	introns	1040	1902	0.0622183	0.44767	0.205374	0.959693	0.794626	0.972697	0.646499	0.645715	0.571986	0
ES_1	ENSG00000147274.14	RBMX	mRNA	mRNA	introns	3205	1476	0.0244105	-0.447622	0.728798	0.959693	0.271202	0.949009	0.315317	0.315607	0.386093	1
DE_2	ENSG00000174695.9	TMEM167A	mRNA	mRNA	introns	1749	1241	0.0441375	-0.44759	0.803186	0.959693	0.196814	0.949009	0.41505	0.415853	0.492607	1
DE_2	ENSG00000178852.15	EFCAB13	mRNA	mRNA	introns	58	127	0.0604327	0.447584	0.223141	0.959693	0.776859	0.96904	0.686486	0.674415	0.603	0
ES_1	ENSG00000182827.8	ACBD3	mRNA	mRNA	introns	2109	729	0.0301844	-0.447581	0.710517	0.959693	0.289483	0.949009	0.256871	0.257302	0.320865	0
ES_1	ENSG00000005486.16	RHBDD2	mRNA	mRNA	introns	323	272	0.0456326	0.447554	0.247033	0.959693	0.752967	0.96427	0.457143	0.454707	0.379448	0
DE_1	ENSG00000105793.15	GTPBP10	mRNA	mRNA	introns	1122	883	0.0426458	-0.447549	0.79001	0.959693	0.20999	0.949009	0.440399	0.44146	0.518736	0
ES_1	ENSG00000231107.1	LINC01508	lncRNA	lncRNA	introns	41	38	0.0433115	0.447549	0.268689	0.959693	0.731311	0.960721	0.481013	0.462576	0.38694	0
ES_1	ENSG00000145868.16	FBXO38	mRNA	mRNA	introns	3924	1393	0.0220825	-0.447543	0.712465	0.959693	0.287535	0.949009	0.26199	0.262223	0.326461	0
DE_1	ENSG00000101158.13	NELFCD	mRNA	mRNA	introns	277	296	0.0226865	-0.447525	0.790555	0.959693	0.209445	0.949009	0.516579	0.520248	0.59658	0
ES_1	ENSG00000151657.11	KIN	mRNA	mRNA	introns	1761	724	0.0185455	-0.447525	0.721641	0.959693	0.278359	0.949009	0.291348	0.291875	0.359831	0
ES_1	ENSG00000231925.11	TAPBP	mRNA	mRNA	introns	246	177	0.041957	0.447513	0.246063	0.959693	0.753937	0.96427	0.41844	0.415125	0.342311	0
DE_2	ENSG00000091490.10	SEL1L3	mRNA	mRNA	introns	785	547	0.0455525	-0.447505	0.801568	0.959693	0.198432	0.949009	0.410661	0.41246	0.489097	0
DE_1	ENSG00000118762.7	PKD2	mRNA	mRNA	introns	6362	7386	0.0758944	0.447495	0.207454	0.959693	0.792546	0.97243	0.537242	0.537087	0.459698	0
DE_1	ENSG00000112200.16	ZNF451	mRNA	mRNA	introns	2901	3600	0.0723638	0.447463	0.208878	0.959693	0.791122	0.972416	0.553761	0.553433	0.476117	0
DE_2	ENSG00000141665.12	FBXO15	mRNA	mRNA	introns	44	92	0.0556551	0.447459	0.227258	0.959693	0.772742	0.968199	0.676471	0.659768	0.587128	0
DE_1	ENSG00000226330.1	AL606489.1	lncRNA	lncRNA	introns	53	81	0.133457	0.447457	0.229258	0.959693	0.770742	0.967553	0.604478	0.588737	0.512146	0
ES_2	ENSG00000093144.18	ECHDC1	mRNA	mRNA	introns	1467	1180	0.0469049	0.447456	0.223817	0.959693	0.776183	0.968895	0.445788	0.445127	0.370393	0
DE_1	ENSG00000157456.7	CCNB2	mRNA	mRNA	introns	411	432	0.0357588	-0.447443	0.791498	0.959693	0.208502	0.949009	0.512456	0.514955	0.591454	0
ES_2	ENSG00000141127.14	PRPSAP2	mRNA	mRNA	introns	855	983	0.031731	0.447433	0.226781	0.959693	0.773219	0.968233	0.53482	0.533836	0.456464	0
DE_1	ENSG00000165646.13	SLC18A2	mRNA	mRNA	introns	18	38	0.095229	0.447392	0.243156	0.959693	0.756844	0.964626	0.678571	0.642219	0.568295	0
DE_2	ENSG00000185344.13	ATP6V0A2	mRNA	mRNA	introns	2467	3727	0.0678694	0.447381	0.198554	0.959693	0.801446	0.97418	0.601711	0.601327	0.525203	0
ES_1	ENSG00000101311.15	FERMT1	mRNA	mRNA	introns	890	431	0.0102812	-0.447356	0.730032	0.959693	0.269968	0.949009	0.326268	0.327311	0.398843	0
DE_2	ENSG00000143387.12	CTSK	mRNA	mRNA	introns	294	197	0.0585127	-0.447342	0.796798	0.959693	0.203202	0.949009	0.401222	0.406088	0.482485	0
ES_2	ENSG00000224609.7	HSD52	lncRNA	lncRNA	introns	54	53	0.0857064	0.447339	0.246116	0.959693	0.753884	0.96427	0.495327	0.478654	0.402392	0
ES_1	ENSG00000249001.5	AC093895.1	lncRNA	lncRNA	introns	465	328	0.0461121	0.447321	0.244607	0.959693	0.755393	0.964325	0.413619	0.411858	0.339314	1
ES_2	ENSG00000145833.15	DDX46	mRNA	mRNA	introns	2057	1619	0.0489596	0.447303	0.223667	0.959693	0.776333	0.968895	0.440424	0.439951	0.365538	0
ES_2	ENSG00000099341.11	PSMD8	mRNA	mRNA	introns	77	54	0.0135167	-0.447256	0.7538	0.959693	0.2462	0.949009	0.412214	0.425956	0.502911	0
DE_1	ENSG00000168569.7	TMEM223	mRNA	mRNA	introns	455	368	0.0368509	-0.447249	0.787271	0.959693	0.212729	0.949009	0.447145	0.449731	0.527037	0
ES_2	ENSG00000136895.18	GARNL3	mRNA	mRNA	introns	2409	2244	0.0435301	0.447237	0.224146	0.959693	0.775854	0.968845	0.48227	0.481886	0.405526	0
DE_2	ENSG00000133460.19	SLC2A11	mRNA	mRNA	introns	37	46	0.0207207	-0.447219	0.78365	0.959693	0.21635	0.949009	0.554217	0.581718	0.654713	0
ES_1	ENSG00000069248.11	NUP133	mRNA	mRNA	introns	3843	1307	0.0296986	-0.447161	0.709173	0.959693	0.290827	0.949009	0.253786	0.254022	0.317058	0
ES_2	ENSG00000196338.12	NLGN3	mRNA	mRNA	introns	80	53	0.0351159	-0.447111	0.759566	0.959693	0.240434	0.949009	0.398496	0.411961	0.488515	0
ES_2	ENSG00000163629.12	PTPN13	mRNA	mRNA	introns	5693	2311	0.0265371	-0.447101	0.74423	0.959693	0.25577	0.949009	0.288731	0.288928	0.356477	0
DE_1	ENSG00000085382.11	HACE1	mRNA	mRNA	introns	3896	2594	0.0388255	-0.447081	0.786333	0.959693	0.213667	0.949009	0.399692	0.400015	0.476141	0
DE_2	ENSG00000131165.14	CHMP1A	mRNA	mRNA	introns	138	289	0.0628614	0.447079	0.215955	0.959693	0.784045	0.97027	0.676815	0.671573	0.599988	0
ES_1	ENSG00000196368.4	NUDT11	mRNA	mRNA	introns	70	34	0.0257454	-0.447078	0.721801	0.959693	0.278199	0.949009	0.326923	0.340363	0.41295	0
DE_2	ENSG00000114353.16	GNAI2	mRNA	mRNA	introns	1246	1566	0.0858905	0.447074	0.195013	0.959693	0.804987	0.975184	0.556899	0.55604	0.478817	0
DE_2	ENSG00000132972.18	RNF17	mRNA	mRNA	introns	20	47	0.0900187	0.447058	0.232893	0.959693	0.767107	0.967393	0.701493	0.667936	0.596039	0
DE_2	ENSG00000158089.14	GALNT14	mRNA	mRNA	introns	6868	3739	0.0461388	-0.447057	0.794835	0.959693	0.205165	0.949009	0.352503	0.35272	0.426235	0
ES_2	ENSG00000133863.8	TEX15	mRNA	mRNA	introns	437	392	0.0440618	0.44705	0.226761	0.959693	0.773239	0.968233	0.472859	0.470717	0.39481	0
ES_2	ENSG00000283088.1	AC010487.3	mRNA	mRNA	introns	27	43	0.0306954	0.44704	0.253164	0.959693	0.746836	0.963294	0.614286	0.588714	0.512194	0
DE_2	ENSG00000109189.12	USP46	mRNA	mRNA	introns	6064	3916	0.0422161	-0.44704	0.800739	0.959693	0.199261	0.949009	0.392385	0.392622	0.468432	0
ES_1	ENSG00000139364.10	TMEM132B	mRNA	mRNA	introns	17732	12944	0.032794	0.447036	0.243027	0.959693	0.756973	0.964626	0.421959	0.421913	0.348693	1
ES_2	ENSG00000198730.8	CTR9	mRNA	mRNA	introns	226	119	0.0239911	-0.447033	0.752847	0.959693	0.247153	0.949009	0.344928	0.349898	0.423206	0
DE_1	ENSG00000146247.13	PHIP	mRNA	mRNA	introns	13710	8529	0.0362766	-0.447018	0.784341	0.959693	0.215659	0.949009	0.383515	0.383609	0.45899	1
ES_1	ENSG00000108924.13	HLF	mRNA	mRNA	introns	63	31	0.0135805	-0.446983	0.723072	0.959693	0.276928	0.949009	0.329787	0.344724	0.417636	0
ES_2	ENSG00000136010.13	ALDH1L2	mRNA	mRNA	introns	245	139	0.0254878	-0.446956	0.758358	0.959693	0.241642	0.949009	0.361979	0.366513	0.440927	0
ES_2	ENSG00000132205.10	EMILIN2	mRNA	mRNA	introns	110	68	0.0164545	-0.446956	0.754909	0.959693	0.245091	0.949009	0.382022	0.39198	0.467747	0
ES_2	ENSG00000172530.20	BANP	mRNA	mRNA	introns	879	1032	0.0352417	0.446947	0.227438	0.959693	0.772562	0.968136	0.540031	0.539085	0.46179	0
DE_1	ENSG00000169118.17	CSNK1G1	mRNA	mRNA	introns	334	659	0.0671243	0.446921	0.226375	0.959693	0.773625	0.968303	0.663646	0.661638	0.589239	0
DE_1	ENSG00000260269.5	AC105036.3	lncRNA	lncRNA	introns	391	764	0.0664749	0.446919	0.225544	0.959693	0.774456	0.968371	0.661472	0.659742	0.587191	0
DE_1	ENSG00000046653.14	GPM6B	mRNA	mRNA	introns	14196	11356	0.0424011	-0.446855	0.791036	0.959693	0.208964	0.949009	0.444427	0.44451	0.521701	0
ES_1	ENSG00000075461.5	CACNG4	mRNA	mRNA	introns	313	155	0.0136673	-0.446834	0.729079	0.959693	0.270921	0.949009	0.331197	0.334161	0.406198	0
DE_2	ENSG00000169855.19	ROBO1	mRNA	mRNA	introns	40413	23945	0.0404916	-0.446824	0.798109	0.959693	0.201891	0.949009	0.372059	0.372096	0.446821	0
DE_2	ENSG00000145741.15	BTF3	mRNA	mRNA	introns	357	503	0.0876447	0.446821	0.199685	0.959693	0.800315	0.974109	0.584884	0.582096	0.505417	0
ES_2	ENSG00000178209.15	PLEC	mRNA	mRNA	introns	227	213	0.0460905	0.446814	0.230486	0.959693	0.769514	0.967546	0.484091	0.480038	0.403814	0
ES_1	ENSG00000236255.1	AC009404.1	lncRNA	lncRNA	introns	328	112	0.0289391	-0.446784	0.708687	0.959693	0.291313	0.949009	0.254545	0.257322	0.320768	0
DE_1	ENSG00000135709.12	KIAA0513	mRNA	mRNA	introns	1075	1077	0.0300727	-0.446783	0.792511	0.959693	0.207489	0.949009	0.500465	0.501447	0.578221	0
ES_2	ENSG00000105483.17	CARD8	mRNA	mRNA	introns	362	452	0.0240657	0.446769	0.230602	0.959693	0.769398	0.967546	0.555283	0.553064	0.475864	0
DE_1	ENSG00000112305.14	SMAP1	mRNA	mRNA	introns	9036	5751	0.0371136	-0.446762	0.784913	0.959693	0.215087	0.949009	0.388923	0.389063	0.464664	0
ES_2	ENSG00000117013.15	KCNQ4	mRNA	mRNA	introns	300	253	0.0736428	0.446732	0.227484	0.959693	0.772516	0.968136	0.457505	0.454327	0.379222	0
ES_1	ENSG00000125772.12	GPCPD1	mRNA	mRNA	introns	1779	1568	0.0187123	0.446711	0.244102	0.959693	0.755898	0.964425	0.468479	0.468043	0.392304	0
ES_1	ENSG00000129473.9	BCL2L2	mRNA	mRNA	introns	91	82	0.0322288	0.446599	0.250207	0.959693	0.749793	0.964072	0.473988	0.465572	0.389958	0
ES_1	ENSG00000013288.8	MAN2B2	mRNA	mRNA	introns	339	128	0.0246834	-0.446596	0.712385	0.959693	0.287615	0.949009	0.27409	0.276812	0.342815	0
ES_2	ENSG00000083720.12	OXCT1	mRNA	mRNA	introns	1884	809	0.0267112	-0.446577	0.746484	0.959693	0.253516	0.949009	0.300408	0.301006	0.369825	0
DE_1	ENSG00000087995.15	METTL2A	mRNA	mRNA	introns	58	132	0.0628119	0.446554	0.239824	0.959693	0.760176	0.965585	0.694737	0.684548	0.614253	0
DE_2	ENSG00000123104.11	ITPR2	mRNA	mRNA	introns	4687	3752	0.0359626	-0.446548	0.805643	0.959693	0.194357	0.949009	0.444602	0.444888	0.52203	0
ES_2	ENSG00000179331.2	RAB39A	mRNA	mRNA	introns	628	316	0.0229266	-0.446507	0.752994	0.959693	0.247006	0.949009	0.334746	0.336534	0.408715	0
ES_2	ENSG00000175066.15	GK5	mRNA	mRNA	introns	581	254	0.0298764	-0.446507	0.745925	0.959693	0.254075	0.949009	0.304192	0.306135	0.375485	0
DE_1	ENSG00000146090.15	RASGEF1C	mRNA	mRNA	introns	563	777	0.0858496	0.446504	0.213085	0.959693	0.786915	0.971426	0.579851	0.578274	0.50155	0
ES_1	ENSG00000283201.1	AC092329.3	mRNA	mRNA	introns	308	157	0.00982465	-0.446489	0.730853	0.959693	0.269147	0.949009	0.337634	0.340637	0.413146	0
DE_2	ENSG00000080293.9	SCTR	mRNA	mRNA	introns	37	21	0.0481015	-0.446463	0.769467	0.959693	0.230533	0.949009	0.362069	0.403119	0.479256	0
DE_1	ENSG00000167522.15	ANKRD11	mRNA	mRNA	introns	32815	49985	0.0457228	0.446444	0.214088	0.959693	0.785912	0.971025	0.603684	0.603658	0.527791	0
ES_2	ENSG00000182512.4	GLRX5	mRNA	mRNA	introns	163	97	0.0212841	-0.446394	0.754063	0.959693	0.245937	0.949009	0.373077	0.379832	0.454912	0
ES_2	ENSG00000249738.10	AC008691.1	lncRNA	lncRNA	introns	838	376	0.0279106	-0.446361	0.748255	0.959693	0.251745	0.949009	0.30972	0.311066	0.380896	0
ES_2	ENSG00000163866.8	SMIM12	mRNA	mRNA	introns	557	242	0.0379395	-0.446353	0.745301	0.959693	0.254699	0.949009	0.302879	0.304905	0.374101	0
ES_1	ENSG00000198087.7	CD2AP	mRNA	mRNA	introns	17168	5829	0.0197989	-0.446334	0.708709	0.959693	0.291291	0.949009	0.253468	0.25352	0.31636	0
DE_1	ENSG00000104427.11	ZC2HC1A	mRNA	mRNA	introns	1550	2002	0.0634439	0.446315	0.210756	0.959693	0.789244	0.972289	0.563626	0.563029	0.486029	0
DE_1	ENSG00000187741.14	FANCA	mRNA	mRNA	introns	4618	7825	0.0508623	0.446293	0.218025	0.959693	0.781975	0.969784	0.628868	0.628703	0.554114	0
ES_1	ENSG00000245937.7	LINC01184	lncRNA	lncRNA	introns	3239	1157	0.0222202	-0.446288	0.712264	0.959693	0.287736	0.949009	0.263194	0.263475	0.327692	0
DE_1	ENSG00000141979.4	AC008764.1	mRNA	mRNA	introns	230	236	0.0197766	-0.446279	0.788257	0.959693	0.211743	0.949009	0.506438	0.510954	0.587384	0
ES_2	ENSG00000127481.14	UBR4	mRNA	mRNA	introns	2934	1166	0.0347032	-0.446268	0.742339	0.959693	0.257661	0.949009	0.28439	0.284772	0.351698	0
DE_2	ENSG00000143653.9	SCCPDH	mRNA	mRNA	introns	723	473	0.0571287	-0.446256	0.79824	0.959693	0.20176	0.949009	0.395485	0.397469	0.47335	0
DE_2	ENSG00000276075.1	AC027682.6	lncRNA	lncRNA	introns	40	42	0.0315177	-0.446255	0.782925	0.959693	0.217075	0.949009	0.512195	0.540896	0.616158	0
DE_2	ENSG00000084093.16	REST	mRNA	mRNA	introns	2795	3427	0.0801543	0.446218	0.194386	0.959693	0.805614	0.975405	0.550788	0.5504	0.473274	0
ES_2	ENSG00000187122.16	SLIT1	mRNA	mRNA	introns	219	121	0.024923	-0.44621	0.755836	0.959693	0.244164	0.949009	0.355882	0.360969	0.434904	0
ES_1	ENSG00000160255.17	ITGB2	mRNA	mRNA	introns	46	26	0.00864705	-0.446205	0.72113	0.959693	0.27887	0.949009	0.361111	0.381202	0.456321	0
DE_2	ENSG00000181555.20	SETD2	mRNA	mRNA	introns	11758	13453	0.0781911	0.446175	0.19308	0.959693	0.80692	0.975786	0.533616	0.533521	0.456366	0
ES_2	ENSG00000164754.14	RAD21	mRNA	mRNA	introns	1169	534	0.022438	-0.446127	0.749635	0.959693	0.250365	0.949009	0.313564	0.314528	0.384663	0
DE_1	ENSG00000265808.3	SEC22B	mRNA	mRNA	introns	83	121	0.127303	0.446108	0.223516	0.959693	0.776484	0.968895	0.593137	0.582806	0.50627	0
DE_1	ENSG00000131375.9	CAPN7	mRNA	mRNA	introns	1913	1268	0.0452977	-0.44606	0.785245	0.959693	0.214755	0.949009	0.398617	0.399274	0.475194	1
DE_1	ENSG00000071909.18	MYO3B	mRNA	mRNA	introns	654	393	0.050928	-0.446054	0.781224	0.959693	0.218776	0.949009	0.375358	0.377328	0.452215	0
ES_2	ENSG00000173875.13	ZNF791	mRNA	mRNA	introns	144	100	0.0133846	-0.446043	0.757709	0.959693	0.242291	0.949009	0.409836	0.417173	0.493696	0
DE_1	ENSG00000007202.14	KIAA0100	mRNA	mRNA	introns	1056	1074	0.0280696	-0.446021	0.792256	0.959693	0.207744	0.949009	0.504225	0.505215	0.581764	0
DE_1	ENSG00000070778.12	PTPN21	mRNA	mRNA	introns	6782	5706	0.0300917	-0.446017	0.791309	0.959693	0.208691	0.949009	0.456919	0.457089	0.534218	0
ES_2	ENSG00000154309.8	DISP1	mRNA	mRNA	introns	89	41	0.0402277	-0.446009	0.746013	0.959693	0.253987	0.949009	0.315385	0.328231	0.39962	0
ES_1	ENSG00000174899.10	PQLC2L	mRNA	mRNA	introns	195	71	0.0248826	-0.44599	0.714654	0.959693	0.285346	0.949009	0.266917	0.271641	0.336892	0
ES_2	ENSG00000136271.10	DDX56	mRNA	mRNA	introns	107	61	0.0308926	-0.445976	0.756485	0.959693	0.243515	0.949009	0.363095	0.373491	0.448152	0
DE_1	ENSG00000242593.5	AC006148.1	lncRNA	lncRNA	introns	419	346	0.0447477	-0.445959	0.786937	0.959693	0.213063	0.949009	0.452288	0.455064	0.532176	1
ES_1	ENSG00000154767.14	XPC	mRNA	mRNA	introns	1906	1229	0.0440657	0.445954	0.244674	0.959693	0.755326	0.964325	0.392026	0.391591	0.320878	0
ES_1	ENSG00000133466.13	C1QTNF6	mRNA	mRNA	introns	442	468	0.0176471	0.445882	0.24881	0.959693	0.75119	0.964104	0.514286	0.512658	0.435753	0
DE_2	ENSG00000277501.1	AC243571.2	lncRNA	lncRNA	introns	20	50	0.0689979	0.44582	0.241263	0.959693	0.758737	0.965014	0.714286	0.682864	0.612527	0
DE_1	ENSG00000144285.19	SCN1A	mRNA	mRNA	introns	30	44	0.124301	0.445803	0.242002	0.959693	0.757998	0.965014	0.594595	0.565991	0.489128	0
ES_2	ENSG00000095951.16	HIVEP1	mRNA	mRNA	introns	5531	2239	0.0236057	-0.445795	0.743353	0.959693	0.256647	0.949009	0.28816	0.288362	0.355637	0
DE_2	ENSG00000104221.12	BRF2	mRNA	mRNA	introns	174	134	0.037828	-0.445773	0.796786	0.959693	0.203214	0.949009	0.435065	0.442881	0.519867	0
ES_1	ENSG00000154269.14	ENPP3	mRNA	mRNA	introns	52	41	0.0459777	0.445771	0.257918	0.959693	0.742082	0.962536	0.44086	0.425687	0.352412	1
ES_1	ENSG00000142945.12	KIF2C	mRNA	mRNA	introns	970	637	0.0573455	0.445769	0.245462	0.959693	0.754538	0.964325	0.396391	0.39554	0.324522	0
ES_1	ENSG00000134265.12	NAPG	mRNA	mRNA	introns	1310	1077	0.0218834	0.445761	0.244743	0.959693	0.755257	0.964325	0.451194	0.450591	0.375836	0
ES_2	ENSG00000156587.15	UBE2L6	mRNA	mRNA	introns	91	49	0.0245339	-0.445758	0.750581	0.959693	0.249419	0.949009	0.35	0.362356	0.436304	0
DE_1	ENSG00000163319.10	MRPS18C	mRNA	mRNA	introns	277	205	0.0483803	-0.445756	0.783376	0.959693	0.216624	0.949009	0.425311	0.429698	0.506472	0
DE_1	ENSG00000231806.3	PCAT7	lncRNA	lncRNA	introns	244	422	0.0808214	0.445755	0.222945	0.959693	0.777055	0.96904	0.633634	0.630558	0.556171	0
ES_1	ENSG00000138823.13	MTTP	mRNA	mRNA	introns	77	29	0.0246208	-0.44574	0.705633	0.959693	0.294367	0.949009	0.273585	0.285749	0.352708	0
DE_2	ENSG00000122778.9	KIAA1549	mRNA	mRNA	introns	5804	4351	0.0406228	-0.445733	0.803906	0.959693	0.196094	0.949009	0.428459	0.428695	0.505445	1
ES_2	ENSG00000150093.18	ITGB1	mRNA	mRNA	introns	1743	1599	0.0413818	0.445724	0.225053	0.959693	0.774947	0.968449	0.478456	0.477924	0.401958	0
DE_2	ENSG00000182836.9	PLCXD3	mRNA	mRNA	introns	4322	2966	0.0426886	-0.4457	0.801714	0.959693	0.198286	0.949009	0.40697	0.407297	0.483452	0
ES_2	ENSG00000272562.1	AL512343.2	lncRNA	lncRNA	introns	29	31	0.0933458	0.4457	0.244554	0.959693	0.755446	0.964325	0.516667	0.486931	0.410663	0
DE_2	ENSG00000277258.4	PCGF2	mRNA	mRNA	introns	538	1026	0.0526334	0.44569	0.209222	0.959693	0.790778	0.972416	0.65601	0.654556	0.581807	0
ES_1	ENSG00000123975.4	CKS2	mRNA	mRNA	introns	1244	972	0.0365132	0.44568	0.244564	0.959693	0.755436	0.964325	0.438628	0.437985	0.363949	0
ES_2	ENSG00000162999.12	DUSP19	mRNA	mRNA	introns	41	17	0.0351404	-0.445675	0.734833	0.959693	0.265167	0.949009	0.293103	0.321634	0.392372	0
ES_2	ENSG00000259146.3	AC005476.2	lncRNA	lncRNA	introns	31	42	0.0484573	0.445646	0.251421	0.959693	0.748579	0.963661	0.575342	0.550659	0.473633	0
ES_2	ENSG00000179021.9	C3orf38	mRNA	mRNA	introns	309	262	0.0579448	0.44559	0.228012	0.959693	0.771988	0.9679	0.458844	0.455772	0.380781	0
DE_2	ENSG00000070610.14	GBA2	mRNA	mRNA	introns	275	474	0.080547	0.445583	0.207621	0.959693	0.792379	0.972416	0.632844	0.629737	0.555331	0
ES_1	ENSG00000132591.11	ERAL1	mRNA	mRNA	introns	61	62	0.0280516	0.445525	0.258386	0.959693	0.741614	0.96249	0.504065	0.492105	0.415713	0
ES_1	ENSG00000015133.18	CCDC88C	mRNA	mRNA	introns	3470	1474	0.0151929	-0.445494	0.722892	0.959693	0.277108	0.949009	0.298139	0.298405	0.366767	0
DE_1	ENSG00000142920.16	AZIN2	mRNA	mRNA	introns	313	412	0.114943	0.445493	0.215135	0.959693	0.784865	0.97063	0.568276	0.565358	0.488538	0
ES_2	ENSG00000169213.6	RAB3B	mRNA	mRNA	introns	1474	609	0.0360787	-0.445491	0.744301	0.959693	0.255699	0.949009	0.292367	0.293128	0.360902	1
ES_2	ENSG00000163536.12	SERPINI1	mRNA	mRNA	introns	595	260	0.0298626	-0.445491	0.745392	0.959693	0.254608	0.949009	0.304094	0.305986	0.375156	0
ES_2	ENSG00000167699.13	GLOD4	mRNA	mRNA	introns	142	184	0.0357623	0.445472	0.236462	0.959693	0.763538	0.966517	0.564417	0.558898	0.481986	0
DE_1	ENSG00000145687.16	SSBP2	mRNA	mRNA	introns	4617	3090	0.0416317	-0.445466	0.785684	0.959693	0.214316	0.949009	0.400934	0.401205	0.477098	0
ES_2	ENSG00000136807.13	CDK9	mRNA	mRNA	introns	55	32	0.0271889	-0.445462	0.743692	0.959693	0.256308	0.949009	0.367816	0.388072	0.463402	0
DE_2	ENSG00000160345.12	C9orf116	mRNA	mRNA	introns	53	48	0.0423223	-0.445456	0.783446	0.959693	0.216554	0.949009	0.475248	0.498966	0.575574	0
DE_1	ENSG00000136044.11	APPL2	mRNA	mRNA	introns	3007	2469	0.0368868	-0.445455	0.790205	0.959693	0.209795	0.949009	0.450877	0.451264	0.52827	0
ES_1	ENSG00000102218.5	RP2	mRNA	mRNA	introns	581	280	0.0255447	-0.445442	0.728039	0.959693	0.271961	0.949009	0.325203	0.326795	0.397963	0
ES_2	ENSG00000186566.12	GPATCH8	mRNA	mRNA	introns	2977	3173	0.0294162	0.445441	0.226068	0.959693	0.773932	0.968303	0.515935	0.515643	0.438768	0
ES_2	ENSG00000126461.14	SCAF1	mRNA	mRNA	introns	219	150	0.0132013	-0.445375	0.76398	0.959693	0.23602	0.949009	0.406504	0.411337	0.48757	0
ES_2	ENSG00000125633.10	CCDC93	mRNA	mRNA	introns	1794	679	0.0320766	-0.445374	0.738392	0.959693	0.261608	0.949009	0.274565	0.275186	0.340794	0
ES_1	ENSG00000132326.11	PER2	mRNA	mRNA	introns	468	159	0.0287934	-0.445369	0.707637	0.959693	0.292363	0.949009	0.253589	0.255523	0.318502	0
DE_2	ENSG00000120251.19	GRIA2	mRNA	mRNA	introns	42	29	0.0451381	-0.445343	0.779316	0.959693	0.220684	0.949009	0.408451	0.442322	0.519227	0
ES_2	ENSG00000196588.15	MRTFA	mRNA	mRNA	introns	3045	3884	0.0212589	0.445333	0.229284	0.959693	0.770716	0.967553	0.560543	0.560283	0.483413	0
DE_2	ENSG00000159348.12	CYB5R1	mRNA	mRNA	introns	42	27	0.0561366	-0.445328	0.769295	0.959693	0.230705	0.949009	0.391304	0.42603	0.502652	0
DE_1	ENSG00000114735.9	HEMK1	mRNA	mRNA	introns	662	463	0.0477963	-0.445324	0.785602	0.959693	0.214398	0.949009	0.411556	0.413423	0.489712	0
ES_2	ENSG00000134824.13	FADS2	mRNA	mRNA	introns	2045	1775	0.0395473	0.445323	0.22482	0.959693	0.77518	0.968465	0.46466	0.464198	0.388855	0
ES_2	ENSG00000136521.12	NDUFB5	mRNA	mRNA	introns	205	179	0.059672	0.445319	0.230462	0.959693	0.769538	0.967546	0.466146	0.461563	0.38634	0
ES_2	ENSG00000170236.14	USP50	mRNA	mRNA	introns	23	35	0.0517704	0.445319	0.249745	0.959693	0.750255	0.964072	0.603448	0.572532	0.495879	0
ES_2	ENSG00000169933.13	FRMPD4	mRNA	mRNA	introns	456	286	0.0332445	-0.44531	0.761463	0.959693	0.238537	0.949009	0.385445	0.387819	0.463111	1
ES_1	ENSG00000257261.5	AC008014.1	lncRNA	lncRNA	introns	16788	12260	0.0328077	0.445308	0.243823	0.959693	0.756177	0.964477	0.42206	0.422012	0.349058	0
DE_1	ENSG00000172113.9	NME6	mRNA	mRNA	introns	203	283	0.0952712	0.445278	0.216895	0.959693	0.783105	0.970104	0.582305	0.577969	0.501449	0
ES_1	ENSG00000229271.1	AC091493.1	lncRNA	lncRNA	introns	267	97	0.0248274	-0.44527	0.713581	0.959693	0.286419	0.949009	0.266484	0.269918	0.334834	1
DE_1	ENSG00000130779.20	CLIP1	mRNA	mRNA	introns	5686	8234	0.0650561	0.445265	0.213415	0.959693	0.786585	0.971302	0.591523	0.591372	0.515247	0
DE_1	ENSG00000134318.13	ROCK2	mRNA	mRNA	introns	10475	5451	0.0441025	-0.445263	0.776348	0.959693	0.223652	0.949009	0.342271	0.342396	0.414837	0
ES_1	ENSG00000173409.13	ARV1	mRNA	mRNA	introns	383	138	0.0314638	-0.445252	0.712575	0.959693	0.287425	0.949009	0.264875	0.267262	0.331827	0
DE_1	ENSG00000049089.14	COL9A2	mRNA	mRNA	introns	246	329	0.116786	0.445245	0.214704	0.959693	0.785296	0.970832	0.572174	0.568499	0.491779	0
DE_1	ENSG00000117528.12	ABCD3	mRNA	mRNA	introns	2864	1807	0.0550955	-0.445223	0.78333	0.959693	0.21667	0.949009	0.386855	0.387299	0.462551	0
ES_1	ENSG00000122574.10	WIPF3	mRNA	mRNA	introns	1128	490	0.0235394	-0.445214	0.723831	0.959693	0.276169	0.949009	0.302843	0.303663	0.372544	1
ES_2	ENSG00000180264.11	ADGRD2	mRNA	mRNA	introns	108	63	0.0272597	-0.445157	0.748562	0.959693	0.251438	0.949009	0.368421	0.378655	0.453459	0
DE_1	ENSG00000157350.12	ST3GAL2	mRNA	mRNA	introns	10559	17090	0.0485831	0.445154	0.216851	0.959693	0.783149	0.970104	0.618106	0.618031	0.543053	0
DE_1	ENSG00000196177.12	ACADSB	mRNA	mRNA	introns	788	1163	0.0665751	0.445143	0.215353	0.959693	0.784647	0.970525	0.596105	0.595032	0.519055	0
ES_1	ENSG00000139112.10	GABARAPL1	mRNA	mRNA	introns	234	196	0.0376291	0.445141	0.249478	0.959693	0.750522	0.964072	0.455814	0.452466	0.377715	0
DE_2	ENSG00000265750.1	AC090772.3	lncRNA	lncRNA	introns	48	46	0.0255086	-0.44513	0.7874	0.959693	0.2126	0.949009	0.489362	0.514685	0.590805	0
DE_1	ENSG00000164366.3	CCDC127	mRNA	mRNA	introns	166	248	0.0929329	0.44511	0.220788	0.959693	0.779212	0.969405	0.599034	0.593978	0.517969	0
ES_1	ENSG00000139151.15	PLCZ1	mRNA	mRNA	introns	82	36	0.019723	-0.445102	0.724274	0.959693	0.275726	0.949009	0.305085	0.316535	0.386696	0
DE_1	ENSG00000197006.13	METTL9	mRNA	mRNA	introns	1139	2084	0.0549212	0.445102	0.222175	0.959693	0.777825	0.969095	0.646603	0.645976	0.572701	1
DE_2	ENSG00000129680.15	MAP7D3	mRNA	mRNA	introns	451	397	0.0466586	-0.445024	0.802922	0.959693	0.197078	0.949009	0.46816	0.470997	0.547934	0
DE_1	ENSG00000038219.12	BOD1L1	mRNA	mRNA	introns	2554	1701	0.0435389	-0.445001	0.785023	0.959693	0.214977	0.949009	0.399765	0.400255	0.476031	0
DE_1	ENSG00000079335.19	CDC14A	mRNA	mRNA	introns	12521	7298	0.0508975	-0.444977	0.780905	0.959693	0.219095	0.949009	0.368233	0.368336	0.442523	0
DE_2	ENSG00000064199.6	SPA17	mRNA	mRNA	introns	71	121	0.0776495	0.444974	0.215453	0.959693	0.784547	0.970516	0.630208	0.618002	0.543054	0
ES_1	ENSG00000198952.8	SMG5	mRNA	mRNA	introns	1432	501	0.030551	-0.444966	0.710035	0.959693	0.289965	0.949009	0.259183	0.259815	0.323332	0
DE_2	ENSG00000256824.1	AP000721.2	lncRNA	lncRNA	introns	30	23	0.0349316	-0.444931	0.778222	0.959693	0.221778	0.949009	0.433962	0.479305	0.556156	0
ES_2	ENSG00000136810.12	TXN	mRNA	mRNA	introns	268	286	0.0498695	0.444926	0.230525	0.959693	0.769475	0.967546	0.516245	0.513005	0.436256	0
DE_1	ENSG00000177700.5	POLR2L	mRNA	mRNA	introns	431	350	0.0370001	-0.444925	0.78594	0.959693	0.21406	0.949009	0.448143	0.450855	0.527767	0
DE_2	ENSG00000144834.13	TAGLN3	mRNA	mRNA	introns	183	131	0.0489206	-0.444922	0.792186	0.959693	0.207814	0.949009	0.417197	0.424818	0.501343	0
DE_1	ENSG00000033170.16	FUT8	mRNA	mRNA	introns	12066	9848	0.0291915	-0.444869	0.790354	0.959693	0.209646	0.949009	0.449393	0.44949	0.526382	0
DE_1	ENSG00000234917.2	AC098484.2	lncRNA	lncRNA	introns	45	32	0.0620967	-0.444837	0.76954	0.959693	0.23046	0.949009	0.415584	0.443061	0.519887	0
ES_1	ENSG00000085274.15	MYNN	mRNA	mRNA	introns	1165	411	0.0241095	-0.444837	0.710576	0.959693	0.289424	0.949009	0.260787	0.261566	0.325302	0
DE_1	ENSG00000103534.16	TMC5	mRNA	mRNA	introns	25	62	0.0744419	0.444817	0.252346	0.959693	0.747654	0.963559	0.712644	0.690675	0.621273	1
DE_1	ENSG00000160298.17	C21orf58	mRNA	mRNA	introns	853	1986	0.0356191	0.44481	0.234435	0.959693	0.765565	0.967154	0.699542	0.698877	0.630331	0
DE_2	ENSG00000167548.15	KMT2D	mRNA	mRNA	introns	1135	960	0.0379979	-0.444792	0.804122	0.959693	0.195878	0.949009	0.458234	0.459382	0.536305	0
ES_2	ENSG00000226851.1	AC004112.1	lncRNA	lncRNA	introns	46	26	0.0306284	-0.444789	0.738878	0.959693	0.261122	0.949009	0.361111	0.385509	0.4606	0
ES_1	ENSG00000214900.9	LINC01588	lncRNA	lncRNA	introns	158	138	0.0312388	0.444775	0.252766	0.959693	0.747234	0.963317	0.466216	0.461329	0.386206	0
ES_1	ENSG00000168763.15	CNNM3	mRNA	mRNA	introns	471	300	0.0539811	0.44477	0.247474	0.959693	0.752526	0.96427	0.389105	0.387352	0.317183	0
ES_1	ENSG00000254510.1	AP001107.5	lncRNA	lncRNA	introns	136	105	0.0351773	0.444749	0.25101	0.959693	0.74899	0.963773	0.435685	0.429821	0.356438	0
DE_1	ENSG00000228113.7	AC003991.1	lncRNA	lncRNA	introns	58	50	0.0467144	-0.44474	0.776123	0.959693	0.223877	0.949009	0.462963	0.482541	0.559321	0
ES_1	ENSG00000181873.12	IBA57	mRNA	mRNA	introns	113	41	0.0316838	-0.44473	0.701934	0.959693	0.298066	0.949009	0.266234	0.274413	0.339823	0
ES_2	ENSG00000159917.16	ZNF235	mRNA	mRNA	introns	613	739	0.0232355	0.444717	0.229648	0.959693	0.770352	0.967553	0.546598	0.545267	0.46837	0
DE_1	ENSG00000246082.2	NUDT16P1	ncRNA	pseudogene	introns	24	42	0.119594	0.444701	0.236495	0.959693	0.763505	0.966517	0.636364	0.604855	0.529339	0
DE_2	ENSG00000254986.7	DPP3	mRNA	mRNA	introns	473	384	0.0369898	-0.444698	0.80054	0.959693	0.19946	0.949009	0.448075	0.45088	0.527752	0
DE_1	ENSG00000167461.11	RAB8A	mRNA	mRNA	introns	930	897	0.0185899	-0.444692	0.790693	0.959693	0.209307	0.949009	0.490969	0.492124	0.568744	0
ES_1	ENSG00000164199.17	ADGRV1	mRNA	mRNA	introns	54207	17878	0.0205158	-0.444682	0.705783	0.959693	0.294217	0.949009	0.248013	0.248029	0.309829	1
ES_1	ENSG00000049759.17	NEDD4L	mRNA	mRNA	introns	22044	9042	0.010918	-0.444631	0.720464	0.959693	0.279536	0.949009	0.29087	0.290912	0.358297	0
ES_1	ENSG00000196549.10	MME	mRNA	mRNA	introns	2692	929	0.0235837	-0.44463	0.708917	0.959693	0.291083	0.949009	0.256559	0.256894	0.319955	0
ES_1	ENSG00000147408.14	CSGALNACT1	mRNA	mRNA	introns	320	126	0.019341	-0.444628	0.714788	0.959693	0.285212	0.949009	0.282511	0.285393	0.352134	1
DE_2	ENSG00000175104.14	TRAF6	mRNA	mRNA	introns	648	521	0.0366332	-0.444611	0.802804	0.959693	0.197196	0.949009	0.44568	0.447735	0.524569	0
DE_1	ENSG00000119041.10	GTF3C3	mRNA	mRNA	introns	1821	1041	0.0484487	-0.444571	0.779227	0.959693	0.220773	0.949009	0.363732	0.364443	0.438321	0
ES_1	ENSG00000227906.7	SNAP25-AS1	lncRNA	lncRNA	introns	253	238	0.0199716	0.444548	0.248574	0.959693	0.751426	0.964158	0.484725	0.481748	0.405843	0
DE_2	ENSG00000139116.18	KIF21A	mRNA	mRNA	introns	2884	2356	0.0366998	-0.444545	0.804747	0.959693	0.195253	0.949009	0.449618	0.450077	0.526918	0
