## Supplementary Tables for "Global mapping of RNA-chromatin contacts reveals a proximity-dominated connectivity model for ncRNA-gene interactions": supptable5_delocalization_scores.bysample.trans.xlsx (part 38 of 43)

### Sheet: intronsModel (continued)
sample	GeneID	name	rna_type	rna_subtype	annotation_type	Nnear	Nfar	delocalization_score.raw	delocalization_score.calibrated	p.high	p.high.corr	p.low	p.low.corr	r.obs	r.est	r.prior	ambiguous
DE_1	ENSG00000149308.16	NPAT	mRNA	mRNA	introns	3576	2612	0.0332803	-0.444534	0.787366	0.959693	0.212634	0.949009	0.422107	0.422447	0.498848	0
DE_2	ENSG00000103148.15	NPRL3	mRNA	mRNA	introns	732	1405	0.0576144	0.444524	0.209683	0.959693	0.790317	0.972416	0.657464	0.656404	0.583994	0
ES_2	ENSG00000090905.18	TNRC6A	mRNA	mRNA	introns	6321	6594	0.0313133	0.444506	0.226025	0.959693	0.773975	0.968303	0.510569	0.51043	0.433796	0
DE_2	ENSG00000129083.12	COPB1	mRNA	mRNA	introns	2132	1643	0.0351125	-0.444498	0.803301	0.959693	0.196699	0.949009	0.435232	0.435867	0.512535	0
DE_1	ENSG00000197696.9	NMB	mRNA	mRNA	introns	49	112	0.0777612	0.444494	0.242174	0.959693	0.757826	0.965014	0.695652	0.683672	0.61363	0
DE_1	ENSG00000041515.15	MYO16	mRNA	mRNA	introns	350	340	0.0372114	-0.444462	0.787881	0.959693	0.212119	0.949009	0.492754	0.495807	0.572316	0
ES_1	ENSG00000249650.1	AC106772.1	lncRNA	lncRNA	introns	54	20	0.0230389	-0.444459	0.702241	0.959693	0.297759	0.949009	0.27027	0.287702	0.354688	0
ES_1	ENSG00000167553.15	TUBA1C	mRNA	mRNA	introns	613	495	0.0362768	0.444452	0.246303	0.959693	0.753697	0.96427	0.446751	0.44546	0.371193	0
DE_1	ENSG00000167380.16	ZNF226	mRNA	mRNA	introns	253	259	0.0197309	-0.444449	0.787685	0.959693	0.212315	0.949009	0.505859	0.509955	0.586107	0
ES_1	ENSG00000154447.14	SH3RF1	mRNA	mRNA	introns	9556	3321	0.0227189	-0.444446	0.7094	0.959693	0.2906	0.949009	0.257902	0.257996	0.321182	0
DE_1	ENSG00000169181.12	GSG1L	mRNA	mRNA	introns	136	149	0.0328861	-0.444412	0.782057	0.959693	0.217943	0.949009	0.522807	0.530096	0.605533	1
DE_2	ENSG00000047621.11	C12orf4	mRNA	mRNA	introns	711	1131	0.0714623	0.444407	0.202687	0.959693	0.797313	0.973171	0.614007	0.612731	0.537621	0
ES_2	ENSG00000172893.15	DHCR7	mRNA	mRNA	introns	293	153	0.0237922	-0.444393	0.751827	0.959693	0.248173	0.949009	0.343049	0.346859	0.419496	0
ES_1	ENSG00000088812.17	ATRN	mRNA	mRNA	introns	3983	1857	0.00989824	-0.444342	0.727834	0.959693	0.272166	0.949009	0.317979	0.318211	0.388407	0
ES_2	ENSG00000204576.11	PRR3	mRNA	mRNA	introns	81	80	0.0575932	0.444338	0.234844	0.959693	0.765156	0.966929	0.496894	0.485851	0.409846	0
DE_1	ENSG00000108474.16	PIGL	mRNA	mRNA	introns	3948	6830	0.0477463	0.444333	0.219936	0.959693	0.780064	0.969444	0.633698	0.633509	0.559544	0
DE_2	ENSG00000131480.8	AOC2	mRNA	mRNA	introns	197	208	0.0291402	-0.444322	0.79808	0.959693	0.20192	0.949009	0.51358	0.519435	0.595261	0
DE_1	ENSG00000115970.18	THADA	mRNA	mRNA	introns	6438	3442	0.0453108	-0.444319	0.776789	0.959693	0.223211	0.949009	0.348381	0.348583	0.421335	0
DE_2	ENSG00000167685.14	ZNF444	mRNA	mRNA	introns	440	802	0.0351309	0.444305	0.2083	0.959693	0.7917	0.972416	0.645733	0.643888	0.570602	0
ES_1	ENSG00000041515.15	MYO16	mRNA	mRNA	introns	122	111	0.034852	0.444289	0.250446	0.959693	0.749554	0.963931	0.476395	0.470161	0.394734	0
DE_2	ENSG00000267413.1	LINC01901	lncRNA	lncRNA	introns	46	44	0.0254604	-0.444268	0.786532	0.959693	0.213468	0.949009	0.488889	0.515281	0.591238	0
ES_2	ENSG00000227906.7	SNAP25-AS1	lncRNA	lncRNA	introns	61	89	0.0309754	0.444232	0.243227	0.959693	0.756773	0.964626	0.593333	0.581442	0.505194	0
DE_1	ENSG00000068383.18	INPP5A	mRNA	mRNA	introns	13455	9299	0.0311753	-0.444209	0.78616	0.959693	0.21384	0.949009	0.408675	0.408767	0.484714	0
DE_1	ENSG00000109113.19	RAB34	mRNA	mRNA	introns	35	84	0.066238	0.444204	0.248197	0.959693	0.751803	0.964158	0.705882	0.689825	0.620437	0
ES_2	ENSG00000278630.1	LINC02335	lncRNA	lncRNA	introns	8372	7674	0.0351122	0.444199	0.225068	0.959693	0.774932	0.968449	0.47825	0.47814	0.40242	0
ES_1	ENSG00000187608.9	ISG15	mRNA	mRNA	introns	59	21	0.0310813	-0.444176	0.695784	0.959693	0.304216	0.949009	0.2625	0.278343	0.344158	0
DE_1	ENSG00000065243.19	PKN2	mRNA	mRNA	introns	13080	7610	0.0508052	-0.444151	0.780388	0.959693	0.219612	0.949009	0.367811	0.367909	0.441929	1
DE_1	ENSG00000145990.10	GFOD1	mRNA	mRNA	introns	1075	767	0.0416057	-0.444131	0.785228	0.959693	0.214772	0.949009	0.416395	0.417534	0.493737	0
ES_1	ENSG00000146281.5	PM20D2	mRNA	mRNA	introns	305	217	0.0414884	0.444087	0.24697	0.959693	0.75303	0.96427	0.415709	0.413048	0.34092	0
DE_1	ENSG00000083857.13	FAT1	mRNA	mRNA	introns	4461	2886	0.042292	-0.444079	0.783811	0.959693	0.216189	0.949009	0.392813	0.393096	0.468416	0
DE_2	ENSG00000100612.13	DHRS7	mRNA	mRNA	introns	162	158	0.034883	-0.444068	0.79751	0.959693	0.20249	0.949009	0.49375	0.501208	0.577529	0
ES_2	ENSG00000065308.4	TRAM2	mRNA	mRNA	introns	1198	529	0.0257493	-0.444059	0.746434	0.959693	0.253566	0.949009	0.306312	0.307247	0.376314	0
ES_1	ENSG00000130203.9	APOE	mRNA	mRNA	introns	50	53	0.0204303	0.444044	0.26309	0.959693	0.73691	0.962063	0.514563	0.500288	0.423936	0
ES_2	ENSG00000165416.14	SUGT1	mRNA	mRNA	introns	714	411	0.02205	-0.444031	0.759373	0.959693	0.240627	0.949009	0.365333	0.366871	0.440807	0
ES_1	ENSG00000231473.2	RB1-DT	lncRNA	lncRNA	introns	206	96	0.0178513	-0.444028	0.721332	0.959693	0.278668	0.949009	0.317881	0.322378	0.392912	0
ES_1	ENSG00000234902.6	AC007879.3	lncRNA	lncRNA	introns	87	60	0.0584485	0.444026	0.25988	0.959693	0.74012	0.962386	0.408163	0.398859	0.327834	0
ES_1	ENSG00000162419.12	GMEB1	mRNA	mRNA	introns	1126	735	0.0570007	0.444016	0.246054	0.959693	0.753946	0.96427	0.394949	0.394218	0.323576	0
DE_1	ENSG00000144034.14	TPRKB	mRNA	mRNA	introns	233	277	0.100755	0.444013	0.214054	0.959693	0.785946	0.971025	0.543137	0.538991	0.462201	0
ES_2	ENSG00000136877.14	FPGS	mRNA	mRNA	introns	184	106	0.026921	-0.44401	0.757192	0.959693	0.242808	0.949009	0.365517	0.371503	0.445713	0
ES_1	ENSG00000168140.4	VASN	mRNA	mRNA	introns	78	39	0.0150084	-0.444007	0.723656	0.959693	0.276344	0.949009	0.333333	0.345258	0.417708	0
DE_1	ENSG00000152332.15	UHMK1	mRNA	mRNA	introns	784	529	0.0589211	-0.443973	0.783761	0.959693	0.216239	0.949009	0.402894	0.404483	0.48024	0
ES_1	ENSG00000180694.13	TMEM64	mRNA	mRNA	introns	4270	1580	0.0181755	-0.443949	0.71353	0.959693	0.28647	0.949009	0.270085	0.270299	0.33506	0
ES_1	ENSG00000095303.15	PTGS1	mRNA	mRNA	introns	28	27	0.0450619	0.443942	0.25983	0.959693	0.74017	0.9624	0.490909	0.464603	0.389469	0
ES_2	ENSG00000162601.9	MYSM1	mRNA	mRNA	introns	2873	2099	0.0637982	0.443935	0.225663	0.959693	0.774337	0.968371	0.422164	0.421822	0.349097	0
ES_2	ENSG00000186197.14	EDARADD	mRNA	mRNA	introns	491	215	0.0382374	-0.443925	0.744245	0.959693	0.255755	0.949009	0.304533	0.306819	0.37582	1
DE_2	ENSG00000280571.2	AC006059.2	mRNA	mRNA	introns	1193	813	0.0465716	-0.443921	0.799477	0.959693	0.200523	0.949009	0.405284	0.406466	0.482285	0
ES_1	ENSG00000159082.17	SYNJ1	mRNA	mRNA	introns	636	361	0.00868366	-0.443907	0.736823	0.959693	0.263177	0.949009	0.362086	0.36351	0.437216	0
DE_1	ENSG00000100284.20	TOM1	mRNA	mRNA	introns	1096	1304	0.0198297	-0.443892	0.791534	0.959693	0.208466	0.949009	0.543333	0.544191	0.618906	0
DE_1	ENSG00000130997.16	POLN	mRNA	mRNA	introns	1179	1500	0.083171	0.443873	0.211998	0.959693	0.788002	0.971851	0.55991	0.559123	0.48249	1
ES_1	ENSG00000123119.11	NECAB1	mRNA	mRNA	introns	1236	473	0.0187975	-0.443857	0.714591	0.959693	0.285409	0.949009	0.27677	0.27751	0.343172	0
ES_1	ENSG00000132792.18	CTNNBL1	mRNA	mRNA	introns	5556	2567	0.0098089	-0.443854	0.727081	0.959693	0.272919	0.949009	0.316016	0.316182	0.386104	0
ES_2	ENSG00000228222.1	AC073050.1	lncRNA	lncRNA	introns	22119	7258	0.0278095	-0.443835	0.72836	0.959693	0.27164	0.949009	0.247064	0.247113	0.308653	0
DE_1	ENSG00000085721.12	RRN3	mRNA	mRNA	introns	116	245	0.0633977	0.443814	0.233215	0.959693	0.766785	0.967341	0.67867	0.673262	0.60237	0
DE_1	ENSG00000120949.14	TNFRSF8	mRNA	mRNA	introns	257	182	0.06184	-0.443798	0.779692	0.959693	0.220308	0.949009	0.414579	0.419358	0.495552	0
DE_1	ENSG00000196547.14	MAN2A2	mRNA	mRNA	introns	142	296	0.070916	0.44378	0.231799	0.959693	0.768201	0.967393	0.675799	0.671331	0.600274	0
ES_1	ENSG00000163646.11	CLRN1	mRNA	mRNA	introns	47	36	0.0523451	0.443768	0.257899	0.959693	0.742101	0.962536	0.433735	0.416947	0.344588	0
ES_1	ENSG00000124532.14	MRS2	mRNA	mRNA	introns	2239	1489	0.0387799	0.443735	0.245449	0.959693	0.754551	0.964325	0.39941	0.399043	0.328048	0
DE_2	ENSG00000266916.5	ZNF793-AS1	lncRNA	lncRNA	introns	29	65	0.0432	0.443734	0.230304	0.959693	0.769696	0.967553	0.691489	0.667751	0.596393	0
ES_1	ENSG00000182628.12	SKA2	mRNA	mRNA	introns	4922	4199	0.0235451	0.443714	0.245182	0.959693	0.754818	0.964325	0.460366	0.460208	0.385311	1
ES_2	ENSG00000249417.1	AC117383.1	lncRNA	lncRNA	introns	40	41	0.0700479	0.443695	0.241206	0.959693	0.758794	0.965014	0.506173	0.484268	0.408421	0
DE_2	ENSG00000186575.17	NF2	mRNA	mRNA	introns	1612	1921	0.0198615	-0.443667	0.805941	0.959693	0.194059	0.949009	0.543731	0.544391	0.61906	0
ES_1	ENSG00000145934.16	TENM2	mRNA	mRNA	introns	13767	4728	0.0213631	-0.443663	0.708164	0.959693	0.291836	0.949009	0.255637	0.255702	0.31845	0
DE_2	ENSG00000145349.16	CAMK2D	mRNA	mRNA	introns	72970	42744	0.0382935	-0.443657	0.795957	0.959693	0.204043	0.949009	0.369394	0.369414	0.44344	0
ES_2	ENSG00000130653.15	PNPLA7	mRNA	mRNA	introns	53	65	0.0573114	0.44364	0.241413	0.959693	0.758587	0.965014	0.550847	0.535637	0.458914	0
ES_1	ENSG00000104313.18	EYA1	mRNA	mRNA	introns	2033	768	0.0185559	-0.443632	0.713993	0.959693	0.286007	0.949009	0.274188	0.274637	0.339904	0
ES_1	ENSG00000165661.16	QSOX2	mRNA	mRNA	introns	982	772	0.0367375	0.443621	0.245799	0.959693	0.754201	0.964313	0.440137	0.439327	0.365542	0
DE_1	ENSG00000145241.10	CENPC	mRNA	mRNA	introns	2850	1889	0.0433293	-0.443579	0.784151	0.959693	0.215849	0.949009	0.398607	0.399046	0.474528	0
ES_2	ENSG00000131323.14	TRAF3	mRNA	mRNA	introns	1109	1112	0.0358629	0.443567	0.226907	0.959693	0.773093	0.968233	0.500675	0.499872	0.423611	1
DE_1	ENSG00000118160.13	SLC8A2	mRNA	mRNA	introns	526	522	0.0191273	-0.443543	0.789238	0.959693	0.210762	0.949009	0.498092	0.500095	0.576354	0
ES_2	ENSG00000214866.8	DCDC2C	mRNA	mRNA	introns	105	89	0.071836	0.443516	0.234828	0.959693	0.765172	0.966929	0.458763	0.449798	0.375449	0
ES_1	ENSG00000121931.15	LRIF1	mRNA	mRNA	introns	783	517	0.0576581	0.443433	0.246886	0.959693	0.753114	0.96427	0.397692	0.396644	0.32589	0
DE_2	ENSG00000258766.1	DIO2-AS1	lncRNA	lncRNA	introns	67	65	0.0346985	-0.443431	0.789631	0.959693	0.210369	0.949009	0.492424	0.510421	0.586388	0
DE_1	ENSG00000043093.13	DCUN1D1	mRNA	mRNA	introns	2529	3023	0.0816885	0.443422	0.210376	0.959693	0.789624	0.97236	0.544488	0.544108	0.46743	0
ES_2	ENSG00000184500.15	PROS1	mRNA	mRNA	introns	56	55	0.0671191	0.443401	0.247794	0.959693	0.752206	0.96427	0.495495	0.479555	0.403918	0
ES_1	ENSG00000163820.14	FYCO1	mRNA	mRNA	introns	3209	1103	0.0234897	-0.443393	0.70801	0.959693	0.29199	0.949009	0.255798	0.256078	0.318838	0
DE_2	ENSG00000144559.10	TAMM41	mRNA	mRNA	introns	2612	3173	0.0830172	0.443391	0.195785	0.959693	0.804215	0.97511	0.548487	0.548073	0.47142	0
DE_1	ENSG00000185155.11	MIXL1	mRNA	mRNA	introns	727	907	0.108944	0.44335	0.212522	0.959693	0.787478	0.971593	0.55508	0.553789	0.477187	0
ES_2	ENSG00000039319.16	ZFYVE16	mRNA	mRNA	introns	1279	1033	0.0502407	0.443312	0.225968	0.959693	0.774032	0.968303	0.446799	0.446049	0.371935	0
ES_2	ENSG00000136930.12	PSMB7	mRNA	mRNA	introns	1758	909	0.0241629	-0.443296	0.75446	0.959693	0.24554	0.949009	0.340832	0.341464	0.413502	0
DE_2	ENSG00000196277.15	GRM7	mRNA	mRNA	introns	2440	1620	0.0453729	-0.443288	0.799038	0.959693	0.200962	0.949009	0.399015	0.399596	0.475049	0
DE_2	ENSG00000184903.9	IMMP2L	mRNA	mRNA	introns	22431	15959	0.0385537	-0.443284	0.801658	0.959693	0.198342	0.949009	0.415707	0.415769	0.491774	1
ES_1	ENSG00000152578.12	GRIA4	mRNA	mRNA	introns	26204	9215	0.0160228	-0.443272	0.709651	0.959693	0.290349	0.949009	0.260171	0.260206	0.323519	1
DE_2	ENSG00000198856.12	OSTC	mRNA	mRNA	introns	1190	1510	0.0829515	0.443249	0.197343	0.959693	0.802657	0.974603	0.559259	0.558373	0.481839	1
DE_1	ENSG00000143322.19	ABL2	mRNA	mRNA	introns	9944	5876	0.0516003	-0.443224	0.78045	0.959693	0.21955	0.949009	0.371429	0.371558	0.445635	0
DE_2	ENSG00000250448.1	AC092335.1	lncRNA	lncRNA	introns	82	62	0.0470331	-0.443204	0.789523	0.959693	0.210477	0.949009	0.430556	0.447187	0.523773	0
DE_2	ENSG00000088451.10	TGDS	mRNA	mRNA	introns	469	839	0.0685258	0.443199	0.207962	0.959693	0.792038	0.972416	0.641437	0.639683	0.566304	0
DE_2	ENSG00000188487.11	INSC	mRNA	mRNA	introns	61	50	0.0373467	-0.443145	0.784938	0.959693	0.215062	0.949009	0.45045	0.472032	0.54864	1
DE_2	ENSG00000144749.13	LRIG1	mRNA	mRNA	introns	21513	13108	0.0416396	-0.443086	0.796981	0.959693	0.203019	0.949009	0.378614	0.378681	0.453132	0
DE_2	ENSG00000134602.15	STK26	mRNA	mRNA	introns	4833	7148	0.0783945	0.443084	0.200016	0.959693	0.799984	0.97407	0.596611	0.596414	0.520844	0
DE_1	ENSG00000248300.1	LINC02360	lncRNA	lncRNA	introns	64	100	0.102144	0.443023	0.231591	0.959693	0.768409	0.967443	0.609756	0.597072	0.521537	0
ES_2	ENSG00000141052.17	MYOCD	mRNA	mRNA	introns	82	56	0.0188482	-0.442954	0.749575	0.959693	0.250425	0.949009	0.405797	0.418685	0.494715	0
DE_2	ENSG00000163704.11	PRRT3	mRNA	mRNA	introns	41	28	0.0466708	-0.442936	0.776393	0.959693	0.223607	0.949009	0.405797	0.440451	0.516915	0
DE_2	ENSG00000103723.13	AP3B2	mRNA	mRNA	introns	1136	2063	0.061782	0.442935	0.207648	0.959693	0.792352	0.972416	0.644889	0.644175	0.571142	0
DE_1	ENSG00000126368.5	NR1D1	mRNA	mRNA	introns	37	41	0.0305829	-0.44289	0.768487	0.959693	0.231513	0.949009	0.525641	0.551824	0.625986	0
DE_2	ENSG00000157869.14	RAB28	mRNA	mRNA	introns	8398	5369	0.0417938	-0.442862	0.798215	0.959693	0.201785	0.949009	0.389991	0.390161	0.46514	0
ES_1	ENSG00000106336.12	FBXO24	mRNA	mRNA	introns	98	44	0.0243296	-0.44286	0.72492	0.959693	0.27508	0.949009	0.309859	0.31936	0.389421	0
DE_1	ENSG00000171928.13	TVP23B	mRNA	mRNA	introns	15	41	0.0754377	0.442839	0.264509	0.959693	0.735491	0.961577	0.732143	0.698575	0.630315	0
DE_2	ENSG00000156076.9	WIF1	mRNA	mRNA	introns	19	41	0.0969425	0.442829	0.235997	0.959693	0.764003	0.966539	0.683333	0.645321	0.572385	0
DE_2	ENSG00000257084.1	MIR200CHG	lncRNA	lncRNA	introns	19	41	0.0969425	0.442829	0.235997	0.959693	0.764003	0.966539	0.683333	0.645321	0.572385	0
DE_1	ENSG00000272168.6	CASC15	lncRNA	lncRNA	introns	192930	189750	0.057352	0.442829	0.208	0.959693	0.792	0.972416	0.495845	0.49584	0.419802	0
ES_1	ENSG00000139044.11	B4GALNT3	mRNA	mRNA	introns	2134	1654	0.0348197	0.442823	0.245482	0.959693	0.754518	0.964325	0.436642	0.436269	0.362793	0
DE_1	ENSG00000153551.13	CMTM7	mRNA	mRNA	introns	1025	703	0.0468709	-0.442803	0.784084	0.959693	0.215916	0.949009	0.406829	0.408035	0.483714	0
ES_1	ENSG00000128191.15	DGCR8	mRNA	mRNA	introns	1426	1450	0.0169472	0.442786	0.247884	0.959693	0.752116	0.96427	0.504172	0.503662	0.427449	0
DE_1	ENSG00000105856.13	HBP1	mRNA	mRNA	introns	1450	1130	0.0422298	-0.442774	0.787468	0.959693	0.212532	0.949009	0.437984	0.4388	0.515214	0
DE_1	ENSG00000250251.6	PKD1P6	ncRNA	pseudogene	introns	26	64	0.0738877	0.442712	0.252708	0.959693	0.747292	0.963317	0.711111	0.689958	0.620827	0
ES_1	ENSG00000131370.15	SH3BP5	mRNA	mRNA	introns	828	295	0.024348	-0.44271	0.710221	0.959693	0.289779	0.949009	0.262689	0.263782	0.327494	1
ES_1	ENSG00000163900.10	TMEM41A	mRNA	mRNA	introns	398	144	0.0247258	-0.442698	0.711582	0.959693	0.288418	0.949009	0.265683	0.267966	0.332231	0
DE_1	ENSG00000105483.17	CARD8	mRNA	mRNA	introns	906	1601	0.034059	0.442653	0.222179	0.959693	0.777821	0.969095	0.638612	0.637806	0.564397	0
DE_1	ENSG00000253553.6	AC090578.1	lncRNA	lncRNA	introns	3816	2566	0.0330298	-0.442651	0.784244	0.959693	0.215756	0.949009	0.402068	0.402394	0.477845	0
DE_2	ENSG00000186468.12	RPS23	mRNA	mRNA	introns	117	89	0.0473184	-0.442649	0.791792	0.959693	0.208208	0.949009	0.432039	0.443645	0.520098	0
ES_1	ENSG00000187097.12	ENTPD5	mRNA	mRNA	introns	978	796	0.0291103	0.442616	0.246483	0.959693	0.753517	0.96427	0.448703	0.447899	0.373797	0
DE_1	ENSG00000259199.1	AC022523.1	lncRNA	lncRNA	introns	25	62	0.0843709	0.442615	0.253638	0.959693	0.746362	0.963294	0.712644	0.690793	0.621761	1
DE_2	ENSG00000239674.2	Z83839.2	lncRNA	lncRNA	introns	20	59	0.0491667	0.442602	0.252697	0.959693	0.747303	0.963317	0.746835	0.720841	0.655172	0
DE_1	ENSG00000205937.11	RNPS1	mRNA	mRNA	introns	529	1010	0.0573101	0.442569	0.226294	0.959693	0.773706	0.968303	0.65627	0.654979	0.582788	0
ES_2	ENSG00000100362.12	PVALB	mRNA	mRNA	introns	21	40	0.0317461	0.442553	0.261368	0.959693	0.738632	0.962138	0.655738	0.627349	0.553323	0
DE_1	ENSG00000285736.1	AC131025.3	lncRNA	lncRNA	introns	86	68	0.0491854	-0.442535	0.77105	0.959693	0.22895	0.949009	0.441558	0.455242	0.531765	0
DE_1	ENSG00000065911.11	MTHFD2	mRNA	mRNA	introns	1603	1691	0.0894029	0.442523	0.209613	0.959693	0.790387	0.972416	0.513358	0.512719	0.436385	0
ES_1	ENSG00000164171.10	ITGA2	mRNA	mRNA	introns	1656	604	0.0226883	-0.44251	0.71183	0.959693	0.28817	0.949009	0.267257	0.267804	0.332019	1
DE_1	ENSG00000120868.13	APAF1	mRNA	mRNA	introns	2788	2303	0.0371095	-0.442503	0.788706	0.959693	0.211294	0.949009	0.452367	0.452781	0.529286	0
DE_1	ENSG00000249209.2	AP000311.1	mRNA	mRNA	introns	182	249	0.0209305	-0.442488	0.784379	0.959693	0.215621	0.949009	0.577726	0.58234	0.654549	1
DE_1	ENSG00000175213.2	ZNF408	mRNA	mRNA	introns	60	51	0.0387285	-0.442462	0.773879	0.959693	0.226121	0.949009	0.459459	0.478423	0.554861	0
DE_2	ENSG00000061273.17	HDAC7	mRNA	mRNA	introns	2488	2047	0.0369616	-0.442462	0.803307	0.959693	0.196693	0.949009	0.451378	0.451906	0.528399	0
DE_1	ENSG00000171723.15	GPHN	mRNA	mRNA	introns	11686	9570	0.0292899	-0.442461	0.789055	0.959693	0.210945	0.949009	0.450226	0.450325	0.526807	0
ES_1	ENSG00000026559.13	KCNG1	mRNA	mRNA	introns	649	589	0.0192676	0.442443	0.247171	0.959693	0.752829	0.96427	0.475767	0.474596	0.3993	0
ES_1	ENSG00000255857.5	PXN-AS1	lncRNA	lncRNA	introns	267	222	0.037353	0.44243	0.250053	0.959693	0.749947	0.964072	0.453988	0.451064	0.376826	0
ES_2	ENSG00000148082.9	SHC3	mRNA	mRNA	introns	995	531	0.0249388	-0.44243	0.75502	0.959693	0.24498	0.949009	0.347969	0.349079	0.421549	0
ES_2	ENSG00000133398.3	MED10	mRNA	mRNA	introns	79	78	0.0614177	0.442429	0.235964	0.959693	0.764036	0.966539	0.496815	0.48554	0.409864	0
ES_1	ENSG00000184672.11	RALYL	mRNA	mRNA	introns	2053	776	0.0185665	-0.442425	0.71342	0.959693	0.28658	0.949009	0.274302	0.274745	0.339838	0
ES_2	ENSG00000170035.15	UBE2E3	mRNA	mRNA	introns	4593	1652	0.0304828	-0.442417	0.733681	0.959693	0.266319	0.949009	0.264532	0.264771	0.32857	1
ES_2	ENSG00000257156.1	AC024909.1	lncRNA	lncRNA	introns	89	52	0.0262481	-0.442405	0.745584	0.959693	0.254416	0.949009	0.368794	0.381148	0.455611	1
DE_1	ENSG00000170293.8	CMTM8	mRNA	mRNA	introns	2190	1445	0.0450915	-0.442393	0.783195	0.959693	0.216805	0.949009	0.397524	0.398094	0.473333	0
ES_2	ENSG00000135362.13	PRR5L	mRNA	mRNA	introns	1496	721	0.0219591	-0.442385	0.750935	0.959693	0.249065	0.949009	0.325214	0.325959	0.396545	0
ES_2	ENSG00000227400.2	AC012501.1	lncRNA	lncRNA	introns	75	32	0.0361601	-0.442383	0.73408	0.959693	0.26592	0.949009	0.299065	0.314259	0.383754	0
ES_1	ENSG00000179965.11	ZNF771	mRNA	mRNA	introns	492	244	0.0148864	-0.442372	0.727951	0.959693	0.272049	0.949009	0.331522	0.333385	0.404612	0
ES_2	ENSG00000160055.19	TMEM234	mRNA	mRNA	introns	63	29	0.0401965	-0.442359	0.744884	0.959693	0.255116	0.949009	0.315217	0.333327	0.404547	0
DE_1	ENSG00000253394.5	LINC00534	lncRNA	lncRNA	introns	1164	833	0.0351519	-0.442329	0.784485	0.959693	0.215515	0.949009	0.417126	0.418172	0.49408	0
DE_2	ENSG00000143171.12	RXRG	mRNA	mRNA	introns	981	637	0.0567024	-0.442325	0.79646	0.959693	0.20354	0.949009	0.393696	0.395147	0.470253	0
ES_2	ENSG00000267327.1	AC009271.1	lncRNA	lncRNA	introns	2306	2275	0.0262598	0.442316	0.226827	0.959693	0.773173	0.968233	0.496616	0.496229	0.420267	0
ES_1	ENSG00000175073.7	VCPIP1	mRNA	mRNA	introns	973	375	0.0189311	-0.44231	0.71403	0.959693	0.28597	0.949009	0.27819	0.279127	0.344747	0
DE_2	ENSG00000070495.14	JMJD6	mRNA	mRNA	introns	126	259	0.0567316	0.442274	0.217904	0.959693	0.782096	0.969784	0.672727	0.666946	0.595763	0
DE_1	ENSG00000168813.16	ZNF507	mRNA	mRNA	introns	1077	1884	0.0337158	0.442256	0.222252	0.959693	0.777748	0.969095	0.636272	0.635588	0.562107	0
DE_1	ENSG00000151693.10	ASAP2	mRNA	mRNA	introns	11532	5982	0.0439626	-0.442255	0.774552	0.959693	0.225448	0.949009	0.341555	0.341668	0.413547	0
ES_2	ENSG00000198590.11	C3orf35	lncRNA	lncRNA	introns	434	193	0.0303906	-0.442193	0.744136	0.959693	0.255864	0.949009	0.307815	0.310392	0.379474	0
DE_2	ENSG00000162585.16	FAAP20	mRNA	mRNA	introns	221	285	0.112612	0.44218	0.203175	0.959693	0.796825	0.973065	0.563241	0.558523	0.482176	0
DE_2	ENSG00000185361.8	TNFAIP8L1	mRNA	mRNA	introns	118	231	0.037731	0.442173	0.218181	0.959693	0.781819	0.969784	0.661891	0.655432	0.583343	0
ES_1	ENSG00000197329.11	PELI1	mRNA	mRNA	introns	7087	4136	0.0494606	0.442167	0.246463	0.959693	0.753537	0.96427	0.368529	0.368412	0.300373	0
DE_1	ENSG00000215154.6	AC141586.1	ncRNA	pseudogene	introns	110	233	0.0635812	0.442122	0.234523	0.959693	0.765477	0.967154	0.6793	0.673634	0.603055	0
DE_2	ENSG00000168959.14	GRM5	mRNA	mRNA	introns	101	84	0.0378939	-0.442118	0.789584	0.959693	0.210416	0.949009	0.454054	0.466977	0.543433	1
DE_2	ENSG00000198690.9	FAN1	mRNA	mRNA	introns	472	891	0.0642209	0.442108	0.211015	0.959693	0.788985	0.972218	0.653705	0.652046	0.579713	0
ES_1	ENSG00000145050.16	MANF	mRNA	mRNA	introns	156	57	0.0249702	-0.442101	0.70328	0.959693	0.29672	0.949009	0.267606	0.273472	0.338354	0
DE_2	ENSG00000009413.15	REV3L	mRNA	mRNA	introns	7862	5138	0.038109	-0.442092	0.798467	0.959693	0.201533	0.949009	0.395231	0.395411	0.470488	1
DE_1	ENSG00000188981.10	MSANTD1	mRNA	mRNA	introns	368	270	0.0479634	-0.44208	0.782193	0.959693	0.217807	0.949009	0.423197	0.426481	0.502551	0
DE_1	ENSG00000131126.18	TEX101	mRNA	mRNA	introns	18	45	0.0481846	0.442068	0.254839	0.959693	0.745161	0.96311	0.714286	0.683851	0.614225	0
ES_1	ENSG00000132254.12	ARFIP2	mRNA	mRNA	introns	101	40	0.0180447	-0.442067	0.71063	0.959693	0.28937	0.949009	0.283688	0.292865	0.360063	0
ES_2	ENSG00000128654.13	MTX2	mRNA	mRNA	introns	2888	1952	0.0572828	0.442066	0.226997	0.959693	0.773003	0.968233	0.403306	0.402962	0.331911	0
ES_1	ENSG00000114867.20	EIF4G1	mRNA	mRNA	introns	1246	812	0.0445358	0.442057	0.246817	0.959693	0.753183	0.96427	0.394558	0.3939	0.323582	1
ES_2	ENSG00000126821.7	SGPP1	mRNA	mRNA	introns	342	369	0.0385898	0.442034	0.231318	0.959693	0.768682	0.967447	0.518987	0.516477	0.440172	1
DE_1	ENSG00000161082.12	CELF5	mRNA	mRNA	introns	901	872	0.0186535	-0.442029	0.789287	0.959693	0.210713	0.949009	0.491822	0.493005	0.569156	0
ES_2	ENSG00000163638.13	ADAMTS9	mRNA	mRNA	introns	178	82	0.0314822	-0.442014	0.74459	0.959693	0.25541	0.949009	0.315385	0.321695	0.391834	0
ES_2	ENSG00000134109.10	EDEM1	mRNA	mRNA	introns	1127	877	0.0531798	0.441977	0.226672	0.959693	0.773328	0.968233	0.437625	0.436768	0.363399	0
ES_2	ENSG00000165886.4	UBTD1	mRNA	mRNA	introns	654	345	0.0237958	-0.441959	0.753442	0.959693	0.246558	0.949009	0.345345	0.347037	0.419276	0
DE_2	ENSG00000162129.13	CLPB	mRNA	mRNA	introns	1016	806	0.0361454	-0.441957	0.801779	0.959693	0.198221	0.949009	0.442371	0.443681	0.520016	0
ES_2	ENSG00000166106.3	ADAMTS15	mRNA	mRNA	introns	73	80	0.049932	0.441952	0.241909	0.959693	0.758091	0.965014	0.522876	0.511223	0.43501	0
ES_1	ENSG00000175182.14	FAM131A	mRNA	mRNA	introns	107	39	0.0249088	-0.441888	0.70062	0.959693	0.29938	0.949009	0.267123	0.275714	0.340845	0
DE_1	ENSG00000102362.15	SYTL4	mRNA	mRNA	introns	25	57	0.120852	0.441888	0.245288	0.959693	0.754712	0.964325	0.695122	0.671365	0.600625	0
DE_2	ENSG00000186973.10	FAM183A	mRNA	mRNA	introns	28	44	0.137223	0.441855	0.223663	0.959693	0.776337	0.968895	0.611111	0.578137	0.502215	0
DE_2	ENSG00000068781.21	STON1-GTF2A1L	mRNA	mRNA	introns	150	92	0.0519802	-0.441843	0.782846	0.959693	0.217154	0.949009	0.380165	0.389829	0.464617	0
DE_2	ENSG00000248942.1	LINC01335	lncRNA	lncRNA	introns	40	29	0.0450987	-0.441828	0.76777	0.959693	0.23223	0.949009	0.42029	0.454914	0.531313	0
ES_1	ENSG00000141753.6	IGFBP4	mRNA	mRNA	introns	396	196	0.0136602	-0.441828	0.727063	0.959693	0.272937	0.949009	0.331081	0.333395	0.404532	0
ES_2	ENSG00000123992.19	DNPEP	mRNA	mRNA	introns	103	44	0.036204	-0.44181	0.73467	0.959693	0.26533	0.949009	0.29932	0.310302	0.379312	0
ES_1	ENSG00000233672.6	RNASEH2B-AS1	lncRNA	lncRNA	introns	222	196	0.0338196	0.441808	0.248934	0.959693	0.751066	0.964104	0.4689	0.465453	0.390634	0
DE_1	ENSG00000188716.5	DUPD1	mRNA	mRNA	introns	59	51	0.0389921	-0.441796	0.77477	0.959693	0.22523	0.949009	0.463636	0.482732	0.559006	0
ES_1	ENSG00000134900.11	TPP2	mRNA	mRNA	introns	9542	4063	0.0163107	-0.441796	0.721267	0.959693	0.278733	0.949009	0.29864	0.298736	0.366539	0
ES_2	ENSG00000154479.12	CCDC173	mRNA	mRNA	introns	54	49	0.0769031	0.441796	0.244481	0.959693	0.755519	0.964358	0.475728	0.458804	0.384288	0
DE_2	ENSG00000087152.15	ATXN7L3	mRNA	mRNA	introns	95	199	0.057813	0.441787	0.220647	0.959693	0.779353	0.969425	0.676871	0.66933	0.598431	0
ES_1	ENSG00000136425.13	CIB2	mRNA	mRNA	introns	621	297	0.0162707	-0.441785	0.725799	0.959693	0.274201	0.949009	0.323529	0.325006	0.395408	0
ES_2	ENSG00000225082.2	DAP3P1	ncRNA	pseudogene	introns	28	30	0.0935609	0.441754	0.246996	0.959693	0.753004	0.96427	0.517241	0.486749	0.41115	0
ES_2	ENSG00000276110.1	AC242988.1	lncRNA	lncRNA	introns	28	30	0.0935609	0.441754	0.246996	0.959693	0.753004	0.96427	0.517241	0.486749	0.41115	0
DE_1	ENSG00000173852.14	DPY19L1	mRNA	mRNA	introns	1088	861	0.0428828	-0.441749	0.787017	0.959693	0.212983	0.949009	0.441765	0.442843	0.519132	0
ES_2	ENSG00000160294.10	MCM3AP	mRNA	mRNA	introns	666	897	0.0206049	0.441744	0.233193	0.959693	0.766807	0.967341	0.573896	0.572758	0.49673	0
DE_2	ENSG00000133067.17	LGR6	mRNA	mRNA	introns	104	141	0.118391	0.441741	0.210903	0.959693	0.789097	0.972257	0.57551	0.565789	0.489626	1
ES_1	ENSG00000143919.14	CAMKMT	mRNA	mRNA	introns	38200	21212	0.0470608	0.441725	0.246991	0.959693	0.753009	0.96427	0.357032	0.357011	0.290173	0
ES_2	ENSG00000115942.8	ORC2	mRNA	mRNA	introns	1887	714	0.0320677	-0.441719	0.736428	0.959693	0.263572	0.949009	0.27451	0.275095	0.340122	0
ES_2	ENSG00000137714.2	FDX1	mRNA	mRNA	introns	389	201	0.0235428	-0.441718	0.750663	0.959693	0.249337	0.949009	0.340678	0.34353	0.415463	0
ES_2	ENSG00000112763.16	BTN2A1	mRNA	mRNA	introns	113	108	0.0557329	0.441704	0.239132	0.959693	0.760868	0.965719	0.488688	0.480707	0.405313	0
DE_1	ENSG00000261115.5	TMEM178B	mRNA	mRNA	introns	1617	1254	0.0420239	-0.441694	0.786861	0.959693	0.213139	0.949009	0.436782	0.437513	0.513721	0
ES_1	ENSG00000165409.17	TSHR	mRNA	mRNA	introns	42	40	0.034063	0.441691	0.259019	0.959693	0.740981	0.96242	0.487805	0.470192	0.395194	0
DE_1	ENSG00000184937.13	WT1	mRNA	mRNA	introns	412	336	0.0371581	-0.441688	0.784151	0.959693	0.215849	0.949009	0.449198	0.452009	0.528369	0
ES_1	ENSG00000124067.16	SLC12A4	mRNA	mRNA	introns	653	322	0.0148016	-0.441666	0.727745	0.959693	0.272255	0.949009	0.330256	0.331658	0.402621	0
ES_1	ENSG00000213741.10	RPS29	mRNA	mRNA	introns	3082	1317	0.0152836	-0.441655	0.721272	0.959693	0.278728	0.949009	0.299386	0.299683	0.367566	0
DE_1	ENSG00000285816.1	AP000944.2	mRNA	mRNA	introns	914	718	0.0357923	-0.441602	0.786526	0.959693	0.213474	0.949009	0.439951	0.441238	0.517481	0
DE_1	ENSG00000224848.1	AL589843.1	lncRNA	lncRNA	introns	110	104	0.0441819	-0.441598	0.777481	0.959693	0.222519	0.949009	0.485981	0.495764	0.571788	0
DE_1	ENSG00000285728.1	AC098484.4	lncRNA	lncRNA	introns	124	174	0.122535	0.441592	0.221517	0.959693	0.778483	0.969328	0.583893	0.576878	0.50097	0
ES_2	ENSG00000120549.17	KIAA1217	mRNA	mRNA	introns	5304	2494	0.0212105	-0.441582	0.749538	0.959693	0.250462	0.949009	0.319826	0.320035	0.389949	1
ES_2	ENSG00000262879.5	AC068152.1	lncRNA	lncRNA	introns	298	365	0.0338043	0.441581	0.23331	0.959693	0.76669	0.967341	0.550528	0.547834	0.471492	0
ES_2	ENSG00000026559.13	KCNG1	mRNA	mRNA	introns	249	323	0.0275397	0.44158	0.235719	0.959693	0.764281	0.966696	0.564685	0.561569	0.485367	0
ES_2	ENSG00000235531.9	MSC-AS1	lncRNA	lncRNA	introns	283	139	0.024126	-0.441559	0.750354	0.959693	0.249646	0.949009	0.329384	0.333324	0.40441	0
ES_1	ENSG00000143126.7	CELSR2	mRNA	mRNA	introns	110	40	0.031754	-0.441526	0.700293	0.959693	0.299707	0.949009	0.266667	0.27501	0.339997	0
ES_1	ENSG00000164292.12	RHOBTB3	mRNA	mRNA	introns	1148	423	0.0229205	-0.441503	0.712087	0.959693	0.287913	0.949009	0.269255	0.270044	0.334395	0
ES_2	ENSG00000145428.14	RNF175	mRNA	mRNA	introns	867	721	0.0543639	0.441496	0.227411	0.959693	0.772589	0.968136	0.45403	0.452937	0.378756	0
DE_1	ENSG00000224903.1	AC005534.1	lncRNA	lncRNA	introns	131	113	0.0467429	-0.441486	0.779893	0.959693	0.220107	0.949009	0.463115	0.471729	0.548054	0
ES_1	ENSG00000127948.15	POR	mRNA	mRNA	introns	1773	1404	0.0429108	0.441479	0.246303	0.959693	0.753697	0.96427	0.441926	0.44148	0.367916	1
DE_1	ENSG00000134030.13	CTIF	mRNA	mRNA	introns	25778	20287	0.0209478	-0.441456	0.787871	0.959693	0.212129	0.949009	0.440399	0.440445	0.516653	0
ES_1	ENSG00000136044.11	APPL2	mRNA	mRNA	introns	1908	806	0.0189776	-0.441431	0.720305	0.959693	0.279695	0.949009	0.296979	0.297458	0.365063	0
DE_1	ENSG00000069966.18	GNB5	mRNA	mRNA	introns	1123	1129	0.0342023	-0.441423	0.789818	0.959693	0.210182	0.949009	0.501332	0.50226	0.578108	0
ES_1	ENSG00000130176.7	CNN1	mRNA	mRNA	introns	75	77	0.0197878	0.441422	0.259223	0.959693	0.740777	0.96242	0.506579	0.496972	0.421143	0
ES_2	ENSG00000159200.17	RCAN1	mRNA	mRNA	introns	202	157	0.0118905	-0.441412	0.763693	0.959693	0.236307	0.949009	0.437326	0.442293	0.518517	0
ES_1	ENSG00000162928.8	PEX13	mRNA	mRNA	introns	1406	467	0.0281497	-0.441377	0.704235	0.959693	0.295765	0.949009	0.249333	0.249966	0.311556	0
DE_1	ENSG00000112144.15	ICK	mRNA	mRNA	introns	862	623	0.0421451	-0.441372	0.78374	0.959693	0.21626	0.949009	0.419529	0.420935	0.496749	0
ES_2	ENSG00000145882.10	PCYOX1L	mRNA	mRNA	introns	169	156	0.0574201	0.441365	0.234874	0.959693	0.765126	0.966929	0.48	0.474593	0.399477	0
ES_2	ENSG00000130396.20	AFDN	mRNA	mRNA	introns	4975	3707	0.0434506	0.441357	0.22658	0.959693	0.77342	0.968233	0.426975	0.42678	0.354131	0
ES_1	ENSG00000138160.5	KIF11	mRNA	mRNA	introns	4432	1784	0.0181574	-0.441351	0.717417	0.959693	0.282583	0.949009	0.287001	0.287207	0.353643	0
DE_2	ENSG00000177112.7	MRVI1-AS1	lncRNA	lncRNA	introns	33	61	0.0842224	0.441351	0.229929	0.959693	0.770071	0.967553	0.648936	0.624322	0.550332	0
ES_2	ENSG00000196504.16	PRPF40A	mRNA	mRNA	introns	3577	1306	0.0309432	-0.441338	0.734048	0.959693	0.265952	0.949009	0.267459	0.267765	0.331795	0
ES_2	ENSG00000072415.8	MPP5	mRNA	mRNA	introns	1117	611	0.0195641	-0.441334	0.755841	0.959693	0.244159	0.949009	0.353588	0.354572	0.427247	0
DE_2	ENSG00000182732.17	RGS6	mRNA	mRNA	introns	6960	10954	0.0562906	0.441268	0.202731	0.959693	0.797269	0.973137	0.611477	0.611347	0.536712	0
DE_2	ENSG00000215217.6	C5orf49	mRNA	mRNA	introns	35	25	0.0444322	-0.441264	0.765258	0.959693	0.234742	0.949009	0.416667	0.456437	0.532744	0
DE_1	ENSG00000184863.10	RBM33	mRNA	mRNA	introns	18136	12360	0.0369305	-0.441258	0.784181	0.959693	0.215819	0.949009	0.405299	0.405367	0.480686	0
DE_2	ENSG00000118496.4	FBXO30	mRNA	mRNA	introns	1741	1207	0.0404273	-0.441241	0.798988	0.959693	0.201012	0.949009	0.40943	0.410231	0.485712	0
DE_2	ENSG00000206199.10	ANKUB1	mRNA	mRNA	introns	6138	3937	0.0438339	-0.44124	0.797314	0.959693	0.202686	0.949009	0.390769	0.391001	0.465738	1
ES_1	ENSG00000116729.13	WLS	mRNA	mRNA	introns	217	79	0.0317906	-0.441212	0.71194	0.959693	0.28806	0.949009	0.266892	0.271084	0.335524	0
ES_2	ENSG00000197594.12	ENPP1	mRNA	mRNA	introns	1217	538	0.0257785	-0.441191	0.744972	0.959693	0.255028	0.949009	0.306553	0.307467	0.37609	0
DE_1	ENSG00000100784.11	RPS6KA5	mRNA	mRNA	introns	1881	1700	0.0323245	-0.441164	0.789314	0.959693	0.210686	0.949009	0.474728	0.475314	0.551558	0
DE_2	ENSG00000178385.14	PLEKHM3	mRNA	mRNA	introns	7104	3878	0.0462643	-0.441142	0.791641	0.959693	0.208359	0.949009	0.353123	0.35333	0.425886	1
DE_1	ENSG00000244198.6	AC004889.1	lncRNA	lncRNA	introns	30	25	0.0451572	-0.441113	0.753149	0.959693	0.246851	0.949009	0.454545	0.4926	0.568604	0
ES_2	ENSG00000112294.12	ALDH5A1	mRNA	mRNA	introns	60	61	0.059285	0.44111	0.23989	0.959693	0.76011	0.965542	0.504132	0.489521	0.413946	0
ES_1	ENSG00000146670.9	CDCA5	mRNA	mRNA	introns	568	222	0.017808	-0.441078	0.713614	0.959693	0.286386	0.949009	0.281013	0.282618	0.348468	0
ES_1	ENSG00000254862.5	AC100771.2	lncRNA	lncRNA	introns	59	23	0.0177618	-0.441075	0.707825	0.959693	0.292175	0.949009	0.280488	0.296322	0.363745	0
ES_2	ENSG00000143158.10	MPC2	mRNA	mRNA	introns	117	54	0.0403032	-0.441073	0.743455	0.959693	0.256545	0.949009	0.315789	0.325409	0.395729	0
ES_2	ENSG00000144152.12	FBLN7	mRNA	mRNA	introns	73	64	0.0743017	0.441073	0.240285	0.959693	0.759715	0.965413	0.467153	0.454485	0.380296	0
ES_1	ENSG00000188112.8	C6orf132	mRNA	mRNA	introns	1688	614	0.0212111	-0.44107	0.710895	0.959693	0.289105	0.949009	0.266725	0.267259	0.331182	0
DE_2	ENSG00000138653.9	NDST4	mRNA	mRNA	introns	139	101	0.0475008	-0.441059	0.788781	0.959693	0.211219	0.949009	0.420833	0.430733	0.506714	0
ES_1	ENSG00000238133.6	MAP3K20-AS1	lncRNA	lncRNA	introns	95	65	0.0579871	0.441049	0.260087	0.959693	0.739913	0.962386	0.40625	0.397767	0.327285	0
DE_2	ENSG00000163946.13	FAM208A	mRNA	mRNA	introns	5894	6912	0.0801429	0.441032	0.196336	0.959693	0.803664	0.975001	0.539747	0.539561	0.463285	0
ES_2	ENSG00000132589.15	FLOT2	mRNA	mRNA	introns	292	358	0.0338373	0.441001	0.233704	0.959693	0.766296	0.967273	0.550769	0.548025	0.471784	0
DE_1	ENSG00000258984.5	UBE2F-SCLY	mRNA	mRNA	introns	491	300	0.0517823	-0.44097	0.776444	0.959693	0.223556	0.949009	0.379267	0.381852	0.456104	0
ES_2	ENSG00000226383.6	LINC01876	lncRNA	lncRNA	introns	5924	2102	0.0300718	-0.440947	0.732023	0.959693	0.267977	0.949009	0.261899	0.262083	0.325298	0
ES_1	ENSG00000163702.19	IL17RC	mRNA	mRNA	introns	85	62	0.0498476	0.440942	0.253731	0.959693	0.746269	0.963294	0.421769	0.41239	0.3408	0
DE_2	ENSG00000114648.11	KLHL18	mRNA	mRNA	introns	1904	2340	0.0839886	0.440934	0.197521	0.959693	0.802479	0.974564	0.551367	0.550805	0.474595	0
DE_1	ENSG00000168615.11	ADAM9	mRNA	mRNA	introns	5104	3383	0.0325573	-0.440919	0.782938	0.959693	0.217062	0.949009	0.39861	0.398853	0.473868	0
DE_2	ENSG00000157429.15	ZNF19	mRNA	mRNA	introns	138	150	0.032627	-0.44091	0.7942	0.959693	0.2058	0.949009	0.520833	0.528966	0.603868	1
DE_2	ENSG00000259112.2	NDUFC2-KCTD14	mRNA	mRNA	introns	167	139	0.0379236	-0.440894	0.793162	0.959693	0.206838	0.949009	0.454248	0.462041	0.538294	0
ES_2	ENSG00000005961.18	ITGA2B	mRNA	mRNA	introns	40	27	0.0186294	-0.440881	0.741492	0.959693	0.258508	0.949009	0.402985	0.429495	0.505421	0
DE_1	ENSG00000061656.9	SPAG4	mRNA	mRNA	introns	26	64	0.0522592	0.440855	0.253798	0.959693	0.746202	0.963294	0.711111	0.690054	0.621235	0
DE_2	ENSG00000250993.1	AC020551.1	lncRNA	lncRNA	introns	75	54	0.0470681	-0.440844	0.783006	0.959693	0.216994	0.949009	0.418605	0.437041	0.513094	0
ES_2	ENSG00000166130.14	IKBIP	mRNA	mRNA	introns	542	298	0.0247002	-0.440806	0.754815	0.959693	0.245185	0.949009	0.354762	0.356788	0.429525	0
DE_1	ENSG00000265533.1	AC114689.3	lncRNA	lncRNA	introns	462	449	0.0258687	-0.440718	0.786961	0.959693	0.213039	0.949009	0.492865	0.495159	0.571045	0
DE_1	ENSG00000170745.11	KCNS3	mRNA	mRNA	introns	993	587	0.0500991	-0.440689	0.778017	0.959693	0.221983	0.949009	0.371519	0.372804	0.446519	1
ES_1	ENSG00000127946.16	HIP1	mRNA	mRNA	introns	4226	3258	0.0417763	0.440689	0.246196	0.959693	0.753804	0.96427	0.435329	0.435141	0.362075	0
DE_2	ENSG00000153531.13	ADPRHL1	mRNA	mRNA	introns	404	392	0.037168	-0.440657	0.800651	0.959693	0.199349	0.949009	0.492462	0.495443	0.571313	0
DE_2	ENSG00000246662.6	LINC00535	lncRNA	lncRNA	introns	327	250	0.0375534	-0.440645	0.796771	0.959693	0.203229	0.949009	0.433276	0.437396	0.51342	0
ES_2	ENSG00000075945.12	KIFAP3	mRNA	mRNA	introns	202	92	0.0397711	-0.440641	0.743116	0.959693	0.256884	0.949009	0.312925	0.318464	0.388075	0
ES_2	ENSG00000070061.14	ELP1	mRNA	mRNA	introns	903	485	0.0250991	-0.440625	0.754258	0.959693	0.245742	0.949009	0.349424	0.350642	0.422919	0
ES_1	ENSG00000135597.18	REPS1	mRNA	mRNA	introns	9928	3438	0.0201934	-0.440616	0.707193	0.959693	0.292807	0.949009	0.25722	0.25731	0.319823	0
DE_1	ENSG00000134489.6	HRH4	mRNA	mRNA	introns	35	77	0.0585588	0.440609	0.242295	0.959693	0.757705	0.964946	0.6875	0.670133	0.599499	0
ES_1	ENSG00000128050.8	PAICS	mRNA	mRNA	introns	3974	2605	0.0428523	0.440583	0.246621	0.959693	0.753379	0.96427	0.395957	0.395751	0.325504	0
ES_1	ENSG00000172020.12	GAP43	mRNA	mRNA	introns	1933	675	0.023864	-0.440562	0.707671	0.959693	0.292329	0.949009	0.258819	0.259283	0.322059	0
DE_2	ENSG00000140265.12	ZSCAN29	mRNA	mRNA	introns	162	323	0.067831	0.440535	0.218392	0.959693	0.781608	0.969784	0.665979	0.661379	0.59003	0
DE_2	ENSG00000173262.11	SLC2A14	mRNA	mRNA	introns	71	129	0.0816235	0.440523	0.217203	0.959693	0.782797	0.969958	0.645	0.633537	0.560225	1
DE_1	ENSG00000139629.15	GALNT6	mRNA	mRNA	introns	396	361	0.040954	-0.440515	0.786693	0.959693	0.213307	0.949009	0.476882	0.479651	0.555742	0
ES_1	ENSG00000215045.8	GRID2IP	mRNA	mRNA	introns	486	216	0.0240839	-0.440512	0.722528	0.959693	0.277472	0.949009	0.307692	0.309578	0.378304	0
ES_2	ENSG00000163530.4	DPPA2	mRNA	mRNA	introns	30	32	0.0728954	0.440504	0.247207	0.959693	0.752793	0.96427	0.516129	0.487673	0.412255	0
ES_2	ENSG00000272146.5	ARF4-AS1	lncRNA	lncRNA	introns	30	32	0.0728954	0.440504	0.247207	0.959693	0.752793	0.96427	0.516129	0.487673	0.412255	0
DE_1	ENSG00000259053.1	AL137230.2	lncRNA	lncRNA	introns	268	266	0.0354992	-0.440461	0.785081	0.959693	0.214919	0.949009	0.498127	0.502031	0.577722	0
ES_2	ENSG00000104814.12	MAP4K1	mRNA	mRNA	introns	22	36	0.031539	0.440461	0.260243	0.959693	0.739757	0.962386	0.62069	0.590307	0.514978	0
DE_2	ENSG00000138468.15	SENP7	mRNA	mRNA	introns	4149	2704	0.0445384	-0.440445	0.797212	0.959693	0.202788	0.949009	0.394572	0.394913	0.469684	0
ES_1	ENSG00000182534.13	MXRA7	mRNA	mRNA	introns	305	284	0.0256989	0.440439	0.24985	0.959693	0.75015	0.964072	0.482173	0.479716	0.404568	0
DE_1	ENSG00000141258.12	SGSM2	mRNA	mRNA	introns	1256	1271	0.0279288	-0.440438	0.789515	0.959693	0.210485	0.949009	0.502968	0.503792	0.579436	0
ES_1	ENSG00000238045.9	AC009133.1	lncRNA	lncRNA	introns	45	47	0.031351	0.440435	0.265052	0.959693	0.734948	0.96145	0.51087	0.495043	0.419429	0
DE_1	ENSG00000144455.13	SUMF1	mRNA	mRNA	introns	16354	9698	0.0405256	-0.440413	0.779093	0.959693	0.220907	0.949009	0.372255	0.372333	0.445975	1
ES_1	ENSG00000121653.11	MAPK8IP1	mRNA	mRNA	introns	242	96	0.0180746	-0.440404	0.712461	0.959693	0.287539	0.949009	0.284024	0.287804	0.354159	0
DE_1	ENSG00000125266.7	EFNB2	mRNA	mRNA	introns	469	451	0.0368357	-0.440395	0.786623	0.959693	0.213377	0.949009	0.490217	0.492489	0.568372	0
DE_1	ENSG00000283496.1	ZNF511-PRAP1	mRNA	mRNA	introns	75	130	0.078188	0.440361	0.232614	0.959693	0.767386	0.967393	0.634146	0.624229	0.550404	0
ES_1	ENSG00000114279.13	FGF12	mRNA	mRNA	introns	11248	3739	0.022717	-0.440294	0.70408	0.959693	0.29592	0.949009	0.249483	0.249562	0.310933	1
DE_1	ENSG00000186197.14	EDARADD	mRNA	mRNA	introns	551	379	0.0600646	-0.440288	0.781907	0.959693	0.218093	0.949009	0.407527	0.409757	0.485058	1
ES_2	ENSG00000177105.9	RHOG	mRNA	mRNA	introns	153	82	0.0244194	-0.440285	0.748918	0.959693	0.251082	0.949009	0.348936	0.356164	0.42877	0
DE_1	ENSG00000179761.11	PIPOX	mRNA	mRNA	introns	615	645	0.0289455	-0.440268	0.788703	0.959693	0.211297	0.949009	0.511905	0.513551	0.588893	0
ES_1	ENSG00000166734.19	CASC4	mRNA	mRNA	introns	3347	2811	0.0285724	0.44026	0.246847	0.959693	0.753153	0.96427	0.456479	0.456248	0.382105	0
ES_2	ENSG00000078403.16	MLLT10	mRNA	mRNA	introns	7408	6219	0.0378685	0.44023	0.22675	0.959693	0.77325	0.968233	0.456373	0.456246	0.382108	0
ES_1	ENSG00000169855.19	ROBO1	mRNA	mRNA	introns	34213	11013	0.0219981	-0.440221	0.701715	0.959693	0.298285	0.949009	0.24351	0.243536	0.304015	0
ES_2	ENSG00000137563.11	GGH	mRNA	mRNA	introns	230	114	0.0243464	-0.440207	0.744382	0.959693	0.255618	0.949009	0.331395	0.33623	0.407331	0
DE_1	ENSG00000164877.18	MICALL2	mRNA	mRNA	introns	291	455	0.084728	0.440192	0.221068	0.959693	0.778932	0.969405	0.60992	0.607164	0.532527	0
ES_1	ENSG00000253535.5	AC120193.1	lncRNA	lncRNA	introns	463	338	0.0358586	0.440185	0.248109	0.959693	0.751891	0.964158	0.421973	0.420241	0.348214	1
DE_2	ENSG00000171853.15	TRAPPC12	mRNA	mRNA	introns	7061	3858	0.046306	-0.440179	0.791136	0.959693	0.208864	0.949009	0.353329	0.353536	0.425943	0
DE_1	ENSG00000134574.11	DDB2	mRNA	mRNA	introns	863	1243	0.0656254	0.440179	0.217153	0.959693	0.782847	0.969985	0.590218	0.589234	0.513919	0
DE_2	ENSG00000013561.17	RNF14	mRNA	mRNA	introns	1209	874	0.0449688	-0.440165	0.798458	0.959693	0.201542	0.949009	0.419587	0.420722	0.496322	0
ES_1	ENSG00000197050.10	ZNF420	mRNA	mRNA	introns	638	322	0.00972755	-0.440159	0.728343	0.959693	0.271657	0.949009	0.335417	0.336844	0.407986	0
ES_1	ENSG00000264235.5	AP005329.1	lncRNA	lncRNA	introns	84	77	0.0243995	0.440155	0.254367	0.959693	0.745633	0.963176	0.478261	0.469325	0.394617	0
ES_1	ENSG00000102103.15	PQBP1	mRNA	mRNA	introns	42	20	0.0252405	-0.440147	0.715255	0.959693	0.284745	0.949009	0.322581	0.344872	0.416643	0
ES_2	ENSG00000285791.1	AC009879.3	mRNA	mRNA	introns	77	39	0.0248789	-0.440136	0.739907	0.959693	0.260093	0.949009	0.336207	0.350768	0.422972	0
DE_1	ENSG00000006451.7	RALA	mRNA	mRNA	introns	6732	4845	0.0389994	-0.440134	0.784845	0.959693	0.215155	0.949009	0.418502	0.418682	0.494223	0
ES_1	ENSG00000165716.10	FAM69B	mRNA	mRNA	introns	167	140	0.0391756	0.44013	0.253763	0.959693	0.746237	0.963294	0.456026	0.451392	0.377512	0
DE_2	ENSG00000174106.2	LEMD3	mRNA	mRNA	introns	7757	6114	0.0354091	-0.44011	0.801983	0.959693	0.198017	0.949009	0.440776	0.440947	0.516929	0
ES_1	ENSG00000049239.12	H6PD	mRNA	mRNA	introns	580	386	0.0581153	0.440102	0.249083	0.959693	0.750917	0.964104	0.399586	0.398183	0.327812	0
DE_2	ENSG00000168556.6	ING2	mRNA	mRNA	introns	77	114	0.0967851	0.440097	0.214043	0.959693	0.785957	0.971025	0.596859	0.584507	0.509061	0
ES_2	ENSG00000179950.13	PUF60	mRNA	mRNA	introns	172	164	0.0468352	0.440064	0.232071	0.959693	0.767929	0.967393	0.488095	0.48286	0.407668	0
DE_1	ENSG00000164330.16	EBF1	mRNA	mRNA	introns	93	145	0.0969864	0.440024	0.229761	0.959693	0.770239	0.967553	0.609244	0.600579	0.525697	0
DE_2	ENSG00000177425.10	PAWR	mRNA	mRNA	introns	9641	7534	0.0351065	-0.440011	0.801802	0.959693	0.198198	0.949009	0.438661	0.438799	0.514735	0
DE_1	ENSG00000237515.8	SHISA9	mRNA	mRNA	introns	6745	11148	0.0496113	0.440005	0.220465	0.959693	0.779535	0.969425	0.623037	0.622923	0.549088	0
ES_2	ENSG00000146205.13	ANO7	mRNA	mRNA	introns	104	88	0.0717118	0.440003	0.236627	0.959693	0.763373	0.966517	0.458333	0.449347	0.375593	0
ES_2	ENSG00000165516.10	KLHDC2	mRNA	mRNA	introns	145	87	0.0214597	-0.439983	0.75037	0.959693	0.24963	0.949009	0.375	0.382473	0.456587	0
ES_2	ENSG00000162337.11	LRP5	mRNA	mRNA	introns	795	728	0.041723	0.439981	0.228997	0.959693	0.771003	0.967553	0.478004	0.476852	0.401882	0
ES_1	ENSG00000159200.17	RCAN1	mRNA	mRNA	introns	663	377	0.00869922	-0.439977	0.734931	0.959693	0.265069	0.949009	0.3625	0.363853	0.43691	0
ES_2	ENSG00000213995.11	NAXD	mRNA	mRNA	introns	366	404	0.042283	0.439935	0.232661	0.959693	0.767339	0.967393	0.524675	0.522366	0.446353	0
ES_2	ENSG00000235016.1	SEMA3F-AS1	lncRNA	lncRNA	introns	75	35	0.0318917	-0.439929	0.74443	0.959693	0.25557	0.949009	0.318182	0.33324	0.404047	0
DE_2	ENSG00000170743.16	SYT9	mRNA	mRNA	introns	737	592	0.0365987	-0.439913	0.800454	0.959693	0.199546	0.949009	0.445448	0.447236	0.523253	0
ES_1	ENSG00000185920.15	PTCH1	mRNA	mRNA	introns	982	418	0.0198915	-0.439902	0.719704	0.959693	0.280296	0.949009	0.298571	0.299501	0.367081	0
DE_1	ENSG00000163041.9	H3F3A	mRNA	mRNA	introns	1224	1478	0.105445	0.439866	0.212979	0.959693	0.787021	0.971503	0.547002	0.546227	0.470172	0
ES_2	ENSG00000166068.12	SPRED1	mRNA	mRNA	introns	5345	2887	0.0183755	-0.439853	0.755315	0.959693	0.244685	0.949009	0.350705	0.35091	0.423076	0
ES_2	ENSG00000180182.10	MED14	mRNA	mRNA	introns	1855	1973	0.0563769	0.439846	0.229159	0.959693	0.770841	0.967553	0.515413	0.514949	0.439039	0
DE_1	ENSG00000248079.2	DPH6-DT	lncRNA	lncRNA	introns	665	687	0.035146	-0.439824	0.78844	0.959693	0.21156	0.949009	0.508136	0.509672	0.585054	0
DE_1	ENSG00000188372.14	ZP3	mRNA	mRNA	introns	43	79	0.099556	0.439817	0.241582	0.959693	0.758418	0.965014	0.647541	0.630985	0.557639	0
DE_2	ENSG00000135002.11	RFK	mRNA	mRNA	introns	124	115	0.0433391	-0.439809	0.790536	0.959693	0.209464	0.949009	0.481172	0.49109	0.566899	0
DE_1	ENSG00000248323.6	LUCAT1	lncRNA	lncRNA	introns	610	834	0.0850476	0.439804	0.216291	0.959693	0.783709	0.970202	0.577562	0.57612	0.500504	0
ES_2	ENSG00000050165.17	DKK3	mRNA	mRNA	introns	511	261	0.0232719	-0.439793	0.749721	0.959693	0.250279	0.949009	0.338083	0.340245	0.411599	0
ES_2	ENSG00000089902.9	RCOR1	mRNA	mRNA	introns	3412	3192	0.03346	0.439782	0.227479	0.959693	0.772521	0.968136	0.483343	0.483077	0.407925	0
DE_1	ENSG00000140479.16	PCSK6	mRNA	mRNA	introns	1404	1397	0.0338509	-0.439775	0.789115	0.959693	0.210885	0.949009	0.49875	0.499494	0.575128	0
ES_1	ENSG00000170776.21	AKAP13	mRNA	mRNA	introns	19060	8315	0.0148416	-0.439728	0.72169	0.959693	0.27831	0.949009	0.303744	0.303792	0.371799	1
ES_1	ENSG00000267057.5	LINC01905	lncRNA	lncRNA	introns	373	171	0.0122027	-0.439728	0.724196	0.959693	0.275804	0.949009	0.314338	0.316791	0.386094	0
ES_1	ENSG00000133935.6	ERG28	mRNA	mRNA	introns	459	206	0.0160519	-0.439694	0.722755	0.959693	0.277245	0.949009	0.309774	0.311767	0.380577	0
DE_2	ENSG00000120942.13	UBIAD1	mRNA	mRNA	introns	257	328	0.111448	0.439686	0.203468	0.959693	0.796532	0.972985	0.560684	0.556625	0.480686	0
ES_2	ENSG00000113296.14	THBS4	mRNA	mRNA	introns	545	463	0.0528458	0.43965	0.22932	0.959693	0.77068	0.967553	0.459325	0.457606	0.383498	0
ES_1	ENSG00000150764.13	DIXDC1	mRNA	mRNA	introns	1325	508	0.0174687	-0.439644	0.712626	0.959693	0.287374	0.949009	0.277141	0.277825	0.342868	0
DE_2	ENSG00000103121.8	CMC2	mRNA	mRNA	introns	1091	2051	0.0564295	0.439644	0.211038	0.959693	0.788962	0.972218	0.652769	0.652053	0.580138	0
DE_2	ENSG00000225727.3	AL139184.1	ncRNA	pseudogene	introns	15	37	0.0944877	0.439639	0.241343	0.959693	0.758657	0.965014	0.711538	0.669106	0.598546	0
ES_1	ENSG00000176871.8	WSB2	mRNA	mRNA	introns	1155	495	0.0192534	-0.439624	0.720095	0.959693	0.279905	0.949009	0.3	0.30079	0.368463	0
ES_2	ENSG00000281207.1	SLFNL1-AS1	lncRNA	lncRNA	introns	547	239	0.0381542	-0.439615	0.741993	0.959693	0.258007	0.949009	0.304071	0.306102	0.374329	0
DE_1	ENSG00000114450.9	GNB4	mRNA	mRNA	introns	1462	987	0.0461361	-0.439606	0.782146	0.959693	0.217854	0.949009	0.403022	0.403865	0.478844	0
DE_2	ENSG00000184428.12	TOP1MT	mRNA	mRNA	introns	167	248	0.0729445	0.439591	0.209037	0.959693	0.790963	0.972416	0.59759	0.59193	0.516805	0
DE_1	ENSG00000119777.19	TMEM214	mRNA	mRNA	introns	169	205	0.102804	0.439548	0.218584	0.959693	0.781416	0.969771	0.548128	0.542531	0.466517	0
DE_1	ENSG00000232258.6	TMEM114	mRNA	mRNA	introns	55	61	0.0332915	-0.439538	0.770598	0.959693	0.229402	0.949009	0.525862	0.543439	0.617479	0
ES_1	ENSG00000168067.11	MAP4K2	mRNA	mRNA	introns	78	62	0.0362167	0.439525	0.258168	0.959693	0.741832	0.962501	0.442857	0.432852	0.360111	0
DE_2	ENSG00000057657.16	PRDM1	mRNA	mRNA	introns	4734	3162	0.0389493	-0.439515	0.797532	0.959693	0.202468	0.949009	0.400456	0.400752	0.475599	0
DE_1	ENSG00000177614.10	PGBD5	mRNA	mRNA	introns	878	591	0.0587793	-0.439486	0.781387	0.959693	0.218613	0.949009	0.402314	0.40372	0.478673	1
ES_2	ENSG00000138771.15	SHROOM3	mRNA	mRNA	introns	4042	1682	0.0272035	-0.439472	0.741634	0.959693	0.258366	0.949009	0.29385	0.294124	0.361048	0
DE_2	ENSG00000197568.13	HHLA3	mRNA	mRNA	introns	97	132	0.118832	0.439412	0.213074	0.959693	0.786926	0.971426	0.576419	0.566075	0.49032	0
DE_1	ENSG00000228768.3	AC003101.1	lncRNA	lncRNA	introns	25	27	0.0298071	-0.43939	0.7623	0.959693	0.2377	0.949009	0.519231	0.558026	0.631281	0
DE_1	ENSG00000112562.18	SMOC2	mRNA	mRNA	introns	1607	1127	0.0408954	-0.439352	0.783344	0.959693	0.216656	0.949009	0.412217	0.412974	0.488215	0
ES_1	ENSG00000156675.15	RAB11FIP1	mRNA	mRNA	introns	1645	1151	0.034369	0.439349	0.247063	0.959693	0.752937	0.96427	0.41166	0.411169	0.339916	0
DE_2	ENSG00000090376.10	IRAK3	mRNA	mRNA	introns	26	53	0.091577	0.439312	0.232211	0.959693	0.767789	0.967393	0.670886	0.642167	0.569613	0
DE_2	ENSG00000258285.1	TESC-AS1	lncRNA	lncRNA	introns	26	53	0.091577	0.439312	0.232211	0.959693	0.767789	0.967393	0.670886	0.642167	0.569613	0
ES_1	ENSG00000278630.1	LINC02335	lncRNA	lncRNA	introns	5599	4435	0.0303423	0.439312	0.246852	0.959693	0.753148	0.96427	0.441997	0.441857	0.368621	0
ES_2	ENSG00000175073.7	VCPIP1	mRNA	mRNA	introns	291	143	0.0241379	-0.439293	0.749177	0.959693	0.250823	0.949009	0.329493	0.333304	0.40401	0
DE_2	ENSG00000106733.20	NMRK1	mRNA	mRNA	introns	579	958	0.0773198	0.439278	0.207369	0.959693	0.792631	0.972477	0.623292	0.621791	0.54802	0
ES_1	ENSG00000122140.10	MRPS2	mRNA	mRNA	introns	68	60	0.0412331	0.4392	0.263822	0.959693	0.736178	0.961741	0.46875	0.457612	0.383578	0
ES_1	ENSG00000153885.14	KCTD15	mRNA	mRNA	introns	372	190	0.00984416	-0.439198	0.727632	0.959693	0.272368	0.949009	0.338078	0.340521	0.411796	0
ES_2	ENSG00000057019.15	DCBLD2	mRNA	mRNA	introns	2186	895	0.0279798	-0.439188	0.740385	0.959693	0.259615	0.949009	0.29049	0.290995	0.357522	1
DE_1	ENSG00000136010.13	ALDH1L2	mRNA	mRNA	introns	67	64	0.042913	-0.439182	0.771873	0.959693	0.228127	0.949009	0.48855	0.504403	0.579819	0
DE_2	ENSG00000267057.5	LINC01905	lncRNA	lncRNA	introns	132	130	0.0262143	-0.439176	0.793685	0.959693	0.206315	0.949009	0.496183	0.505182	0.580577	0
DE_2	ENSG00000120949.14	TNFRSF8	mRNA	mRNA	introns	150	102	0.05938	-0.439141	0.789699	0.959693	0.210301	0.949009	0.404762	0.414098	0.489337	0
DE_1	ENSG00000251603.1	AC092611.2	lncRNA	lncRNA	introns	50	80	0.104596	0.439123	0.237877	0.959693	0.762123	0.966207	0.615385	0.599546	0.524779	0
ES_2	ENSG00000079819.18	EPB41L2	mRNA	mRNA	introns	6358	2565	0.0235252	-0.439097	0.739544	0.959693	0.260456	0.949009	0.287459	0.287633	0.35376	0
ES_2	ENSG00000170365.9	SMAD1	mRNA	mRNA	introns	1097	491	0.0292597	-0.439064	0.744486	0.959693	0.255514	0.949009	0.309194	0.310204	0.378756	0
ES_2	ENSG00000135966.12	TGFBRAP1	mRNA	mRNA	introns	748	298	0.0337642	-0.439034	0.738034	0.959693	0.261966	0.949009	0.284895	0.28637	0.352341	0
ES_2	ENSG00000163618.17	CADPS	mRNA	mRNA	introns	1386	582	0.0286966	-0.439027	0.740639	0.959693	0.259361	0.949009	0.295732	0.29653	0.363647	0
DE_1	ENSG00000175467.14	SART1	mRNA	mRNA	introns	821	1185	0.0657638	0.439014	0.217919	0.959693	0.782081	0.969784	0.590728	0.589697	0.514599	0
DE_1	ENSG00000163565.18	IFI16	mRNA	mRNA	introns	178	128	0.0627944	-0.438996	0.775565	0.959693	0.224435	0.949009	0.418301	0.425096	0.5006	0
ES_2	ENSG00000135048.13	CEMIP2	mRNA	mRNA	introns	1616	842	0.0243486	-0.438928	0.752431	0.959693	0.247569	0.949009	0.342555	0.343235	0.414676	0
DE_1	ENSG00000074964.16	ARHGEF10L	mRNA	mRNA	introns	3795	2369	0.0545111	-0.438906	0.779653	0.959693	0.220347	0.949009	0.384328	0.384659	0.458696	0
ES_2	ENSG00000143207.20	COP1	mRNA	mRNA	introns	9112	3411	0.0326888	-0.438904	0.734653	0.959693	0.265347	0.949009	0.272379	0.272499	0.336762	1
ES_1	ENSG00000151023.16	ENKUR	mRNA	mRNA	introns	53	47	0.0400019	0.438876	0.267256	0.959693	0.732744	0.961048	0.47	0.45577	0.381877	0
DE_2	ENSG00000171224.8	FAM241B	mRNA	mRNA	introns	84	72	0.0386644	-0.438873	0.788434	0.959693	0.211566	0.949009	0.461538	0.476741	0.55258	0
DE_2	ENSG00000002549.12	LAP3	mRNA	mRNA	introns	488	643	0.0861362	0.438867	0.202428	0.959693	0.797572	0.973289	0.568523	0.566432	0.490778	0
DE_1	ENSG00000121486.11	TRMT1L	mRNA	mRNA	introns	1242	822	0.0577938	-0.438862	0.780861	0.959693	0.219139	0.949009	0.398256	0.399252	0.473927	0
ES_1	ENSG00000139173.9	TMEM117	mRNA	mRNA	introns	2720	1140	0.0188287	-0.438843	0.718585	0.959693	0.281415	0.949009	0.295337	0.295671	0.362665	0
ES_2	ENSG00000110427.15	KIAA1549L	mRNA	mRNA	introns	1024	505	0.02247	-0.438842	0.750139	0.959693	0.249861	0.949009	0.330281	0.331359	0.401826	0
DE_2	ENSG00000013375.15	PGM3	mRNA	mRNA	introns	2541	3171	0.0727709	0.438834	0.198771	0.959693	0.801229	0.97418	0.555147	0.554732	0.478921	0
ES_1	ENSG00000136141.14	LRCH1	mRNA	mRNA	introns	9476	4044	0.0163475	-0.438811	0.719872	0.959693	0.280128	0.949009	0.299112	0.299208	0.366582	0
ES_2	ENSG00000165802.22	NSMF	mRNA	mRNA	introns	56	68	0.0567446	0.438796	0.243048	0.959693	0.756952	0.964626	0.548387	0.534071	0.458184	0
DE_1	ENSG00000115207.13	GTF3C2	mRNA	mRNA	introns	2609	2671	0.0867643	0.438795	0.21091	0.959693	0.78909	0.972257	0.505871	0.505477	0.429905	0
DE_1	ENSG00000196923.13	PDLIM7	mRNA	mRNA	introns	2688	3374	0.0780803	0.438791	0.213774	0.959693	0.786226	0.971133	0.556582	0.556238	0.48045	0
DE_2	ENSG00000142528.15	ZNF473	mRNA	mRNA	introns	236	236	0.0192738	-0.43877	0.797835	0.959693	0.202165	0.949009	0.5	0.504991	0.580322	0
ES_2	ENSG00000144645.13	OSBPL10	mRNA	mRNA	introns	8601	3258	0.0258865	-0.438743	0.73534	0.959693	0.26466	0.949009	0.274728	0.274855	0.33939	0
DE_1	ENSG00000170469.10	SPATA24	mRNA	mRNA	introns	317	451	0.0884999	0.43874	0.219629	0.959693	0.780371	0.969444	0.58724	0.584543	0.509334	0
DE_1	ENSG00000260922.2	AC009139.1	lncRNA	lncRNA	introns	47	52	0.0332102	-0.438717	0.768325	0.959693	0.231675	0.949009	0.525253	0.545779	0.619571	1
ES_1	ENSG00000100348.9	TXN2	mRNA	mRNA	introns	224	129	0.00959823	-0.438716	0.729393	0.959693	0.270607	0.949009	0.365439	0.369431	0.442613	0
ES_1	ENSG00000133454.15	MYO18B	mRNA	mRNA	introns	171	187	0.0182261	0.438714	0.253378	0.959693	0.746622	0.963294	0.522346	0.518271	0.442511	0
DE_2	ENSG00000163754.17	GYG1	mRNA	mRNA	introns	359	255	0.0485419	-0.438696	0.795603	0.959693	0.204397	0.949009	0.415309	0.419145	0.494449	0
DE_1	ENSG00000168906.12	MAT2A	mRNA	mRNA	introns	529	594	0.0951639	0.438685	0.214511	0.959693	0.785489	0.97086	0.52894	0.527081	0.451244	0
ES_2	ENSG00000283900.1	TPTEP2-CSNK1E	mRNA	mRNA	introns	101	160	0.0264027	0.43868	0.247448	0.959693	0.752552	0.96427	0.613027	0.606357	0.531945	0
DE_2	ENSG00000134330.18	IAH1	mRNA	mRNA	introns	529	318	0.0509463	-0.438679	0.791054	0.959693	0.208946	0.949009	0.375443	0.378162	0.451828	0
DE_1	ENSG00000181788.3	SIAH2	mRNA	mRNA	introns	506	360	0.0486209	-0.438675	0.780221	0.959693	0.219779	0.949009	0.415704	0.418098	0.49337	0
DE_2	ENSG00000241472.6	PTPRG-AS1	lncRNA	lncRNA	introns	181	249	0.0940139	0.438629	0.205866	0.959693	0.794134	0.972697	0.57907	0.573581	0.498111	0
ES_2	ENSG00000148719.14	DNAJB12	mRNA	mRNA	introns	214	119	0.0250837	-0.438628	0.752087	0.959693	0.247913	0.949009	0.357357	0.362467	0.435207	0
DE_2	ENSG00000265888.1	DSCAS	lncRNA	lncRNA	introns	96	186	0.0515717	0.438623	0.220881	0.959693	0.779119	0.969405	0.659574	0.651615	0.57984	0
ES_2	ENSG00000132623.15	ANKEF1	mRNA	mRNA	introns	92	66	0.0152304	-0.438617	0.752391	0.959693	0.247609	0.949009	0.417722	0.428903	0.504425	0
DE_1	ENSG00000228010.5	AC073343.2	lncRNA	lncRNA	introns	77	133	0.0935986	0.438615	0.23319	0.959693	0.76681	0.967341	0.633333	0.623688	0.550132	0
DE_1	ENSG00000136848.17	DAB2IP	mRNA	mRNA	introns	14711	11082	0.035203	-0.438609	0.785325	0.959693	0.214675	0.949009	0.429651	0.429732	0.505269	0
DE_1	ENSG00000165379.13	LRFN5	mRNA	mRNA	introns	156	158	0.0362247	-0.438605	0.781632	0.959693	0.218368	0.949009	0.503185	0.509778	0.584952	0
DE_2	ENSG00000106305.9	AIMP2	mRNA	mRNA	introns	224	355	0.0858794	0.438599	0.208614	0.959693	0.791386	0.972416	0.613126	0.609115	0.534838	0
ES_2	ENSG00000285230.1	RALY-AS1	lncRNA	lncRNA	introns	26	42	0.0342951	0.438585	0.259481	0.959693	0.740519	0.96242	0.617647	0.591862	0.51691	0
ES_2	ENSG00000188107.14	EYS	mRNA	mRNA	introns	368	321	0.0508655	0.438573	0.231256	0.959693	0.768744	0.967447	0.465893	0.463374	0.389179	1
ES_1	ENSG00000165588.16	OTX2	mRNA	mRNA	introns	359	162	0.0161396	-0.43853	0.722441	0.959693	0.277559	0.949009	0.31094	0.313483	0.382271	0
DE_2	ENSG00000128253.13	RFPL2	mRNA	mRNA	introns	279	656	0.0391876	0.438526	0.224069	0.959693	0.775931	0.968895	0.701604	0.699347	0.631866	0
DE_2	ENSG00000158816.15	VWA5B1	mRNA	mRNA	introns	32	20	0.0545772	-0.438513	0.761953	0.959693	0.238047	0.949009	0.384615	0.430034	0.50556	0
DE_2	ENSG00000173212.4	MAB21L3	mRNA	mRNA	introns	32	20	0.0545772	-0.438513	0.761953	0.959693	0.238047	0.949009	0.384615	0.430034	0.50556	0
DE_1	ENSG00000105287.12	PRKD2	mRNA	mRNA	introns	3170	2881	0.0175167	-0.438502	0.788281	0.959693	0.211719	0.949009	0.47612	0.476465	0.552242	0
ES_1	ENSG00000000419.12	DPM1	mRNA	mRNA	introns	1800	1577	0.0186001	0.438484	0.247947	0.959693	0.752053	0.964226	0.466983	0.466559	0.392242	0
DE_2	ENSG00000188026.12	RILPL1	mRNA	mRNA	introns	1785	2717	0.068381	0.438478	0.203655	0.959693	0.796345	0.972899	0.60351	0.602992	0.528473	0
ES_2	ENSG00000163288.13	GABRB1	mRNA	mRNA	introns	62	63	0.0664268	0.438474	0.241047	0.959693	0.758953	0.965033	0.504	0.489937	0.414793	0
DE_2	ENSG00000164970.14	FAM219A	mRNA	mRNA	introns	2820	4355	0.0721677	0.438461	0.203915	0.959693	0.796085	0.972899	0.606969	0.606645	0.532283	0
ES_2	ENSG00000065911.11	MTHFD2	mRNA	mRNA	introns	894	647	0.061335	0.438435	0.229625	0.959693	0.770375	0.967553	0.419857	0.41877	0.347119	0
ES_1	ENSG00000131023.12	LATS1	mRNA	mRNA	introns	3680	2402	0.038062	0.438418	0.247653	0.959693	0.752347	0.96427	0.394936	0.394715	0.324882	0
DE_1	ENSG00000105379.9	ETFB	mRNA	mRNA	introns	41	43	0.020214	-0.438381	0.762784	0.959693	0.237216	0.949009	0.511905	0.536224	0.610405	0
DE_1	ENSG00000260796.1	AC145285.3	lncRNA	lncRNA	introns	81	90	0.0333521	-0.438378	0.774291	0.959693	0.225709	0.949009	0.526316	0.538248	0.612338	0
DE_2	ENSG00000159905.14	ZNF221	mRNA	mRNA	introns	111	112	0.0194475	-0.438373	0.793029	0.959693	0.206971	0.949009	0.502242	0.512766	0.587813	0
ES_1	ENSG00000183763.8	TRAIP	mRNA	mRNA	introns	649	431	0.0453841	0.43837	0.249598	0.959693	0.750402	0.964072	0.399074	0.397825	0.327747	0
ES_2	ENSG00000198324.13	PHETA1	mRNA	mRNA	introns	27	36	0.0598994	0.438343	0.254773	0.959693	0.745227	0.96311	0.571429	0.543281	0.467476	0
ES_1	ENSG00000260423.1	LINC02367	lncRNA	lncRNA	introns	153	130	0.0381712	0.438334	0.255498	0.959693	0.744502	0.963108	0.459364	0.454347	0.380612	0
DE_1	ENSG00000156232.7	WHAMM	mRNA	mRNA	introns	166	182	0.0372996	-0.438319	0.780523	0.959693	0.219477	0.949009	0.522989	0.528882	0.603358	0
DE_1	ENSG00000117868.15	ESYT2	mRNA	mRNA	introns	5504	7253	0.0714082	0.438312	0.214727	0.959693	0.785273	0.970832	0.568551	0.568388	0.492866	0
DE_2	ENSG00000072134.15	EPN2	mRNA	mRNA	introns	4481	7768	0.0478443	0.438303	0.20778	0.959693	0.79222	0.972416	0.634174	0.633988	0.561082	0
DE_2	ENSG00000173011.11	TADA2B	mRNA	mRNA	introns	144	203	0.0921569	0.438301	0.208252	0.959693	0.791748	0.972416	0.585014	0.578228	0.502924	0
ES_2	ENSG00000173137.11	ADCK5	mRNA	mRNA	introns	41	45	0.0539121	0.438292	0.249294	0.959693	0.750706	0.964076	0.523256	0.502737	0.427306	0
ES_2	ENSG00000099385.11	BCL7C	mRNA	mRNA	introns	93	127	0.0409908	0.438281	0.240496	0.959693	0.759504	0.965402	0.577273	0.569245	0.493744	0
ES_2	ENSG00000101109.11	STK4	mRNA	mRNA	introns	1739	1098	0.0134048	-0.438281	0.76019	0.959693	0.23981	0.949009	0.387029	0.387639	0.461712	0
DE_1	ENSG00000126005.16	MMP24OS	mRNA	mRNA	introns	252	503	0.0423764	0.438243	0.232554	0.959693	0.767446	0.967393	0.666225	0.663643	0.592861	0
DE_1	ENSG00000130475.14	FCHO1	mRNA	mRNA	introns	265	272	0.019783	-0.438216	0.784667	0.959693	0.215333	0.949009	0.506518	0.510369	0.58546	0
DE_2	ENSG00000172020.12	GAP43	mRNA	mRNA	introns	277	198	0.0488491	-0.438211	0.791262	0.959693	0.208738	0.949009	0.416842	0.421799	0.497088	0
DE_2	ENSG00000128591.15	FLNC	mRNA	mRNA	introns	52	43	0.0448099	-0.438211	0.781978	0.959693	0.218022	0.949009	0.452632	0.477555	0.553274	0
ES_1	ENSG00000281357.2	ARRDC3-AS1	lncRNA	lncRNA	introns	979	363	0.0230648	-0.438205	0.710878	0.959693	0.289122	0.949009	0.270492	0.27141	0.335428	0
DE_1	ENSG00000109458.8	GAB1	mRNA	mRNA	introns	12200	7505	0.0402147	-0.438192	0.779106	0.959693	0.220894	0.949009	0.380868	0.380971	0.4547	0
DE_2	ENSG00000172273.12	HINFP	mRNA	mRNA	introns	141	227	0.0733531	0.438186	0.211626	0.959693	0.788374	0.97207	0.616848	0.610548	0.536407	0
DE_1	ENSG00000263627.1	PPP4R1-AS1	lncRNA	lncRNA	introns	33	73	0.0588815	0.438177	0.244314	0.959693	0.755686	0.964359	0.688679	0.670441	0.600238	0
ES_1	ENSG00000105707.13	HPN	mRNA	mRNA	introns	1037	518	0.00962763	-0.438142	0.7273	0.959693	0.2727	0.949009	0.333119	0.333993	0.404564	0
DE_1	ENSG00000166881.9	NEMP1	mRNA	mRNA	introns	987	1568	0.0713695	0.438111	0.220886	0.959693	0.779114	0.969405	0.613699	0.612901	0.538883	0
ES_2	ENSG00000105072.8	C19orf44	mRNA	mRNA	introns	75	53	0.0136202	-0.438101	0.749145	0.959693	0.250855	0.949009	0.414062	0.427844	0.503254	0
ES_2	ENSG00000136938.8	ANP32B	mRNA	mRNA	introns	353	199	0.026344	-0.438097	0.75396	0.959693	0.24604	0.949009	0.360507	0.363589	0.436309	0
ES_2	ENSG00000073910.21	FRY	mRNA	mRNA	introns	2176	1184	0.0208429	-0.438092	0.754364	0.959693	0.245636	0.949009	0.352381	0.352882	0.42489	1
DE_1	ENSG00000165792.17	METTL17	mRNA	mRNA	introns	51	107	0.0750388	0.438083	0.244658	0.959693	0.755342	0.964325	0.677215	0.664901	0.594248	0
DE_1	ENSG00000236120.6	AC110995.1	lncRNA	lncRNA	introns	22	51	0.122876	0.438051	0.249123	0.959693	0.750877	0.964104	0.69863	0.672213	0.602185	0
DE_2	ENSG00000137404.14	NRM	mRNA	mRNA	introns	34	56	0.0960452	0.438028	0.230442	0.959693	0.769558	0.967546	0.622222	0.596267	0.521566	0
DE_2	ENSG00000145730.20	PAM	mRNA	mRNA	introns	15525	10180	0.0407889	-0.438	0.796434	0.959693	0.203566	0.949009	0.396032	0.396122	0.470522	0
ES_1	ENSG00000184933.5	OR6A2	mRNA	mRNA	introns	93	73	0.0357645	0.437983	0.257135	0.959693	0.742865	0.962729	0.439759	0.43136	0.358958	0
DE_2	ENSG00000102158.19	MAGT1	mRNA	mRNA	introns	1299	1109	0.0452523	-0.437979	0.80082	0.959693	0.19918	0.949009	0.460548	0.461532	0.537282	0
ES_2	ENSG00000114391.12	RPL24	mRNA	mRNA	introns	153	71	0.0317131	-0.437946	0.742673	0.959693	0.257327	0.949009	0.316964	0.324243	0.39394	0
ES_1	ENSG00000149292.16	TTC12	mRNA	mRNA	introns	1094	422	0.0175755	-0.437907	0.711962	0.959693	0.288038	0.949009	0.278364	0.279189	0.344127	0
DE_1	ENSG00000134115.12	CNTN6	mRNA	mRNA	introns	321	233	0.0496046	-0.437905	0.778829	0.959693	0.221171	0.949009	0.420578	0.424321	0.499618	0
DE_1	ENSG00000167487.11	KLHL26	mRNA	mRNA	introns	714	701	0.0189229	-0.437905	0.786857	0.959693	0.213143	0.949009	0.495406	0.496873	0.572247	0
ES_2	ENSG00000166206.14	GABRB3	mRNA	mRNA	introns	14417	13330	0.0314555	0.437901	0.22819	0.959693	0.77181	0.967898	0.480412	0.480349	0.405603	0
ES_2	ENSG00000100767.16	PAPLN	mRNA	mRNA	introns	76	92	0.0432959	0.437897	0.241453	0.959693	0.758547	0.965014	0.547619	0.537073	0.461337	0
DE_1	ENSG00000139921.12	TMX1	mRNA	mRNA	introns	749	711	0.0339516	-0.437894	0.786395	0.959693	0.213605	0.949009	0.486986	0.488411	0.563938	0
ES_1	ENSG00000119041.10	GTF3C3	mRNA	mRNA	introns	2060	679	0.0279347	-0.437876	0.701977	0.959693	0.298023	0.949009	0.247901	0.248328	0.309163	0
ES_1	ENSG00000105287.12	PRKD2	mRNA	mRNA	introns	1187	591	0.00959633	-0.437867	0.727104	0.959693	0.272896	0.949009	0.332396	0.333159	0.403615	0
ES_1	ENSG00000117242.7	PINK1-AS	lncRNA	lncRNA	introns	64	23	0.0313819	-0.437854	0.69384	0.959693	0.30616	0.949009	0.264368	0.278727	0.343601	0
DE_2	ENSG00000183808.11	RBM12B	mRNA	mRNA	introns	1005	1361	0.0665196	0.437852	0.201513	0.959693	0.798487	0.973657	0.575232	0.574237	0.498916	0
DE_1	ENSG00000066654.13	THUMPD1	mRNA	mRNA	introns	131	273	0.0625543	0.437851	0.235327	0.959693	0.764673	0.96674	0.675743	0.670964	0.600861	0
ES_1	ENSG00000231871.5	IPO9-AS1	lncRNA	lncRNA	introns	258	94	0.0318155	-0.437845	0.710005	0.959693	0.289995	0.949009	0.267045	0.270539	0.334389	0
DE_1	ENSG00000198105.13	ZNF248	mRNA	mRNA	introns	1248	1785	0.0645182	0.437845	0.217807	0.959693	0.782193	0.969784	0.588526	0.587846	0.512891	0
DE_1	ENSG00000015532.9	XYLT2	mRNA	mRNA	introns	1275	2338	0.0506093	0.437843	0.226207	0.959693	0.773793	0.968303	0.647108	0.646559	0.574554	0
DE_2	ENSG00000198862.13	LTN1	mRNA	mRNA	introns	1487	1806	0.0185806	-0.437842	0.802795	0.959693	0.197205	0.949009	0.548436	0.549134	0.622615	0
ES_1	ENSG00000090889.11	KIF4A	mRNA	mRNA	introns	3496	1617	0.0245164	-0.437834	0.724041	0.959693	0.275959	0.949009	0.316253	0.316512	0.385478	0
DE_1	ENSG00000139350.11	NEDD1	mRNA	mRNA	introns	1694	1441	0.038215	-0.437828	0.786374	0.959693	0.213626	0.949009	0.459649	0.460314	0.536038	0
DE_2	ENSG00000151348.13	EXT2	mRNA	mRNA	introns	4191	3161	0.0343652	-0.437828	0.79958	0.959693	0.20042	0.949009	0.429951	0.430272	0.505684	0
ES_1	ENSG00000124615.19	MOCS1	mRNA	mRNA	introns	921	341	0.0215904	-0.437817	0.710585	0.959693	0.289415	0.949009	0.270206	0.271182	0.33511	0
ES_2	ENSG00000147383.10	NSDHL	mRNA	mRNA	introns	402	255	0.0336227	-0.437816	0.757662	0.959693	0.242338	0.949009	0.388128	0.390768	0.464904	0
ES_2	ENSG00000231806.3	PCAT7	lncRNA	lncRNA	introns	140	156	0.0520715	0.437813	0.239145	0.959693	0.760855	0.965719	0.527027	0.521049	0.445413	0
ES_2	ENSG00000100413.16	POLR3H	mRNA	mRNA	introns	170	138	0.0135294	-0.437808	0.763154	0.959693	0.236846	0.949009	0.448052	0.453802	0.529501	0
ES_2	ENSG00000283907.1	AD000090.1	lncRNA	lncRNA	introns	124	87	0.0135228	-0.437808	0.752708	0.959693	0.247292	0.949009	0.412322	0.420659	0.495849	1
ES_1	ENSG00000166313.18	APBB1	mRNA	mRNA	introns	206	82	0.0181367	-0.437797	0.710927	0.959693	0.289073	0.949009	0.284722	0.289142	0.355237	0
ES_2	ENSG00000227355.2	AL359644.1	lncRNA	lncRNA	introns	45	56	0.0581539	0.437773	0.246595	0.959693	0.753405	0.96427	0.554455	0.536919	0.461204	0
ES_2	ENSG00000160688.18	FLAD1	mRNA	mRNA	introns	125	112	0.0782419	0.437764	0.238249	0.959693	0.761751	0.966093	0.472574	0.465255	0.391113	0
DE_1	ENSG00000101138.11	CSTF1	mRNA	mRNA	introns	436	460	0.022399	-0.43776	0.786669	0.959693	0.213331	0.949009	0.513393	0.515693	0.590547	0
ES_1	ENSG00000170381.13	SEMA3E	mRNA	mRNA	introns	1275	555	0.023588	-0.437749	0.720172	0.959693	0.279828	0.949009	0.303279	0.303991	0.371698	0
DE_2	ENSG00000138185.19	ENTPD1	mRNA	mRNA	introns	443	373	0.0379807	-0.437664	0.797553	0.959693	0.202447	0.949009	0.457108	0.460009	0.535703	1
DE_1	ENSG00000167395.10	ZNF646	mRNA	mRNA	introns	93	199	0.0642297	0.437654	0.238303	0.959693	0.761697	0.966088	0.681507	0.674931	0.605209	0
DE_1	ENSG00000230438.6	SERPINB9P1	lncRNA	lncRNA	introns	333	252	0.0441289	-0.437647	0.780696	0.959693	0.219304	0.949009	0.430769	0.434321	0.509777	0
DE_1	ENSG00000143819.12	EPHX1	mRNA	mRNA	introns	5170	3177	0.0536609	-0.437644	0.778525	0.959693	0.221475	0.949009	0.380616	0.380859	0.454488	0
ES_2	ENSG00000143401.14	ANP32E	mRNA	mRNA	introns	251	213	0.0741032	0.437608	0.232855	0.959693	0.767145	0.967393	0.459052	0.455338	0.381673	0
DE_2	ENSG00000230107.1	AL022316.1	lncRNA	lncRNA	introns	30	37	0.0205556	-0.437592	0.763914	0.959693	0.236086	0.949009	0.552239	0.58548	0.656701	0
DE_1	ENSG00000106780.8	MEGF9	mRNA	mRNA	introns	4271	3442	0.0376604	-0.437589	0.786039	0.959693	0.213961	0.949009	0.44626	0.44653	0.522138	0
DE_2	ENSG00000130724.8	CHMP2A	mRNA	mRNA	introns	24	55	0.0441692	0.437552	0.236433	0.959693	0.763567	0.966517	0.696203	0.668386	0.598112	0
DE_1	ENSG00000182022.17	CHST15	mRNA	mRNA	introns	3916	2906	0.0334743	-0.437538	0.784052	0.959693	0.215948	0.949009	0.425975	0.426279	0.501557	0
ES_1	ENSG00000248360.7	LINC00504	lncRNA	lncRNA	introns	41	33	0.0526168	0.437523	0.264972	0.959693	0.735028	0.961493	0.445946	0.427192	0.355125	0
DE_1	ENSG00000141026.5	MED9	mRNA	mRNA	introns	458	488	0.029407	-0.43752	0.78681	0.959693	0.21319	0.949009	0.515856	0.518032	0.592769	0
ES_1	ENSG00000146278.10	PNRC1	mRNA	mRNA	introns	65	50	0.0448563	0.437513	0.259138	0.959693	0.740862	0.96242	0.434783	0.422764	0.350988	0
DE_1	ENSG00000231871.5	IPO9-AS1	lncRNA	lncRNA	introns	830	561	0.0590223	-0.437508	0.780377	0.959693	0.219623	0.949009	0.403307	0.404785	0.479434	0
ES_1	ENSG00000172534.13	HCFC1	mRNA	mRNA	introns	462	225	0.0258142	-0.437483	0.724104	0.959693	0.275896	0.949009	0.327511	0.329475	0.399555	0
DE_1	ENSG00000173120.14	KDM2A	mRNA	mRNA	introns	10004	12549	0.0571541	0.437481	0.214087	0.959693	0.785913	0.971025	0.556423	0.55633	0.48077	1
ES_2	ENSG00000110871.14	COQ5	mRNA	mRNA	introns	166	182	0.0492546	0.437481	0.237618	0.959693	0.762382	0.966332	0.522989	0.51791	0.442366	1
DE_1	ENSG00000253710.3	ALG11	mRNA	mRNA	introns	336	604	0.0688593	0.437478	0.227014	0.959693	0.772986	0.968233	0.642553	0.640433	0.568077	0
ES_2	ENSG00000149658.17	YTHDF1	mRNA	mRNA	introns	416	520	0.0265379	0.437469	0.235119	0.959693	0.764881	0.966877	0.555556	0.553666	0.47808	0
DE_1	ENSG00000112320.11	SOBP	mRNA	mRNA	introns	1318	935	0.0413678	-0.437464	0.781747	0.959693	0.218253	0.949009	0.415002	0.415919	0.49092	0
DE_2	ENSG00000151883.17	PARP8	mRNA	mRNA	introns	3949	2735	0.043082	-0.437463	0.797389	0.959693	0.202611	0.949009	0.409186	0.409536	0.484341	0
DE_2	ENSG00000135709.12	KIAA0513	mRNA	mRNA	introns	530	560	0.031716	-0.437461	0.801204	0.959693	0.198796	0.949009	0.513761	0.515907	0.590704	0
ES_2	ENSG00000189042.13	ZNF567	mRNA	mRNA	introns	317	215	0.0130722	-0.437457	0.760184	0.959693	0.239816	0.949009	0.404135	0.407422	0.482154	0
DE_1	ENSG00000173068.17	BNC2	mRNA	mRNA	introns	2025	1698	0.0391847	-0.437456	0.786057	0.959693	0.213943	0.949009	0.456084	0.456643	0.532295	0
DE_2	ENSG00000247373.3	AC055713.1	lncRNA	lncRNA	introns	22	46	0.0939332	0.437447	0.236101	0.959693	0.763899	0.966539	0.676471	0.643286	0.571124	0
ES_2	ENSG00000183060.15	LYSMD4	mRNA	mRNA	introns	217	259	0.0406051	0.437405	0.235774	0.959693	0.764226	0.966696	0.544118	0.5404	0.46475	0
ES_1	ENSG00000071991.8	CDH19	mRNA	mRNA	introns	30	30	0.0266176	0.437396	0.266237	0.959693	0.733763	0.961151	0.5	0.476086	0.401574	0
ES_1	ENSG00000128581.15	IFT22	mRNA	mRNA	introns	32	31	0.0524953	0.437367	0.263447	0.959693	0.736553	0.961943	0.492063	0.469368	0.39512	0
ES_2	ENSG00000122970.15	IFT81	mRNA	mRNA	introns	679	370	0.0244802	-0.437332	0.752832	0.959693	0.247168	0.949009	0.352717	0.354322	0.426301	0
ES_1	ENSG00000085276.17	MECOM	mRNA	mRNA	introns	1000	356	0.0243288	-0.437328	0.707394	0.959693	0.292606	0.949009	0.262537	0.263429	0.326274	0
DE_1	ENSG00000204624.7	DISP3	mRNA	mRNA	introns	319	417	0.11415	0.437295	0.219297	0.959693	0.780703	0.96954	0.566576	0.563754	0.488327	0
DE_2	ENSG00000133315.10	MACROD1	mRNA	mRNA	introns	2167	3050	0.0641287	0.437286	0.20221	0.959693	0.79779	0.973396	0.584627	0.584178	0.50921	0
DE_2	ENSG00000105669.13	COPE	mRNA	mRNA	introns	189	190	0.0193758	-0.43726	0.795896	0.959693	0.204104	0.949009	0.501319	0.507508	0.582518	0
DE_1	ENSG00000182534.13	MXRA7	mRNA	mRNA	introns	1606	2906	0.0499397	0.437259	0.22583	0.959693	0.77417	0.968346	0.64406	0.64362	0.571513	0
ES_1	ENSG00000118518.15	RNF146	mRNA	mRNA	introns	2679	1764	0.0383966	0.43723	0.248324	0.959693	0.751676	0.964158	0.397029	0.396726	0.326911	0
ES_1	ENSG00000136378.14	ADAMTS7	mRNA	mRNA	introns	472	421	0.0303446	0.437212	0.249849	0.959693	0.750151	0.964072	0.471445	0.469844	0.395602	0
DE_2	ENSG00000183060.15	LYSMD4	mRNA	mRNA	introns	366	697	0.0647877	0.437198	0.214803	0.959693	0.785197	0.970796	0.655691	0.653591	0.582202	0
DE_1	ENSG00000186951.16	PPARA	mRNA	mRNA	introns	1282	1520	0.0197608	-0.43719	0.788279	0.959693	0.211721	0.949009	0.54247	0.543194	0.61686	0
DE_2	ENSG00000156411.9	ATP5MPL	mRNA	mRNA	introns	136	256	0.0673245	0.437186	0.217947	0.959693	0.782053	0.969784	0.653061	0.64733	0.575491	0
DE_1	ENSG00000285190.1	AC018754.1	lncRNA	lncRNA	introns	28	50	0.11108	0.437179	0.243164	0.959693	0.756836	0.964626	0.641026	0.614985	0.541228	0
DE_1	ENSG00000175894.16	TSPEAR	mRNA	mRNA	introns	58	161	0.0424669	0.437164	0.256285	0.959693	0.743715	0.962891	0.73516	0.727106	0.663063	0
DE_2	ENSG00000172113.9	NME6	mRNA	mRNA	introns	125	176	0.0962219	0.437133	0.209645	0.959693	0.790355	0.972416	0.584718	0.576912	0.501778	0
DE_1	ENSG00000109436.7	TBC1D9	mRNA	mRNA	introns	10318	6410	0.0406122	-0.437111	0.778832	0.959693	0.221168	0.949009	0.38319	0.383311	0.456973	0
DE_1	ENSG00000166860.2	ZBTB39	mRNA	mRNA	introns	70	67	0.0429992	-0.437084	0.771266	0.959693	0.228734	0.949009	0.489051	0.504141	0.579209	0
ES_1	ENSG00000065057.7	NTHL1	mRNA	mRNA	introns	61	62	0.030509	0.437083	0.262625	0.959693	0.737375	0.962063	0.504065	0.492327	0.417351	0
ES_2	ENSG00000104435.13	STMN2	mRNA	mRNA	introns	155	78	0.0247184	-0.437054	0.741521	0.959693	0.258479	0.949009	0.334764	0.341895	0.412917	0
ES_1	ENSG00000185621.11	LMLN	mRNA	mRNA	introns	238	164	0.047091	0.437045	0.254329	0.959693	0.745671	0.963191	0.40796	0.404588	0.334184	1
ES_1	ENSG00000085491.16	SLC25A24	mRNA	mRNA	introns	2552	884	0.0302484	-0.437043	0.705304	0.959693	0.294696	0.949009	0.257276	0.257623	0.319641	0
DE_2	ENSG00000168938.5	PPIC	mRNA	mRNA	introns	88	67	0.0473607	-0.437041	0.786883	0.959693	0.213117	0.949009	0.432258	0.447495	0.523017	0
DE_2	ENSG00000223478.1	AL441992.1	lncRNA	lncRNA	introns	62	57	0.0429622	-0.436991	0.781194	0.959693	0.218806	0.949009	0.478992	0.498747	0.573926	0
ES_1	ENSG00000134955.11	SLC37A2	mRNA	mRNA	introns	113	45	0.0181445	-0.436983	0.708764	0.959693	0.291236	0.949009	0.28481	0.292902	0.359292	0
DE_1	ENSG00000135124.14	P2RX4	mRNA	mRNA	introns	663	1077	0.072977	0.436973	0.222789	0.959693	0.777211	0.96904	0.618966	0.617801	0.544219	0
DE_1	ENSG00000141564.14	RPTOR	mRNA	mRNA	introns	21622	18839	0.0240468	-0.436971	0.78725	0.959693	0.21275	0.949009	0.465609	0.46566	0.541234	0
DE_2	ENSG00000066735.14	KIF26A	mRNA	mRNA	introns	1139	1058	0.0332226	-0.436963	0.801541	0.959693	0.198459	0.949009	0.481566	0.48264	0.558089	0
DE_2	ENSG00000255717.6	SNHG1	lncRNA	lncRNA	introns	91	151	0.0756044	0.436962	0.216608	0.959693	0.783392	0.970104	0.623967	0.614438	0.540691	1
DE_2	ENSG00000168374.10	ARF4	mRNA	mRNA	introns	2860	3446	0.0823419	0.436955	0.199102	0.959693	0.800898	0.974154	0.546464	0.546089	0.470536	0
DE_2	ENSG00000011007.12	ELOA	mRNA	mRNA	introns	498	613	0.107489	0.436911	0.201693	0.959693	0.798307	0.973557	0.551755	0.549629	0.474106	0
DE_2	ENSG00000108312.14	UBTF	mRNA	mRNA	introns	372	389	0.0288604	-0.436906	0.799765	0.959693	0.200235	0.949009	0.51117	0.514241	0.588997	0
DE_2	ENSG00000265692.1	LINC01970	lncRNA	lncRNA	introns	30	70	0.0643981	0.436901	0.238559	0.959693	0.761441	0.96587	0.7	0.678332	0.60904	0
ES_1	ENSG00000136936.10	XPA	mRNA	mRNA	introns	428	186	0.0203083	-0.436894	0.718973	0.959693	0.281027	0.949009	0.302932	0.305054	0.372732	0
ES_2	ENSG00000188372.14	ZP3	mRNA	mRNA	introns	24	32	0.0722516	0.436886	0.255867	0.959693	0.744133	0.963026	0.571429	0.539864	0.464303	0
ES_1	ENSG00000196636.7	SDHAF3	mRNA	mRNA	introns	3764	1592	0.0229193	-0.436865	0.718213	0.959693	0.281787	0.949009	0.297237	0.297477	0.364351	0
DE_2	ENSG00000144713.12	RPL32	mRNA	mRNA	introns	440	576	0.0894625	0.436864	0.203683	0.959693	0.796317	0.972899	0.566929	0.56461	0.489273	1
DE_2	ENSG00000137821.11	LRRC49	mRNA	mRNA	introns	1226	1215	0.0337153	-0.436841	0.801725	0.959693	0.198275	0.949009	0.497747	0.49871	0.573864	0
DE_1	ENSG00000136104.20	RNASEH2B	mRNA	mRNA	introns	835	783	0.0359203	-0.436832	0.786802	0.959693	0.213198	0.949009	0.483931	0.485214	0.560607	0
DE_2	ENSG00000077150.18	NFKB2	mRNA	mRNA	introns	37	69	0.0841212	0.436822	0.232743	0.959693	0.767257	0.967393	0.650943	0.62943	0.556505	0
ES_2	ENSG00000104856.13	RELB	mRNA	mRNA	introns	111	150	0.0260457	0.436801	0.240055	0.959693	0.759945	0.965454	0.574713	0.567966	0.492698	0
DE_2	ENSG00000242593.5	AC006148.1	lncRNA	lncRNA	introns	442	366	0.0448712	-0.436788	0.796527	0.959693	0.203473	0.949009	0.45297	0.455894	0.531427	1
ES_2	ENSG00000083750.12	RRAGB	mRNA	mRNA	introns	322	381	0.0627173	0.436779	0.234617	0.959693	0.765383	0.967126	0.541963	0.539449	0.463906	0
DE_1	ENSG00000132640.14	BTBD3	mRNA	mRNA	introns	5260	8808	0.0355507	0.436766	0.222775	0.959693	0.777225	0.96904	0.626102	0.625959	0.552846	0
DE_2	ENSG00000147124.12	ZNF41	mRNA	mRNA	introns	334	553	0.08776	0.436752	0.210179	0.959693	0.789821	0.972411	0.62345	0.620863	0.547476	0
ES_1	ENSG00000114529.12	C3orf52	mRNA	mRNA	introns	1828	641	0.0239637	-0.436713	0.705996	0.959693	0.294004	0.949009	0.259619	0.260105	0.322411	1
ES_2	ENSG00000162493.16	PDPN	mRNA	mRNA	introns	370	165	0.0389416	-0.436711	0.740924	0.959693	0.259076	0.949009	0.308411	0.311397	0.379684	0
ES_2	ENSG00000147874.10	HAUS6	mRNA	mRNA	introns	1283	1232	0.0448733	0.436677	0.229759	0.959693	0.770241	0.967553	0.489861	0.489165	0.414346	1
ES_1	ENSG00000042317.16	SPATA7	mRNA	mRNA	introns	1397	612	0.0156685	-0.43666	0.720046	0.959693	0.279954	0.949009	0.304629	0.305278	0.372941	0
DE_2	ENSG00000269755.1	AC008758.6	mRNA	mRNA	introns	62	127	0.0394803	0.43664	0.22915	0.959693	0.77085	0.967553	0.671958	0.660246	0.58946	0
ES_1	ENSG00000064999.14	ANKS1A	mRNA	mRNA	introns	10134	6411	0.0368902	0.436622	0.248347	0.959693	0.751653	0.964158	0.387489	0.387408	0.318459	0
DE_1	ENSG00000232648.3	AC107214.1	lncRNA	lncRNA	introns	525	697	0.0867896	0.436599	0.217413	0.959693	0.782587	0.969935	0.570376	0.568681	0.493462	0
DE_2	ENSG00000100941.8	PNN	mRNA	mRNA	introns	510	487	0.0341532	-0.436564	0.798974	0.959693	0.201026	0.949009	0.488465	0.490826	0.566087	0
DE_1	ENSG00000175866.15	BAIAP2	mRNA	mRNA	introns	3159	3054	0.0266818	-0.436559	0.787773	0.959693	0.212227	0.949009	0.49155	0.491883	0.567125	1
ES_1	ENSG00000058866.14	DGKG	mRNA	mRNA	introns	374	253	0.0462296	0.436533	0.252198	0.959693	0.747802	0.963559	0.403509	0.401357	0.331281	0
DE_1	ENSG00000234405.1	Z69733.1	lncRNA	lncRNA	introns	50	104	0.110251	0.436503	0.245053	0.959693	0.754947	0.964325	0.675325	0.662706	0.592139	0
DE_1	ENSG00000106665.15	CLIP2	mRNA	mRNA	introns	8272	10647	0.069747	0.436476	0.2152	0.959693	0.7848	0.970589	0.562768	0.562658	0.487356	0
DE_2	ENSG00000205542.10	TMSB4X	mRNA	mRNA	introns	133	232	0.0924601	0.436469	0.217191	0.959693	0.782809	0.969958	0.635616	0.629374	0.556506	0
DE_2	ENSG00000164574.15	GALNT10	mRNA	mRNA	introns	8963	6014	0.0417384	-0.436463	0.796168	0.959693	0.203832	0.949009	0.401549	0.401704	0.476059	0
DE_1	ENSG00000133247.13	KMT5C	mRNA	mRNA	introns	578	1044	0.034813	0.43645	0.226988	0.959693	0.773012	0.968233	0.64365	0.642427	0.570377	0
ES_1	ENSG00000100603.13	SNW1	mRNA	mRNA	introns	2038	884	0.0155139	-0.436449	0.719427	0.959693	0.280573	0.949009	0.302533	0.302977	0.370368	0
DE_2	ENSG00000233581.1	AC069155.1	lncRNA	lncRNA	introns	238	146	0.0519897	-0.436445	0.788397	0.959693	0.211603	0.949009	0.380208	0.386209	0.459898	0
ES_1	ENSG00000248901.1	LINC01846	lncRNA	lncRNA	introns	415	157	0.023533	-0.436443	0.70787	0.959693	0.29213	0.949009	0.274476	0.276644	0.341042	0
DE_2	ENSG00000168152.12	THAP9	mRNA	mRNA	introns	376	501	0.0871052	0.436431	0.20499	0.959693	0.79501	0.972772	0.571266	0.568585	0.493392	0
ES_2	ENSG00000054654.16	SYNE2	mRNA	mRNA	introns	4496	2283	0.0181615	-0.436426	0.750434	0.959693	0.249566	0.949009	0.336775	0.337019	0.40755	0
DE_1	ENSG00000178184.15	PARD6G	mRNA	mRNA	introns	3397	5396	0.0422811	0.436425	0.22116	0.959693	0.77884	0.969405	0.61367	0.613439	0.539737	0
ES_2	ENSG00000143761.15	ARF1	mRNA	mRNA	introns	465	378	0.0709856	0.436415	0.230936	0.959693	0.769064	0.967484	0.448399	0.446372	0.373358	0
DE_2	ENSG00000184209.14	SNRNP35	mRNA	mRNA	introns	210	353	0.075516	0.43641	0.212807	0.959693	0.787193	0.971557	0.626998	0.622931	0.549714	0
ES_1	ENSG00000198719.8	DLL1	mRNA	mRNA	introns	290	110	0.0221188	-0.436409	0.706918	0.959693	0.293082	0.949009	0.275	0.278109	0.342682	0
ES_2	ENSG00000088992.17	TESC	mRNA	mRNA	introns	298	169	0.0254773	-0.436404	0.753044	0.959693	0.246956	0.949009	0.361884	0.365519	0.43807	0
ES_2	ENSG00000168556.6	ING2	mRNA	mRNA	introns	75	37	0.0322504	-0.436336	0.734248	0.959693	0.265752	0.949009	0.330357	0.345219	0.416374	0
ES_1	ENSG00000142173.14	COL6A2	mRNA	mRNA	introns	486	279	0.00878255	-0.436328	0.733392	0.959693	0.266608	0.949009	0.364706	0.366533	0.439134	0
ES_1	ENSG00000162402.13	USP24	mRNA	mRNA	introns	10038	3347	0.0291165	-0.436306	0.70226	0.959693	0.29774	0.949009	0.250056	0.250144	0.311006	0
ES_2	ENSG00000074755.14	ZZEF1	mRNA	mRNA	introns	695	441	0.0175126	-0.436271	0.758146	0.959693	0.241854	0.949009	0.388204	0.389724	0.463547	0
DE_1	ENSG00000145242.13	EPHA5	mRNA	mRNA	introns	73	112	0.100297	0.436264	0.233081	0.959693	0.766919	0.967341	0.605405	0.594321	0.519855	0
DE_1	ENSG00000111880.15	RNGTT	mRNA	mRNA	introns	13903	8706	0.0365154	-0.436244	0.778687	0.959693	0.221313	0.949009	0.385068	0.385158	0.458761	1
DE_2	ENSG00000174226.8	SNX31	mRNA	mRNA	introns	42	70	0.0818665	0.436238	0.221981	0.959693	0.778019	0.969095	0.625	0.604317	0.530241	0
ES_1	ENSG00000168491.9	CCDC110	mRNA	mRNA	introns	188	72	0.0250362	-0.436158	0.705987	0.959693	0.294013	0.949009	0.276923	0.281735	0.346706	0
DE_1	ENSG00000183092.16	BEGAIN	mRNA	mRNA	introns	89	177	0.0711304	0.436153	0.238174	0.959693	0.761826	0.966093	0.665414	0.658076	0.587203	0
DE_2	ENSG00000167105.7	TMEM92	mRNA	mRNA	introns	32	74	0.0638231	0.436129	0.237877	0.959693	0.762123	0.966207	0.698113	0.677692	0.60847	0
DE_2	ENSG00000111371.15	SLC38A1	mRNA	mRNA	introns	10020	7839	0.0351461	-0.436107	0.799689	0.959693	0.200311	0.949009	0.438938	0.43907	0.514333	0
ES_2	ENSG00000179604.9	CDC42EP4	mRNA	mRNA	introns	257	171	0.0183636	-0.436097	0.757896	0.959693	0.242104	0.949009	0.399533	0.403597	0.477959	0
DE_1	ENSG00000133687.15	TMTC1	mRNA	mRNA	introns	13411	10225	0.034252	-0.436086	0.784232	0.959693	0.215768	0.949009	0.432603	0.43269	0.507847	0
ES_2	ENSG00000067113.16	PLPP1	mRNA	mRNA	introns	3770	2841	0.0468765	0.43603	0.229263	0.959693	0.770737	0.967553	0.429738	0.429484	0.357509	0
DE_2	ENSG00000135932.10	CAB39	mRNA	mRNA	introns	8921	4843	0.046009	-0.436007	0.788545	0.959693	0.211455	0.949009	0.35186	0.352023	0.423617	1
ES_2	ENSG00000111224.13	PARP11	mRNA	mRNA	introns	877	472	0.0241783	-0.436002	0.751831	0.959693	0.248169	0.949009	0.349889	0.351129	0.422659	0
ES_2	ENSG00000026025.15	VIM	mRNA	mRNA	introns	53	30	0.0255331	-0.435973	0.7343	0.959693	0.2657	0.949009	0.361446	0.382135	0.455543	0
ES_2	ENSG00000184060.10	ADAP2	mRNA	mRNA	introns	43	62	0.0397941	0.435949	0.248793	0.959693	0.751207	0.964104	0.590476	0.573766	0.498764	0
ES_1	ENSG00000231028.8	LINC00271	lncRNA	lncRNA	introns	400	151	0.0220132	-0.435889	0.707292	0.959693	0.292708	0.949009	0.274047	0.276293	0.340563	0
DE_1	ENSG00000143319.16	ISG20L2	mRNA	mRNA	introns	212	152	0.0626093	-0.435885	0.774794	0.959693	0.225206	0.949009	0.417582	0.423251	0.498172	0
ES_1	ENSG00000180233.10	ZNRF2	mRNA	mRNA	introns	2562	1096	0.0231814	-0.43588	0.71833	0.959693	0.28167	0.949009	0.299617	0.29997	0.366953	0
ES_2	ENSG00000132005.8	RFX1	mRNA	mRNA	introns	228	157	0.0132719	-0.435855	0.759277	0.959693	0.240723	0.949009	0.407792	0.412326	0.486941	0
DE_2	ENSG00000141696.12	P3H4	mRNA	mRNA	introns	97	202	0.0574746	0.435849	0.223582	0.959693	0.776418	0.968895	0.675585	0.668264	0.598264	0
ES_2	ENSG00000129071.9	MBD4	mRNA	mRNA	introns	112	102	0.0622377	0.435848	0.240688	0.959693	0.759312	0.965281	0.476636	0.46855	0.394587	0
ES_1	ENSG00000067955.13	CBFB	mRNA	mRNA	introns	3334	2881	0.0259384	0.435821	0.248922	0.959693	0.751078	0.964104	0.463556	0.463327	0.389588	0
DE_2	ENSG00000172845.14	SP3	mRNA	mRNA	introns	6345	3492	0.0466427	-0.435789	0.788937	0.959693	0.211063	0.949009	0.354986	0.355214	0.426993	0
ES_1	ENSG00000235192.1	AC009495.3	lncRNA	lncRNA	introns	479	303	0.0536103	0.435784	0.251505	0.959693	0.748495	0.963645	0.387468	0.385777	0.317093	0
ES_1	ENSG00000267750.5	RUNDC3A-AS1	lncRNA	lncRNA	introns	78	39	0.0137996	-0.435764	0.719161	0.959693	0.280839	0.949009	0.333333	0.345026	0.416071	0
DE_2	ENSG00000006715.15	VPS41	mRNA	mRNA	introns	7240	5417	0.0405442	-0.435762	0.79846	0.959693	0.20154	0.949009	0.427985	0.42817	0.503181	0
DE_2	ENSG00000159164.9	SV2A	mRNA	mRNA	introns	119	159	0.116676	0.435734	0.212439	0.959693	0.787561	0.971632	0.571942	0.563488	0.488328	0
DE_1	ENSG00000108861.8	DUSP3	mRNA	mRNA	introns	663	695	0.0289313	-0.435707	0.786454	0.959693	0.213546	0.949009	0.511782	0.513294	0.587878	0
ES_2	ENSG00000015413.9	DPEP1	mRNA	mRNA	introns	23	37	0.048288	0.435706	0.26113	0.959693	0.73887	0.962138	0.616667	0.587584	0.512992	0
ES_2	ENSG00000122042.9	UBL3	mRNA	mRNA	introns	1730	955	0.0211457	-0.435687	0.753618	0.959693	0.246382	0.949009	0.35568	0.356306	0.428141	0
ES_2	ENSG00000137574.10	TGS1	mRNA	mRNA	introns	1340	612	0.0224339	-0.435686	0.744098	0.959693	0.255902	0.949009	0.313525	0.314344	0.38275	0
DE_1	ENSG00000071246.10	VASH1	mRNA	mRNA	introns	677	1174	0.0620228	0.435648	0.226121	0.959693	0.773879	0.968303	0.634252	0.633173	0.560671	0
DE_2	ENSG00000099899.14	TRMT2A	mRNA	mRNA	introns	27	33	0.0203704	-0.435647	0.760745	0.959693	0.239255	0.949009	0.55	0.586908	0.657723	0
ES_1	ENSG00000232295.7	AL589935.1	lncRNA	lncRNA	introns	122	90	0.0430179	0.435645	0.254782	0.959693	0.745218	0.96311	0.424528	0.418064	0.346901	0
DE_1	ENSG00000115318.11	LOXL3	mRNA	mRNA	introns	294	342	0.0985871	0.435623	0.217128	0.959693	0.782872	0.969995	0.537736	0.534474	0.459132	0
DE_2	ENSG00000240661.3	AC063952.1	ncRNA	pseudogene	introns	33	53	0.109757	0.435617	0.229565	0.959693	0.770435	0.967553	0.616279	0.58918	0.514653	0
DE_2	ENSG00000043093.13	DCUN1D1	mRNA	mRNA	introns	2065	2520	0.0833973	0.435608	0.200247	0.959693	0.799753	0.97407	0.549618	0.549105	0.473802	0
DE_2	ENSG00000258644.5	SYNJ2BP-COX16	mRNA	mRNA	introns	242	440	0.0650293	0.435606	0.214633	0.959693	0.785367	0.970832	0.645161	0.641863	0.569918	0
DE_2	ENSG00000212719.11	C17orf51	mRNA	mRNA	introns	123	252	0.0565446	0.435561	0.22165	0.959693	0.77835	0.9693	0.672	0.666152	0.596024	1
ES_1	ENSG00000245958.6	AC093752.1	ncRNA	pseudogene	introns	5447	3525	0.0423054	0.43556	0.248851	0.959693	0.751149	0.964104	0.392889	0.39274	0.323504	0
DE_1	ENSG00000168594.15	ADAM29	mRNA	mRNA	introns	68	52	0.0499906	-0.435521	0.772305	0.959693	0.227695	0.949009	0.433333	0.45061	0.525896	0
ES_1	ENSG00000163577.7	EIF5A2	mRNA	mRNA	introns	315	115	0.0249493	-0.435521	0.708767	0.959693	0.291233	0.949009	0.267442	0.270284	0.333743	0
DE_1	ENSG00000285769.1	AP003100.2	lncRNA	lncRNA	introns	21	42	0.0911259	0.435497	0.257254	0.959693	0.742746	0.96267	0.666667	0.635035	0.562673	0
ES_2	ENSG00000170677.5	SOCS6	mRNA	mRNA	introns	650	378	0.0154792	-0.435491	0.755203	0.959693	0.244797	0.949009	0.367704	0.369357	0.441983	0
ES_1	ENSG00000131153.8	GINS2	mRNA	mRNA	introns	276	139	0.0151172	-0.43548	0.724007	0.959693	0.275993	0.949009	0.33494	0.33821	0.408679	0
ES_1	ENSG00000131931.8	THAP1	mRNA	mRNA	introns	111	86	0.0380568	0.435454	0.256751	0.959693	0.743249	0.96278	0.436548	0.429521	0.357636	0
ES_2	ENSG00000111652.9	COPS7A	mRNA	mRNA	introns	37	47	0.0570663	0.435452	0.250594	0.959693	0.749406	0.96385	0.559524	0.538549	0.463234	0
DE_2	ENSG00000219438.8	FAM19A5	mRNA	mRNA	introns	9387	10502	0.0186464	-0.435393	0.802493	0.959693	0.197507	0.949009	0.528031	0.528147	0.602166	0
ES_1	ENSG00000152503.9	TRIM36	mRNA	mRNA	introns	1222	826	0.042047	0.435386	0.249834	0.959693	0.750166	0.964072	0.40332	0.402662	0.332661	0
DE_2	ENSG00000139618.14	BRCA2	mRNA	mRNA	introns	618	594	0.0368182	-0.435382	0.799075	0.959693	0.200925	0.949009	0.490099	0.492035	0.567074	0
ES_1	ENSG00000060749.15	QSER1	mRNA	mRNA	introns	18293	11888	0.0296098	0.435356	0.248726	0.959693	0.751274	0.964128	0.39389	0.393846	0.32455	0
ES_2	ENSG00000154743.17	TSEN2	mRNA	mRNA	introns	1948	1460	0.0512195	0.435309	0.23008	0.959693	0.76992	0.967553	0.428404	0.427911	0.35615	1
DE_1	ENSG00000241170.3	AP001992.1	ncRNA	pseudogene	introns	397	597	0.0685166	0.435308	0.222819	0.959693	0.777181	0.96904	0.600604	0.598549	0.524404	0
ES_1	ENSG00000214401.4	KANSL1-AS1	lncRNA	lncRNA	introns	36	38	0.0291325	0.435297	0.270363	0.959693	0.729637	0.960419	0.513514	0.494069	0.419348	0
ES_1	ENSG00000183666.16	GUSBP1	ncRNA	pseudogene	introns	1754	642	0.0227683	-0.435247	0.708347	0.959693	0.291653	0.949009	0.267947	0.268454	0.331637	0
ES_1	ENSG00000082701.15	GSK3B	mRNA	mRNA	introns	22659	7407	0.0223395	-0.435235	0.700296	0.959693	0.299704	0.949009	0.246358	0.246397	0.306562	0
DE_1	ENSG00000122026.10	RPL21	mRNA	mRNA	introns	494	866	0.0671515	0.435232	0.226521	0.959693	0.773479	0.968233	0.636765	0.635301	0.563	1
DE_2	ENSG00000226752.9	CUTALP	ncRNA	pseudogene	introns	152	269	0.0827013	0.435212	0.215114	0.959693	0.784886	0.970636	0.638955	0.633577	0.561174	0
DE_2	ENSG00000158796.16	DEDD	mRNA	mRNA	introns	450	556	0.107893	0.435196	0.202999	0.959693	0.797001	0.973065	0.552684	0.550346	0.475124	0
ES_2	ENSG00000171735.18	CAMTA1	mRNA	mRNA	introns	9969	6731	0.0589602	0.435191	0.229967	0.959693	0.770033	0.967553	0.403054	0.402956	0.332963	1
DE_2	ENSG00000232611.1	AL683813.1	lncRNA	lncRNA	introns	127	222	0.0926547	0.435179	0.218363	0.959693	0.781637	0.969784	0.636103	0.629595	0.556961	0
DE_2	ENSG00000130202.9	NECTIN2	mRNA	mRNA	introns	3999	6585	0.0317375	0.435168	0.207792	0.959693	0.792208	0.972416	0.622166	0.62195	0.548892	0
DE_1	ENSG00000233581.1	AC069155.1	lncRNA	lncRNA	introns	84	54	0.0544824	-0.43516	0.767445	0.959693	0.232555	0.949009	0.391304	0.406129	0.48042	0
ES_1	ENSG00000215454.6	KRTAP10-4	mRNA	mRNA	introns	28	35	0.0191233	0.435157	0.270432	0.959693	0.729568	0.960419	0.555556	0.532552	0.457296	0
ES_1	ENSG00000154240.16	CEP112	mRNA	mRNA	introns	4788	2235	0.0128831	-0.435157	0.723197	0.959693	0.276803	0.949009	0.31824	0.318428	0.387134	0
ES_1	ENSG00000232611.1	AL683813.1	lncRNA	lncRNA	introns	161	151	0.0497129	0.435145	0.254633	0.959693	0.745367	0.96311	0.483974	0.479391	0.405138	0
ES_2	ENSG00000135315.11	CEP162	mRNA	mRNA	introns	1015	455	0.0261404	-0.435142	0.742359	0.959693	0.257641	0.949009	0.309524	0.310605	0.378558	0
ES_1	ENSG00000164144.15	ARFIP1	mRNA	mRNA	introns	8494	2981	0.0229427	-0.435127	0.705326	0.959693	0.294674	0.949009	0.259782	0.259886	0.321922	0
ES_1	ENSG00000074370.17	ATP2A3	mRNA	mRNA	introns	179	90	0.0138767	-0.435076	0.722279	0.959693	0.277721	0.949009	0.334572	0.33962	0.410133	0
DE_2	ENSG00000113810.15	SMC4	mRNA	mRNA	introns	3741	2457	0.0448837	-0.435075	0.794403	0.959693	0.205597	0.949009	0.396418	0.396791	0.470713	0
ES_1	ENSG00000163788.13	SNRK	mRNA	mRNA	introns	3196	1105	0.023628	-0.435069	0.704175	0.959693	0.295825	0.949009	0.256917	0.257193	0.318854	0
ES_1	ENSG00000185697.16	MYBL1	mRNA	mRNA	introns	810	578	0.035051	0.435059	0.249592	0.959693	0.750408	0.964072	0.416427	0.415443	0.344553	0
DE_1	ENSG00000138459.8	SLC35A5	mRNA	mRNA	introns	663	467	0.0481365	-0.435046	0.78026	0.959693	0.21974	0.949009	0.413274	0.415091	0.48965	0
DE_1	ENSG00000227722.2	AL022100.1	ncRNA	pseudogene	introns	622	427	0.0599472	-0.435045	0.779164	0.959693	0.220836	0.949009	0.407054	0.409007	0.483375	0
ES_1	ENSG00000254726.2	MEX3A	mRNA	mRNA	introns	263	96	0.0318747	-0.435005	0.708663	0.959693	0.291337	0.949009	0.267409	0.270813	0.33426	0
ES_2	ENSG00000162409.10	PRKAA2	mRNA	mRNA	introns	1229	939	0.0667183	0.434994	0.230764	0.959693	0.769236	0.967546	0.433118	0.432341	0.360356	0
DE_2	ENSG00000250891.1	LINC02208	lncRNA	lncRNA	introns	84	64	0.0473943	-0.434989	0.785483	0.959693	0.214517	0.949009	0.432432	0.448316	0.523491	0
ES_2	ENSG00000116353.15	MECR	mRNA	mRNA	introns	627	273	0.0380212	-0.434952	0.7395	0.959693	0.2605	0.949009	0.303333	0.305084	0.372451	0
ES_1	ENSG00000108826.15	MRPL27	mRNA	mRNA	introns	108	105	0.0268325	0.434898	0.257818	0.959693	0.742182	0.962536	0.492958	0.486228	0.411795	0
ES_2	ENSG00000087087.19	SRRT	mRNA	mRNA	introns	187	199	0.057666	0.434889	0.237386	0.959693	0.762614	0.966347	0.515544	0.510998	0.435993	0
DE_2	ENSG00000133627.17	ACTR3B	mRNA	mRNA	introns	424	352	0.0449868	-0.434853	0.795355	0.959693	0.204645	0.949009	0.453608	0.456639	0.531841	0
ES_2	ENSG00000130775.15	THEMIS2	mRNA	mRNA	introns	35	36	0.0898185	0.43484	0.246714	0.959693	0.753286	0.96427	0.507042	0.482559	0.408251	0
DE_2	ENSG00000197372.9	ZNF675	mRNA	mRNA	introns	1385	2383	0.0331621	0.434836	0.210197	0.959693	0.789803	0.972411	0.632431	0.63183	0.559386	0
ES_1	ENSG00000136709.11	WDR33	mRNA	mRNA	introns	10251	5888	0.0486792	0.434836	0.249804	0.959693	0.750196	0.964072	0.364831	0.364751	0.298132	0
DE_2	ENSG00000173705.8	SUSD5	mRNA	mRNA	introns	282	202	0.0489524	-0.434827	0.789556	0.959693	0.210444	0.949009	0.417355	0.422182	0.496895	0
ES_1	ENSG00000106537.7	TSPAN13	mRNA	mRNA	introns	735	325	0.023961	-0.434823	0.719441	0.959693	0.280559	0.949009	0.306604	0.307832	0.375457	0
DE_2	ENSG00000237670.1	LINC01866	lncRNA	lncRNA	introns	72	91	0.107115	0.43482	0.213851	0.959693	0.786149	0.971133	0.558282	0.543856	0.468662	0
ES_2	ENSG00000117133.10	RPF1	mRNA	mRNA	introns	288	130	0.0394169	-0.4348	0.740125	0.959693	0.259875	0.949009	0.311005	0.314828	0.383134	0
DE_2	ENSG00000065243.19	PKN2	mRNA	mRNA	introns	16266	9529	0.0511561	-0.434769	0.79087	0.959693	0.20913	0.949009	0.369413	0.369501	0.442012	1
ES_2	ENSG00000151388.10	ADAMTS12	mRNA	mRNA	introns	4470	1843	0.0256474	-0.434762	0.738522	0.959693	0.261478	0.949009	0.291937	0.292182	0.358137	1
DE_1	ENSG00000070610.14	GBA2	mRNA	mRNA	introns	439	726	0.0772815	0.434761	0.225424	0.959693	0.774576	0.968449	0.623176	0.62145	0.548436	0
ES_1	ENSG00000165678.20	GHITM	mRNA	mRNA	introns	772	327	0.0191068	-0.434749	0.716545	0.959693	0.283455	0.949009	0.297543	0.298711	0.365378	0
DE_2	ENSG00000259678.1	AC066613.2	lncRNA	lncRNA	introns	41	42	0.0348503	-0.434741	0.774358	0.959693	0.225642	0.949009	0.506024	0.533785	0.607469	0
DE_1	ENSG00000164692.17	COL1A2	mRNA	mRNA	introns	253	215	0.0460497	-0.434717	0.779558	0.959693	0.220442	0.949009	0.459402	0.463826	0.539014	0
DE_2	ENSG00000232053.6	AC078845.1	lncRNA	lncRNA	introns	138	117	0.0459426	-0.434693	0.789177	0.959693	0.210823	0.949009	0.458824	0.468042	0.543217	0
ES_1	ENSG00000197826.11	CFAP299	mRNA	mRNA	introns	93	70	0.049205	0.434666	0.257333	0.959693	0.742667	0.96267	0.429448	0.421035	0.349824	0
DE_2	ENSG00000136522.13	MRPL47	mRNA	mRNA	introns	792	551	0.0475442	-0.434656	0.794376	0.959693	0.205624	0.949009	0.410276	0.412008	0.486406	0
ES_2	ENSG00000169660.16	HEXDC	mRNA	mRNA	introns	114	78	0.0188836	-0.43465	0.756245	0.959693	0.243755	0.949009	0.40625	0.415327	0.489824	0
ES_1	ENSG00000156052.10	GNAQ	mRNA	mRNA	introns	24652	9627	0.0182491	-0.434649	0.712228	0.959693	0.287772	0.949009	0.280842	0.280879	0.345511	1
ES_2	ENSG00000127804.12	METTL16	mRNA	mRNA	introns	1562	950	0.0167857	-0.434639	0.756598	0.959693	0.243402	0.949009	0.378185	0.378865	0.451874	0
DE_1	ENSG00000008256.15	CYTH3	mRNA	mRNA	introns	1803	2521	0.075768	0.434633	0.218629	0.959693	0.781371	0.969771	0.583025	0.58255	0.507996	0
DE_1	ENSG00000259520.5	AC051619.5	lncRNA	lncRNA	introns	68	76	0.0380229	-0.434623	0.770666	0.959693	0.229334	0.949009	0.527778	0.541798	0.615109	0
ES_1	ENSG00000164091.11	WDR82	mRNA	mRNA	introns	2261	1439	0.0434942	0.434612	0.249738	0.959693	0.750262	0.964072	0.388919	0.388561	0.319817	0
ES_2	ENSG00000147155.10	EBP	mRNA	mRNA	introns	50	69	0.0731471	0.434606	0.254541	0.959693	0.745459	0.96312	0.579832	0.5651	0.490162	0
DE_1	ENSG00000175130.6	MARCKSL1	mRNA	mRNA	introns	227	303	0.11656	0.434596	0.220677	0.959693	0.779323	0.969425	0.571698	0.567807	0.492918	0
DE_2	ENSG00000182175.14	RGMA	mRNA	mRNA	introns	3957	3756	0.0322924	-0.434591	0.801143	0.959693	0.198857	0.949009	0.48697	0.487274	0.562255	0
DE_1	ENSG00000155542.11	SETD9	mRNA	mRNA	introns	109	167	0.095305	0.434586	0.230605	0.959693	0.769395	0.967546	0.605072	0.597684	0.52363	0
DE_2	ENSG00000145414.8	NAF1	mRNA	mRNA	introns	2581	1738	0.0440206	-0.434565	0.794676	0.959693	0.205324	0.949009	0.402408	0.402944	0.477017	0
DE_2	ENSG00000176974.19	SHMT1	mRNA	mRNA	introns	792	1473	0.0513303	0.434547	0.213799	0.959693	0.786201	0.971133	0.650331	0.649347	0.578097	0
ES_1	ENSG00000111530.12	CAND1	mRNA	mRNA	introns	5176	2137	0.0185479	-0.434509	0.715547	0.959693	0.284453	0.949009	0.292219	0.292393	0.358332	0
ES_1	ENSG00000153147.5	SMARCA5	mRNA	mRNA	introns	3992	1432	0.0234502	-0.434493	0.706525	0.959693	0.293475	0.949009	0.264012	0.264234	0.326752	0
DE_2	ENSG00000111181.12	SLC6A12	mRNA	mRNA	introns	50	44	0.0395336	-0.434483	0.773656	0.959693	0.226344	0.949009	0.468085	0.492991	0.56786	0
DE_1	ENSG00000253608.1	AC022915.2	lncRNA	lncRNA	introns	33	57	0.0848434	0.434475	0.240972	0.959693	0.759028	0.965102	0.633333	0.610847	0.53736	0
ES_1	ENSG00000166272.17	WBP1L	mRNA	mRNA	introns	1377	575	0.0188362	-0.434475	0.715827	0.959693	0.284173	0.949009	0.29457	0.295223	0.361469	1
DE_1	ENSG00000106868.16	SUSD1	mRNA	mRNA	introns	1849	1561	0.0394521	-0.434461	0.7845	0.959693	0.2155	0.949009	0.457771	0.458378	0.533518	0
DE_1	ENSG00000105373.18	NOP53	mRNA	mRNA	introns	310	317	0.0197091	-0.434452	0.783238	0.959693	0.216762	0.949009	0.505582	0.508854	0.583355	1
ES_2	ENSG00000180329.13	CCDC43	mRNA	mRNA	introns	135	92	0.0188083	-0.434449	0.756367	0.959693	0.243633	0.949009	0.405286	0.412953	0.487344	0
ES_1	ENSG00000170088.13	TMEM192	mRNA	mRNA	introns	892	333	0.0244047	-0.434444	0.709461	0.959693	0.290539	0.949009	0.271837	0.272837	0.336453	0
DE_1	ENSG00000126247.10	CAPNS1	mRNA	mRNA	introns	1196	1147	0.0184842	-0.434429	0.785609	0.959693	0.214391	0.949009	0.489543	0.490424	0.565328	0
ES_1	ENSG00000222042.1	AP001341.1	lncRNA	lncRNA	introns	204	119	0.0089242	-0.434417	0.727538	0.959693	0.272462	0.949009	0.368421	0.372752	0.44539	0
DE_1	ENSG00000124215.16	CDH26	mRNA	mRNA	introns	428	453	0.0224704	-0.434407	0.784903	0.959693	0.215097	0.949009	0.514188	0.51651	0.590775	0
DE_2	ENSG00000228714.3	AL691420.1	lncRNA	lncRNA	introns	307	282	0.0429254	-0.434403	0.796953	0.959693	0.203047	0.949009	0.478778	0.48276	0.55777	0
DE_2	ENSG00000164011.17	ZNF691	mRNA	mRNA	introns	200	258	0.112647	0.434367	0.208102	0.959693	0.791898	0.972416	0.563319	0.558198	0.483199	0
DE_1	ENSG00000160447.6	PKN3	mRNA	mRNA	introns	580	943	0.0759779	0.434353	0.224466	0.959693	0.775534	0.968706	0.619173	0.61785	0.544721	0
ES_2	ENSG00000152061.23	RABGAP1L	mRNA	mRNA	introns	13415	4926	0.0320653	-0.434347	0.730949	0.959693	0.269051	0.949009	0.268579	0.268659	0.33173	0
DE_2	ENSG00000165323.15	FAT3	mRNA	mRNA	introns	12440	9008	0.0329928	-0.434345	0.797107	0.959693	0.202893	0.949009	0.419993	0.420101	0.494677	0
DE_1	ENSG00000278399.1	AC026120.1	ncRNA	pseudogene	introns	23	50	0.0976621	0.434337	0.254999	0.959693	0.745001	0.96311	0.684932	0.658317	0.587768	0
DE_1	ENSG00000079393.20	DUSP13	mRNA	mRNA	introns	69	120	0.0784495	0.434331	0.236872	0.959693	0.763128	0.966464	0.634921	0.624315	0.551529	0
DE_2	ENSG00000114554.11	PLXNA1	mRNA	mRNA	introns	1995	2436	0.0834461	0.434329	0.200984	0.959693	0.799016	0.973886	0.549763	0.549233	0.474153	0
DE_2	ENSG00000186654.20	PRR5	mRNA	mRNA	introns	787	969	0.020521	-0.434307	0.79939	0.959693	0.20061	0.949009	0.551822	0.553117	0.625817	0
ES_1	ENSG00000281131.1	SCHLAP1	lncRNA	lncRNA	introns	237	82	0.0293229	-0.434306	0.703383	0.959693	0.296617	0.949009	0.257053	0.260798	0.322832	0
ES_1	ENSG00000164904.17	ALDH7A1	mRNA	mRNA	introns	4009	2611	0.0405132	0.434298	0.249504	0.959693	0.750496	0.964072	0.394411	0.39421	0.325045	1
ES_1	ENSG00000138138.13	ATAD1	mRNA	mRNA	introns	5984	2400	0.0180916	-0.434281	0.71361	0.959693	0.28639	0.949009	0.28626	0.286409	0.351633	0
DE_2	ENSG00000073910.21	FRY	mRNA	mRNA	introns	2074	1910	0.0352768	-0.434252	0.800505	0.959693	0.199495	0.949009	0.479418	0.480006	0.555022	1
DE_1	ENSG00000135924.15	DNAJB2	mRNA	mRNA	introns	150	96	0.0542402	-0.434218	0.769606	0.959693	0.230394	0.949009	0.390244	0.39851	0.472354	0
ES_1	ENSG00000144847.12	IGSF11	mRNA	mRNA	introns	505	183	0.0247646	-0.434166	0.707197	0.959693	0.292803	0.949009	0.265988	0.26775	0.330676	0
DE_2	ENSG00000134057.14	CCNB1	mRNA	mRNA	introns	446	616	0.0859155	0.434143	0.205484	0.959693	0.794516	0.972697	0.580038	0.577841	0.503248	0
DE_2	ENSG00000102904.14	TSNAXIP1	mRNA	mRNA	introns	16	42	0.0787943	0.434114	0.254087	0.959693	0.745913	0.963294	0.724138	0.687491	0.61952	0
DE_2	ENSG00000184384.13	MAML2	mRNA	mRNA	introns	4063	3076	0.0344946	-0.434109	0.797596	0.959693	0.202404	0.949009	0.430873	0.4312	0.505986	0
ES_2	ENSG00000085224.22	ATRX	mRNA	mRNA	introns	5724	3152	0.029188	-0.434108	0.75313	0.959693	0.24687	0.949009	0.355115	0.355303	0.426803	1
ES_1	ENSG00000117475.13	BLZF1	mRNA	mRNA	introns	923	329	0.0311262	-0.434105	0.705823	0.959693	0.294177	0.949009	0.26278	0.263739	0.326134	0
ES_1	ENSG00000264808.1	AC068025.1	lncRNA	lncRNA	introns	131	126	0.0265458	0.434091	0.256815	0.959693	0.743185	0.96278	0.490272	0.484709	0.410458	0
DE_1	ENSG00000125818.17	PSMF1	mRNA	mRNA	introns	3274	3127	0.0202771	-0.434073	0.78634	0.959693	0.21366	0.949009	0.488517	0.48884	0.563709	0
ES_2	ENSG00000170921.15	TANC2	mRNA	mRNA	introns	1892	1139	0.0166149	-0.434046	0.756037	0.959693	0.243963	0.949009	0.375784	0.376345	0.449119	0
DE_1	ENSG00000164488.11	DACT2	mRNA	mRNA	introns	3073	3767	0.0714825	0.434039	0.215787	0.959693	0.784213	0.970306	0.550731	0.550429	0.475408	0
ES_1	ENSG00000204344.14	STK19	mRNA	mRNA	introns	165	63	0.022265	-0.434021	0.703967	0.959693	0.296033	0.949009	0.276316	0.281775	0.346416	0
DE_1	ENSG00000221994.10	ZNF630	mRNA	mRNA	introns	550	955	0.0920362	0.433981	0.227454	0.959693	0.772546	0.968136	0.634551	0.63323	0.561016	0
DE_2	ENSG00000260537.2	AC012184.2	mRNA	mRNA	introns	242	262	0.0324976	-0.433973	0.794579	0.959693	0.205421	0.949009	0.519841	0.524428	0.59835	0
DE_1	ENSG00000102908.20	NFAT5	mRNA	mRNA	introns	7144	11723	0.0492564	0.433972	0.223518	0.959693	0.776482	0.968895	0.621349	0.621243	0.548354	0
DE_2	ENSG00000226965.1	AC092167.1	lncRNA	lncRNA	introns	45	37	0.0445551	-0.433928	0.778346	0.959693	0.221654	0.949009	0.45122	0.479807	0.554769	0
DE_2	ENSG00000138375.12	SMARCAL1	mRNA	mRNA	introns	2243	1287	0.0486285	-0.433905	0.78871	0.959693	0.21129	0.949009	0.364589	0.365228	0.437335	0
DE_2	ENSG00000146757.13	ZNF92	mRNA	mRNA	introns	575	866	0.0816129	0.433895	0.207831	0.959693	0.792169	0.972416	0.600972	0.599369	0.525498	0
ES_2	ENSG00000138867.16	GUCD1	mRNA	mRNA	introns	100	158	0.0263334	0.433892	0.249976	0.959693	0.750024	0.964072	0.612403	0.605729	0.532116	0
ES_1	ENSG00000120899.17	PTK2B	mRNA	mRNA	introns	983	381	0.0190383	-0.433875	0.710093	0.959693	0.289907	0.949009	0.279326	0.280235	0.344669	0
ES_2	ENSG00000165476.13	REEP3	mRNA	mRNA	introns	2347	1162	0.0223332	-0.433814	0.747935	0.959693	0.252065	0.949009	0.331148	0.331613	0.401264	1
DE_2	ENSG00000187097.12	ENTPD5	mRNA	mRNA	introns	859	1468	0.061123	0.43377	0.21109	0.959693	0.78891	0.972183	0.630855	0.629883	0.557506	0
ES_2	ENSG00000185158.12	LRRC37B	mRNA	mRNA	introns	76	103	0.0374041	0.433765	0.249622	0.959693	0.750378	0.964072	0.575419	0.565646	0.490862	0
DE_2	ENSG00000166407.13	LMO1	mRNA	mRNA	introns	244	379	0.0707719	0.433738	0.210192	0.959693	0.789808	0.972411	0.608347	0.604651	0.53102	0
ES_1	ENSG00000196218.12	RYR1	mRNA	mRNA	introns	2044	1006	0.00948605	-0.433734	0.724733	0.959693	0.275267	0.949009	0.329836	0.330275	0.3998	0
DE_1	ENSG00000139220.16	PPFIA2	mRNA	mRNA	introns	273	254	0.0417979	-0.433724	0.782457	0.959693	0.217543	0.949009	0.481973	0.485885	0.560738	0
ES_1	ENSG00000264015.1	AC124254.1	lncRNA	lncRNA	introns	4239	3335	0.0209412	0.433713	0.24953	0.959693	0.75047	0.964072	0.440322	0.440138	0.367902	0
DE_2	ENSG00000169679.14	BUB1	mRNA	mRNA	introns	1561	1650	0.0895824	0.433704	0.199765	0.959693	0.800235	0.974095	0.513859	0.51313	0.438294	0
DE_2	ENSG00000164751.14	PEX2	mRNA	mRNA	introns	1297	954	0.0361298	-0.433698	0.795508	0.959693	0.204492	0.949009	0.423812	0.424848	0.499428	0
DE_1	ENSG00000186480.12	INSIG1	mRNA	mRNA	introns	2066	2865	0.0751455	0.433687	0.218841	0.959693	0.781159	0.969696	0.581018	0.580602	0.506159	0
DE_1	ENSG00000094975.13	SUCO	mRNA	mRNA	introns	7403	4474	0.0527739	-0.433674	0.776008	0.959693	0.223992	0.949009	0.376694	0.376863	0.449601	0
DE_1	ENSG00000101849.16	TBL1X	mRNA	mRNA	introns	28714	22305	0.0411743	-0.433653	0.783396	0.959693	0.216604	0.949009	0.43719	0.43723	0.512042	0
DE_1	ENSG00000238280.2	AC067751.1	lncRNA	lncRNA	introns	109	182	0.0753188	0.433647	0.231745	0.959693	0.768255	0.967393	0.62543	0.618524	0.54555	0
DE_2	ENSG00000109062.11	SLC9A3R1	mRNA	mRNA	introns	1445	2617	0.0499841	0.433634	0.212613	0.959693	0.787387	0.971577	0.644264	0.643714	0.572228	0
DE_2	ENSG00000137261.13	KIAA0319	mRNA	mRNA	introns	205	287	0.0816384	0.433622	0.20885	0.959693	0.79115	0.972416	0.583333	0.578599	0.504115	1
DE_2	ENSG00000109944.10	JHY	mRNA	mRNA	introns	109	178	0.0744055	0.433621	0.216446	0.959693	0.783554	0.970104	0.620209	0.612225	0.538949	1
DE_1	ENSG00000075673.11	ATP12A	mRNA	mRNA	introns	50	104	0.0796762	0.433618	0.246719	0.959693	0.753281	0.96427	0.675325	0.662793	0.592716	0
DE_1	ENSG00000283828.1	AL137002.2	lncRNA	lncRNA	introns	50	104	0.0796762	0.433618	0.246719	0.959693	0.753281	0.96427	0.675325	0.662793	0.592716	0
ES_2	ENSG00000259905.5	PWRN1	lncRNA	lncRNA	introns	170	206	0.0412249	0.433558	0.239303	0.959693	0.760697	0.965717	0.547872	0.543207	0.468228	0
DE_1	ENSG00000099204.19	ABLIM1	mRNA	mRNA	introns	1821	1411	0.0349523	-0.433554	0.782536	0.959693	0.217464	0.949009	0.436572	0.437209	0.512003	1
DE_1	ENSG00000151617.16	EDNRA	mRNA	mRNA	introns	846	601	0.0464407	-0.433518	0.778796	0.959693	0.221204	0.949009	0.415342	0.416757	0.491099	0
DE_2	ENSG00000126790.11	L3HYPDH	mRNA	mRNA	introns	1184	1995	0.0602647	0.433499	0.210303	0.959693	0.789697	0.972378	0.627556	0.626843	0.554339	0
DE_1	ENSG00000168959.14	GRM5	mRNA	mRNA	introns	58	101	0.0793423	0.433486	0.238759	0.959693	0.761241	0.965798	0.63522	0.622623	0.54989	1
DE_1	ENSG00000226891.8	LINC01359	lncRNA	lncRNA	introns	524	363	0.0604932	-0.433433	0.778332	0.959693	0.221668	0.949009	0.409245	0.411547	0.485719	0
DE_1	ENSG00000280870.2	MIR325HG	lncRNA	lncRNA	introns	7501	6268	0.0442923	-0.43342	0.784493	0.959693	0.215507	0.949009	0.455226	0.455375	0.530325	0
ES_2	ENSG00000151502.10	VPS26B	mRNA	mRNA	introns	170	172	0.046099	0.433418	0.237217	0.959693	0.762783	0.96637	0.502924	0.497828	0.423332	0
DE_1	ENSG00000158457.5	TSPAN33	mRNA	mRNA	introns	209	179	0.0464104	-0.433411	0.778107	0.959693	0.221893	0.949009	0.46134	0.46666	0.541619	0
ES_2	ENSG00000198026.7	ZNF335	mRNA	mRNA	introns	120	86	0.0152151	-0.433392	0.75154	0.959693	0.24846	0.949009	0.417476	0.425942	0.500494	0
ES_1	ENSG00000140471.16	LINS1	mRNA	mRNA	introns	450	218	0.0164811	-0.433377	0.721552	0.959693	0.278448	0.949009	0.326347	0.328345	0.397645	1
DE_2	ENSG00000177943.13	MAMDC4	mRNA	mRNA	introns	38	34	0.0418118	-0.433335	0.772867	0.959693	0.227133	0.949009	0.472222	0.504546	0.578971	0
ES_2	ENSG00000127980.15	PEX1	mRNA	mRNA	introns	442	242	0.0296689	-0.433321	0.750094	0.959693	0.249906	0.949009	0.353801	0.356244	0.427674	0
ES_1	ENSG00000177511.5	ST8SIA3	mRNA	mRNA	introns	80	37	0.0123107	-0.433316	0.709006	0.959693	0.290994	0.949009	0.316239	0.327634	0.396863	0
ES_2	ENSG00000103356.15	EARS2	mRNA	mRNA	introns	335	226	0.0202502	-0.433229	0.757786	0.959693	0.242214	0.949009	0.402852	0.405936	0.479886	0
DE_2	ENSG00000109452.12	INPP4B	mRNA	mRNA	introns	500	357	0.0466759	-0.43315	0.793567	0.959693	0.206433	0.949009	0.416569	0.419282	0.493629	0
DE_2	ENSG00000173898.12	SPTBN2	mRNA	mRNA	introns	534	797	0.0680031	0.433133	0.208133	0.959693	0.791867	0.972416	0.598798	0.597063	0.523238	0
DE_2	ENSG00000235726.5	AC010148.1	lncRNA	lncRNA	introns	223	259	0.098432	0.433132	0.207485	0.959693	0.792515	0.97243	0.537344	0.532485	0.457577	0
DE_1	ENSG00000227028.6	SLC8A1-AS1	lncRNA	lncRNA	introns	121	150	0.105062	0.433115	0.224962	0.959693	0.775038	0.968449	0.553506	0.545895	0.471004	0
ES_1	ENSG00000112679.14	DUSP22	mRNA	mRNA	introns	672	461	0.0400035	0.43311	0.251985	0.959693	0.748015	0.963559	0.406884	0.405697	0.335817	0
DE_1	ENSG00000095383.19	TBC1D2	mRNA	mRNA	introns	1816	1536	0.0395257	-0.433107	0.783791	0.959693	0.216209	0.949009	0.458234	0.458849	0.533756	0
ES_2	ENSG00000145414.8	NAF1	mRNA	mRNA	introns	2042	887	0.0283963	-0.433096	0.739969	0.959693	0.260031	0.949009	0.302834	0.303368	0.370258	0
ES_1	ENSG00000165169.10	DYNLT3	mRNA	mRNA	introns	109	54	0.0262594	-0.433055	0.717924	0.959693	0.282076	0.949009	0.331288	0.339578	0.409749	0
ES_1	ENSG00000262468.6	LINC01569	lncRNA	lncRNA	introns	102	100	0.0294283	0.433034	0.259382	0.959693	0.740618	0.96242	0.49505	0.487979	0.413807	0
ES_2	ENSG00000134717.17	BTF3L4	mRNA	mRNA	introns	944	732	0.0677127	0.433012	0.231251	0.959693	0.768749	0.967447	0.436754	0.435751	0.363879	0
DE_2	ENSG00000132680.10	KHDC4	mRNA	mRNA	introns	1702	1977	0.101433	0.432991	0.201347	0.959693	0.798653	0.973722	0.537374	0.536738	0.461847	1
DE_1	ENSG00000041357.15	PSMA4	mRNA	mRNA	introns	162	332	0.0697211	0.432991	0.238622	0.959693	0.761378	0.965832	0.672065	0.668189	0.598658	0
DE_2	ENSG00000134278.15	SPIRE1	mRNA	mRNA	introns	4122	6618	0.0427355	0.432985	0.208139	0.959693	0.791861	0.972416	0.616201	0.615989	0.543002	1
ES_2	ENSG00000260088.1	AL445483.1	lncRNA	lncRNA	introns	70	66	0.0823336	0.432976	0.248479	0.959693	0.751521	0.964158	0.485294	0.472626	0.398979	0
DE_1	ENSG00000123200.16	ZC3H13	mRNA	mRNA	introns	5088	4353	0.0327723	-0.432941	0.78454	0.959693	0.21546	0.949009	0.461074	0.461292	0.536174	0
ES_1	ENSG00000157954.14	WIPI2	mRNA	mRNA	introns	971	779	0.0434737	0.432932	0.250969	0.959693	0.749031	0.963773	0.445143	0.444347	0.372005	0
DE_1	ENSG00000183844.16	FAM3B	mRNA	mRNA	introns	44	62	0.0215572	-0.432927	0.759224	0.959693	0.240776	0.949009	0.584906	0.602881	0.672071	0
DE_1	ENSG00000100216.5	TOMM22	mRNA	mRNA	introns	40	53	0.0220834	-0.432923	0.764069	0.959693	0.235931	0.949009	0.569892	0.590656	0.660777	0
DE_2	ENSG00000147697.8	GSDMC	mRNA	mRNA	introns	36	61	0.0832309	0.432922	0.226038	0.959693	0.773962	0.968303	0.628866	0.605181	0.531713	0
ES_1	ENSG00000074855.10	ANO8	mRNA	mRNA	introns	197	102	0.00997935	-0.43292	0.723741	0.959693	0.276259	0.949009	0.341137	0.345685	0.416299	0
ES_2	ENSG00000138246.16	DNAJC13	mRNA	mRNA	introns	2744	1114	0.0277442	-0.432909	0.736477	0.959693	0.263523	0.949009	0.288751	0.289147	0.354467	0
ES_2	ENSG00000168477.19	TNXB	mRNA	mRNA	introns	75	74	0.0575356	0.432897	0.241228	0.959693	0.758772	0.965014	0.496644	0.485017	0.410957	0
ES_1	ENSG00000196365.11	LONP1	mRNA	mRNA	introns	823	415	0.00971889	-0.432847	0.724854	0.959693	0.275146	0.949009	0.335218	0.336305	0.406181	0
DE_2	ENSG00000123485.11	HJURP	mRNA	mRNA	introns	961	1037	0.0914528	0.432817	0.201088	0.959693	0.798912	0.97384	0.519019	0.517849	0.443103	0
DE_1	ENSG00000273749.4	CYFIP1	mRNA	mRNA	introns	3349	5735	0.0582585	0.432809	0.225939	0.959693	0.774061	0.968303	0.63133	0.631111	0.558971	0
DE_1	ENSG00000075461.5	CACNG4	mRNA	mRNA	introns	111	125	0.0310801	-0.432807	0.775006	0.959693	0.224994	0.949009	0.529661	0.5382	0.611375	0
DE_2	ENSG00000064300.8	NGFR	mRNA	mRNA	introns	14	37	0.0729407	0.43278	0.25483	0.959693	0.74517	0.96311	0.72549	0.683726	0.615613	0
DE_1	ENSG00000152240.12	HAUS1	mRNA	mRNA	introns	1245	2086	0.0445979	0.43276	0.225643	0.959693	0.774357	0.968371	0.626238	0.625639	0.553195	0
DE_2	ENSG00000109794.13	FAM149A	mRNA	mRNA	introns	284	383	0.0881606	0.432756	0.206714	0.959693	0.793286	0.972685	0.574213	0.570719	0.496206	0
DE_2	ENSG00000174469.21	CNTNAP2	mRNA	mRNA	introns	31057	21966	0.0383266	-0.432755	0.795698	0.959693	0.204302	0.949009	0.414273	0.414317	0.488456	1
ES_1	ENSG00000255139.1	AP000442.2	lncRNA	lncRNA	introns	129	99	0.0349669	0.432746	0.256883	0.959693	0.743117	0.96278	0.434211	0.428183	0.356812	1
ES_1	ENSG00000143321.18	HDGF	mRNA	mRNA	introns	506	183	0.0315814	-0.432716	0.706284	0.959693	0.293716	0.949009	0.265602	0.267353	0.330006	0
DE_2	ENSG00000197299.11	BLM	mRNA	mRNA	introns	1238	1230	0.0338007	-0.432653	0.799504	0.959693	0.200496	0.949009	0.498379	0.499322	0.573753	0
DE_1	ENSG00000123572.16	NRK	mRNA	mRNA	introns	55	56	0.0539689	-0.432605	0.770868	0.959693	0.229132	0.949009	0.504505	0.522802	0.596555	0
DE_2	ENSG00000185480.11	PARPBP	mRNA	mRNA	introns	3096	2543	0.0369002	-0.43259	0.798352	0.959693	0.201648	0.949009	0.450966	0.451381	0.526165	0
ES_1	ENSG00000101473.16	ACOT8	mRNA	mRNA	introns	324	162	0.0106152	-0.432589	0.722432	0.959693	0.277568	0.949009	0.333333	0.3361	0.405916	0
ES_1	ENSG00000163219.11	ARHGAP25	mRNA	mRNA	introns	942	318	0.02861	-0.432585	0.700826	0.959693	0.299174	0.949009	0.252381	0.253309	0.314063	0
DE_1	ENSG00000137261.13	KIAA0319	mRNA	mRNA	introns	167	244	0.0852	0.432515	0.226756	0.959693	0.773244	0.968233	0.593674	0.588715	0.514711	1
DE_1	ENSG00000197362.14	ZNF786	mRNA	mRNA	introns	1395	1097	0.0426129	-0.432496	0.78211	0.959693	0.21789	0.949009	0.440209	0.441034	0.515699	0
DE_1	ENSG00000140511.11	HAPLN3	mRNA	mRNA	introns	50	113	0.0768864	0.432493	0.248017	0.959693	0.751983	0.964176	0.693252	0.68172	0.613466	0
ES_1	ENSG00000156453.13	PCDH1	mRNA	mRNA	introns	2006	733	0.02273	-0.432491	0.706801	0.959693	0.293199	0.949009	0.267616	0.268057	0.330766	0
DE_2	ENSG00000090020.10	SLC9A1	mRNA	mRNA	introns	1227	1445	0.102838	0.432478	0.201743	0.959693	0.798257	0.973535	0.540793	0.539918	0.465117	0
ES_2	ENSG00000154727.10	GABPA	mRNA	mRNA	introns	411	567	0.0211054	0.432475	0.239495	0.959693	0.760505	0.965716	0.579755	0.577977	0.503677	0
DE_1	ENSG00000170633.16	RNF34	mRNA	mRNA	introns	1898	2895	0.068523	0.432473	0.222163	0.959693	0.777837	0.969095	0.604006	0.603584	0.530127	0
DE_1	ENSG00000105926.15	MPP6	mRNA	mRNA	introns	8689	6200	0.0386661	-0.432462	0.780502	0.959693	0.219498	0.949009	0.416415	0.416552	0.490705	0
DE_1	ENSG00000166105.15	GLB1L3	mRNA	mRNA	introns	105	173	0.0750704	0.432426	0.231898	0.959693	0.768102	0.967393	0.622302	0.615077	0.542142	0
ES_2	ENSG00000204529.4	GUCY2EP	ncRNA	pseudogene	introns	103	56	0.0247721	-0.432418	0.744334	0.959693	0.255666	0.949009	0.352201	0.36275	0.43445	0
ES_1	ENSG00000260874.5	AC106820.5	lncRNA	lncRNA	introns	37	18	0.0146028	-0.432395	0.714524	0.959693	0.285476	0.949009	0.327273	0.352128	0.423119	0
DE_2	ENSG00000119335.16	SET	mRNA	mRNA	introns	351	592	0.0788167	0.432371	0.213302	0.959693	0.786698	0.971311	0.627784	0.625383	0.552991	0
DE_2	ENSG00000160298.17	C21orf58	mRNA	mRNA	introns	316	744	0.0360196	0.432341	0.22747	0.959693	0.77253	0.968136	0.701887	0.699927	0.633503	0
DE_2	ENSG00000186174.12	BCL9L	mRNA	mRNA	introns	1253	1799	0.0654172	0.432329	0.205958	0.959693	0.794042	0.972697	0.58945	0.588692	0.514719	0
ES_1	ENSG00000188493.14	C19orf54	mRNA	mRNA	introns	160	83	0.0099983	-0.43232	0.722983	0.959693	0.277017	0.949009	0.341564	0.34716	0.417782	0
DE_2	ENSG00000223646.1	AC002463.1	lncRNA	lncRNA	introns	31	58	0.101385	0.432319	0.237083	0.959693	0.762917	0.966376	0.651685	0.62627	0.553937	0
ES_2	ENSG00000132017.10	DCAF15	mRNA	mRNA	introns	69	49	0.0136872	-0.432283	0.745628	0.959693	0.254372	0.949009	0.415254	0.430013	0.504459	0
DE_2	ENSG00000097033.14	SH3GLB1	mRNA	mRNA	introns	2930	1840	0.054838	-0.432271	0.791526	0.959693	0.208474	0.949009	0.385744	0.386223	0.459193	0
DE_1	ENSG00000285095.1	AC025887.2	lncRNA	lncRNA	introns	57	118	0.0551032	0.432267	0.246159	0.959693	0.753841	0.96427	0.674286	0.6633	0.59349	0
ES_1	ENSG00000131507.10	NDFIP1	mRNA	mRNA	introns	2014	736	0.0227323	-0.432186	0.706651	0.959693	0.293349	0.949009	0.267636	0.268075	0.33074	0
ES_2	ENSG00000115091.11	ACTR3	mRNA	mRNA	introns	1680	644	0.0324876	-0.432184	0.732087	0.959693	0.267913	0.949009	0.277108	0.277751	0.341622	0
ES_1	ENSG00000075624.14	ACTB	mRNA	mRNA	introns	514	421	0.0443841	0.432181	0.252622	0.959693	0.747378	0.963352	0.450267	0.448775	0.376323	0
DE_2	ENSG00000262468.6	LINC01569	lncRNA	lncRNA	introns	194	394	0.0609621	0.432164	0.221464	0.959693	0.778536	0.969344	0.670068	0.66637	0.596826	0
DE_1	ENSG00000245534.6	RORA-AS1	lncRNA	lncRNA	introns	440	466	0.0360308	-0.432153	0.783796	0.959693	0.216204	0.949009	0.514349	0.516595	0.59048	0
DE_2	ENSG00000250240.5	AC008840.1	lncRNA	lncRNA	introns	563	420	0.0464052	-0.43213	0.793095	0.959693	0.206905	0.949009	0.427263	0.429631	0.504043	0
DE_2	ENSG00000163689.20	C3orf67	mRNA	mRNA	introns	2573	1718	0.0456305	-0.432113	0.793021	0.959693	0.206979	0.949009	0.400373	0.400909	0.474482	0
DE_2	ENSG00000265148.5	TSPOAP1-AS1	lncRNA	lncRNA	introns	126	135	0.0295705	-0.432113	0.787972	0.959693	0.212028	0.949009	0.517241	0.526054	0.599607	0
DE_1	ENSG00000265349.1	AC118755.2	lncRNA	lncRNA	introns	33	79	0.0660707	0.432106	0.255273	0.959693	0.744727	0.96311	0.705357	0.688755	0.621235	0
ES_2	ENSG00000237978.5	KCNMB2-AS1	lncRNA	lncRNA	introns	3831	1527	0.0272394	-0.432097	0.734919	0.959693	0.265081	0.949009	0.284994	0.285277	0.350026	0
ES_1	ENSG00000139679.15	LPAR6	mRNA	mRNA	introns	50	23	0.0176207	-0.432094	0.705479	0.959693	0.294521	0.949009	0.315068	0.333406	0.402919	0
DE_1	ENSG00000170091.10	NSG2	mRNA	mRNA	introns	47	78	0.103234	0.432053	0.237301	0.959693	0.762699	0.966347	0.624	0.607873	0.53467	0
DE_1	ENSG00000145362.17	ANK2	mRNA	mRNA	introns	110189	108354	0.0642837	0.432048	0.213648	0.959693	0.786352	0.971194	0.495802	0.495792	0.421577	0
ES_2	ENSG00000187860.10	CCDC157	mRNA	mRNA	introns	77	64	0.0138528	-0.432033	0.749373	0.959693	0.250627	0.949009	0.453901	0.466298	0.54102	0
ES_1	ENSG00000225472.1	AL136366.1	lncRNA	lncRNA	introns	324	142	0.0204808	-0.432023	0.716825	0.959693	0.283175	0.949009	0.304721	0.307495	0.374631	0
ES_2	ENSG00000121578.12	B4GALT4	mRNA	mRNA	introns	405	182	0.0307106	-0.431993	0.739139	0.959693	0.260861	0.949009	0.310051	0.312747	0.380395	0
ES_1	ENSG00000234694.1	AL139289.2	lncRNA	lncRNA	introns	304	111	0.0318846	-0.431947	0.706941	0.959693	0.293059	0.949009	0.26747	0.27039	0.333312	0
DE_2	ENSG00000227885.2	AL590652.1	lncRNA	lncRNA	introns	126	94	0.0435035	-0.431929	0.784644	0.959693	0.215356	0.949009	0.427273	0.437865	0.512387	0
DE_2	ENSG00000186976.14	EFCAB6	mRNA	mRNA	introns	940	1152	0.0204256	-0.431889	0.798491	0.959693	0.201509	0.949009	0.550669	0.551751	0.624129	0
DE_2	ENSG00000088205.12	DDX18	mRNA	mRNA	introns	477	289	0.0513477	-0.431858	0.787281	0.959693	0.212719	0.949009	0.377285	0.380249	0.452852	0
ES_2	ENSG00000068394.10	GPKOW	mRNA	mRNA	introns	35	23	0.034832	-0.431818	0.732135	0.959693	0.267865	0.949009	0.396552	0.426516	0.500809	0
ES_2	ENSG00000177338.13	LINC00469	lncRNA	lncRNA	introns	26	40	0.0424603	0.431807	0.258592	0.959693	0.741408	0.96242	0.606061	0.579782	0.505643	0
ES_2	ENSG00000105327.17	BBC3	mRNA	mRNA	introns	38	57	0.0289108	0.431802	0.254811	0.959693	0.745189	0.96311	0.6	0.581757	0.507671	0
DE_1	ENSG00000142408.4	CACNG8	mRNA	mRNA	introns	544	983	0.0348275	0.431794	0.229676	0.959693	0.770324	0.967553	0.643746	0.642461	0.571204	0
ES_2	ENSG00000067057.16	PFKP	mRNA	mRNA	introns	1452	1334	0.0414426	0.431785	0.232265	0.959693	0.767735	0.967393	0.478823	0.478204	0.404553	0
DE_1	ENSG00000262585.1	LINC01979	lncRNA	lncRNA	introns	60	68	0.0312791	-0.431782	0.768538	0.959693	0.231462	0.949009	0.53125	0.546871	0.619476	0
DE_2	ENSG00000134207.16	SYT6	mRNA	mRNA	introns	84	115	0.11955	0.431779	0.219238	0.959693	0.780762	0.969593	0.577889	0.566194	0.491764	0
DE_1	ENSG00000261744.1	AC116552.1	lncRNA	lncRNA	introns	2209	2154	0.0292695	-0.431757	0.785082	0.959693	0.214918	0.949009	0.493697	0.494166	0.56855	0
ES_2	ENSG00000005486.16	RHBDD2	mRNA	mRNA	introns	135	147	0.0590055	0.431703	0.241856	0.959693	0.758144	0.965014	0.521277	0.515095	0.440573	0
DE_2	ENSG00000131797.12	CLUHP3	ncRNA	pseudogene	introns	80	172	0.0645363	0.431699	0.229207	0.959693	0.770793	0.967553	0.68254	0.674	0.605181	0
ES_1	ENSG00000136379.11	ABHD17C	mRNA	mRNA	introns	1710	803	0.0159757	-0.431696	0.721715	0.959693	0.278285	0.949009	0.319538	0.320062	0.388349	0
ES_1	ENSG00000174796.12	THAP6	mRNA	mRNA	introns	838	573	0.0446997	0.431695	0.252155	0.959693	0.747845	0.963559	0.406095	0.405145	0.335525	0
DE_2	ENSG00000115993.12	TRAK2	mRNA	mRNA	introns	1420	830	0.0495372	-0.431693	0.787713	0.959693	0.212287	0.949009	0.368889	0.36989	0.441898	0
ES_2	ENSG00000281357.2	ARRDC3-AS1	lncRNA	lncRNA	introns	449	210	0.0290937	-0.43168	0.742075	0.959693	0.257925	0.949009	0.318665	0.321092	0.38947	0
DE_1	ENSG00000182199.10	SHMT2	mRNA	mRNA	introns	78	75	0.0431967	-0.431614	0.769571	0.959693	0.230429	0.949009	0.490196	0.503544	0.577702	0
ES_2	ENSG00000100227.17	POLDIP3	mRNA	mRNA	introns	301	438	0.0242525	0.431606	0.242535	0.959693	0.757465	0.964886	0.592693	0.590357	0.516563	0
DE_2	ENSG00000250646.1	AC111194.2	lncRNA	lncRNA	introns	40	63	0.102962	0.431599	0.228971	0.959693	0.771029	0.967553	0.61165	0.589236	0.515407	0
DE_2	ENSG00000183853.17	KIRREL1	mRNA	mRNA	introns	4511	2787	0.0539505	-0.43159	0.790731	0.959693	0.209269	0.949009	0.381885	0.382197	0.454854	0
DE_1	ENSG00000057657.16	PRDM1	mRNA	mRNA	introns	3914	2633	0.039228	-0.431583	0.778212	0.959693	0.221788	0.949009	0.402169	0.402478	0.476019	0
DE_2	ENSG00000165997.4	ARL5B	mRNA	mRNA	introns	774	643	0.0374738	-0.431577	0.795633	0.959693	0.204367	0.949009	0.453776	0.455423	0.530054	0
DE_2	ENSG00000198908.11	BHLHB9	mRNA	mRNA	introns	360	322	0.0474102	-0.431539	0.795181	0.959693	0.204819	0.949009	0.472141	0.475561	0.550152	0
ES_1	ENSG00000118197.13	DDX59	mRNA	mRNA	introns	1042	676	0.0566513	0.431517	0.251873	0.959693	0.748127	0.963559	0.393481	0.392712	0.324091	0
ES_2	ENSG00000142920.16	AZIN2	mRNA	mRNA	introns	42	42	0.0873235	0.431483	0.259387	0.959693	0.740613	0.96242	0.5	0.479491	0.405846	0
DE_1	ENSG00000090006.17	LTBP4	mRNA	mRNA	introns	1950	1827	0.0180581	-0.431481	0.78472	0.959693	0.21528	0.949009	0.483717	0.48426	0.558752	0
DE_1	ENSG00000166002.6	SMCO4	mRNA	mRNA	introns	2730	2041	0.0340637	-0.43144	0.780736	0.959693	0.219264	0.949009	0.427793	0.428222	0.502485	0
ES_2	ENSG00000127948.15	POR	mRNA	mRNA	introns	734	711	0.0524907	0.431429	0.233123	0.959693	0.766877	0.967341	0.492042	0.490844	0.416861	1
ES_1	ENSG00000170242.17	USP47	mRNA	mRNA	introns	6927	2552	0.016786	-0.431408	0.706783	0.959693	0.293217	0.949009	0.269227	0.269354	0.332062	0
ES_1	ENSG00000178026.12	LRRC75B	mRNA	mRNA	introns	71	41	0.00962443	-0.431391	0.717984	0.959693	0.282016	0.949009	0.366071	0.378526	0.45096	0
ES_2	ENSG00000099991.17	CABIN1	mRNA	mRNA	introns	1877	2440	0.0216658	0.431383	0.237284	0.959693	0.762716	0.966347	0.565207	0.564804	0.490419	0
DE_2	ENSG00000171570.11	RAB4B-EGLN2	mRNA	mRNA	introns	35	34	0.0187232	-0.431315	0.765948	0.959693	0.234052	0.949009	0.492754	0.526028	0.59945	0
DE_2	ENSG00000242268.2	LINC02082	lncRNA	lncRNA	introns	34	23	0.0462296	-0.431297	0.768666	0.959693	0.231334	0.949009	0.403509	0.444379	0.518877	0
DE_1	ENSG00000121350.15	PYROXD1	mRNA	mRNA	introns	238	223	0.0420932	-0.431294	0.780878	0.959693	0.219122	0.949009	0.483731	0.488176	0.562581	0
DE_1	ENSG00000163975.11	MELTF	mRNA	mRNA	introns	291	392	0.0920586	0.431287	0.222068	0.959693	0.777932	0.969095	0.573939	0.570945	0.49669	0
DE_1	ENSG00000185129.5	PURA	mRNA	mRNA	introns	110	168	0.0950041	0.431278	0.232238	0.959693	0.767762	0.967393	0.604317	0.597035	0.523529	0
DE_2	ENSG00000189149.12	CRYM-AS1	ncRNA	pseudogene	introns	57	126	0.0663531	0.431273	0.23356	0.959693	0.76644	0.96733	0.688525	0.67682	0.608321	0
DE_1	ENSG00000186468.12	RPS23	mRNA	mRNA	introns	122	97	0.0494581	-0.431254	0.768631	0.959693	0.231369	0.949009	0.442922	0.452298	0.526857	0
DE_2	ENSG00000197852.10	INKA2	mRNA	mRNA	introns	47	31	0.0575964	-0.431236	0.763794	0.959693	0.236206	0.949009	0.397436	0.427186	0.501392	0
ES_1	ENSG00000063322.13	MED29	mRNA	mRNA	introns	156	81	0.0100076	-0.431235	0.72241	0.959693	0.27759	0.949009	0.341772	0.347498	0.417961	0
ES_2	ENSG00000146540.14	C7orf50	mRNA	mRNA	introns	1660	1530	0.049945	0.431212	0.232441	0.959693	0.767559	0.967393	0.479624	0.479084	0.405499	0
ES_2	ENSG00000183495.13	EP400	mRNA	mRNA	introns	2151	1990	0.041562	0.43118	0.231896	0.959693	0.768104	0.967393	0.48056	0.480144	0.406528	1
ES_2	ENSG00000224789.1	AC012363.1	lncRNA	lncRNA	introns	182	146	0.0679865	0.431178	0.236477	0.959693	0.763523	0.966517	0.445122	0.44	0.36818	0
ES_1	ENSG00000127980.15	PEX1	mRNA	mRNA	introns	1502	654	0.0235948	-0.431177	0.716852	0.959693	0.283148	0.949009	0.30334	0.303935	0.370572	0
DE_2	ENSG00000260448.5	LCMT1-AS1	lncRNA	lncRNA	introns	58	128	0.0662442	0.431162	0.233388	0.959693	0.766612	0.967341	0.688172	0.676656	0.608161	0
DE_2	ENSG00000175354.19	PTPN2	mRNA	mRNA	introns	2533	4144	0.0435466	0.431129	0.210019	0.959693	0.789981	0.972416	0.620638	0.620299	0.547848	0
DE_2	ENSG00000198911.11	SREBF2	mRNA	mRNA	introns	7862	15933	0.0337764	0.431101	0.218436	0.959693	0.781564	0.969771	0.669594	0.669504	0.600398	0
DE_1	ENSG00000127191.17	TRAF2	mRNA	mRNA	introns	3472	5090	0.0685081	0.431073	0.221644	0.959693	0.778356	0.9693	0.594487	0.594251	0.52068	0
ES_1	ENSG00000160055.19	TMEM234	mRNA	mRNA	introns	128	47	0.0320641	-0.431069	0.696679	0.959693	0.303321	0.949009	0.268571	0.275551	0.33898	0
DE_1	ENSG00000285547.1	AL133500.1	mRNA	mRNA	introns	53	54	0.0540052	-0.431062	0.769803	0.959693	0.230197	0.949009	0.504673	0.523581	0.597049	1
DE_1	ENSG00000178921.13	PFAS	mRNA	mRNA	introns	502	535	0.0294135	-0.431058	0.783629	0.959693	0.216371	0.949009	0.515911	0.517867	0.591528	0
DE_1	ENSG00000235478.4	LINC01664	lncRNA	lncRNA	introns	12	39	0.0541667	0.431053	0.280117	0.959693	0.719883	0.959073	0.764706	0.730891	0.668269	0
ES_1	ENSG00000254526.1	AC090791.1	lncRNA	lncRNA	introns	78	31	0.0181083	-0.431045	0.704601	0.959693	0.295399	0.949009	0.284404	0.296026	0.36181	0
DE_1	ENSG00000260793.2	AC003102.1	lncRNA	lncRNA	introns	100	113	0.0311871	-0.431039	0.773206	0.959693	0.226794	0.949009	0.530516	0.53993	0.612737	0
ES_2	ENSG00000259610.1	AC023034.2	lncRNA	lncRNA	introns	86	110	0.0435146	0.431015	0.247096	0.959693	0.752904	0.96427	0.561224	0.552335	0.477852	0
DE_1	ENSG00000267780.2	AC021594.2	lncRNA	lncRNA	introns	41	42	0.0272669	-0.430993	0.75661	0.959693	0.24339	0.949009	0.506024	0.530313	0.603517	0
DE_1	ENSG00000182362.13	YBEY	mRNA	mRNA	introns	294	722	0.0375701	0.430988	0.245989	0.959693	0.754011	0.96427	0.71063	0.708862	0.643623	0
DE_1	ENSG00000258969.1	LINC02307	lncRNA	lncRNA	introns	287	286	0.0356415	-0.430983	0.780445	0.959693	0.219555	0.949009	0.499127	0.502687	0.576759	0
DE_2	ENSG00000172458.4	IL17D	mRNA	mRNA	introns	40	84	0.0804423	0.430972	0.238299	0.959693	0.761701	0.966088	0.677419	0.659799	0.589929	0
ES_2	ENSG00000198952.8	SMG5	mRNA	mRNA	introns	705	306	0.0379021	-0.430947	0.737328	0.959693	0.262672	0.949009	0.302671	0.304212	0.370841	0
ES_1	ENSG00000196476.11	C20orf96	mRNA	mRNA	introns	419	383	0.0194062	0.430943	0.253448	0.959693	0.746552	0.963294	0.477556	0.475793	0.402367	0
DE_2	ENSG00000223573.7	TINCR	mRNA	mRNA	introns	160	162	0.0195148	-0.430933	0.79161	0.959693	0.20839	0.949009	0.503106	0.510279	0.584148	0
ES_2	ENSG00000163568.14	AIM2	mRNA	mRNA	introns	670	530	0.0690768	0.430915	0.232803	0.959693	0.767197	0.967393	0.441667	0.440267	0.368475	1
DE_1	ENSG00000165959.11	CLMN	mRNA	mRNA	introns	2295	2067	0.0322129	-0.430902	0.783923	0.959693	0.216077	0.949009	0.473865	0.474335	0.548827	0
ES_2	ENSG00000108960.8	MMD	mRNA	mRNA	introns	618	396	0.0176849	-0.430884	0.755465	0.959693	0.244535	0.949009	0.390533	0.392217	0.465222	0
DE_1	ENSG00000055332.17	EIF2AK2	mRNA	mRNA	introns	1878	1082	0.0488285	-0.430874	0.772003	0.959693	0.227997	0.949009	0.365541	0.366207	0.437857	0
ES_1	ENSG00000124313.14	IQSEC2	mRNA	mRNA	introns	2414	2052	0.0450566	0.43086	0.251565	0.959693	0.748435	0.963645	0.459472	0.459158	0.386421	0
DE_2	ENSG00000167202.11	TBC1D2B	mRNA	mRNA	introns	615	627	0.0346843	-0.430857	0.797535	0.959693	0.202465	0.949009	0.504831	0.506693	0.580645	0
ES_2	ENSG00000186088.15	GSAP	mRNA	mRNA	introns	76	87	0.0620318	0.430845	0.249604	0.959693	0.750396	0.964072	0.533742	0.523056	0.448595	0
DE_1	ENSG00000103495.13	MAZ	mRNA	mRNA	introns	76	85	0.0335715	-0.430783	0.769811	0.959693	0.230189	0.949009	0.52795	0.540393	0.613138	0
DE_1	ENSG00000165555.9	NOXRED1	mRNA	mRNA	introns	204	206	0.0361168	-0.430777	0.778954	0.959693	0.221046	0.949009	0.502439	0.507404	0.581324	0
DE_1	ENSG00000007384.15	RHBDF1	mRNA	mRNA	introns	816	1507	0.0554356	0.430771	0.230798	0.959693	0.769202	0.967546	0.64873	0.647892	0.577177	0
ES_2	ENSG00000260630.6	SNAI3-AS1	lncRNA	lncRNA	introns	305	207	0.0203721	-0.430743	0.756513	0.959693	0.243487	0.949009	0.404297	0.407659	0.481238	0
DE_2	ENSG00000177169.9	ULK1	mRNA	mRNA	introns	726	1143	0.0707283	0.430735	0.20996	0.959693	0.79004	0.972416	0.611557	0.610338	0.537472	0
ES_2	ENSG00000112425.14	EPM2A	mRNA	mRNA	introns	1408	622	0.0257605	-0.430728	0.739391	0.959693	0.260609	0.949009	0.306404	0.307175	0.374068	1
DE_1	ENSG00000255422.3	AP002954.1	lncRNA	lncRNA	introns	282	432	0.0697985	0.430669	0.225564	0.959693	0.774436	0.968371	0.605042	0.602219	0.529018	1
ES_1	ENSG00000173744.17	AGFG1	mRNA	mRNA	introns	9241	2935	0.0269172	-0.430667	0.695762	0.959693	0.304238	0.949009	0.241048	0.241141	0.29987	0
DE_1	ENSG00000225190.10	PLEKHM1	mRNA	mRNA	introns	34	81	0.065751	0.43066	0.255529	0.959693	0.744471	0.963108	0.704348	0.688223	0.620887	1
DE_1	ENSG00000101945.16	SUV39H1	mRNA	mRNA	introns	229	228	0.0527737	-0.430648	0.779104	0.959693	0.220896	0.949009	0.498906	0.503365	0.577364	0
DE_2	ENSG00000105642.15	KCNN1	mRNA	mRNA	introns	144	146	0.0195415	-0.430645	0.790801	0.959693	0.209199	0.949009	0.503448	0.511405	0.585193	0
ES_2	ENSG00000165449.11	SLC16A9	mRNA	mRNA	introns	611	326	0.0240677	-0.430643	0.747813	0.959693	0.252187	0.949009	0.347919	0.34968	0.420201	0
ES_1	ENSG00000152700.13	SAR1B	mRNA	mRNA	introns	677	465	0.0427258	0.430642	0.253117	0.959693	0.746883	0.963294	0.40718	0.406008	0.336487	1
ES_1	ENSG00000072401.14	UBE2D1	mRNA	mRNA	introns	1913	794	0.0187225	-0.430624	0.713598	0.959693	0.286402	0.949009	0.293314	0.293779	0.359252	0
ES_2	ENSG00000111186.12	WNT5B	mRNA	mRNA	introns	355	367	0.0464431	0.430569	0.236218	0.959693	0.763782	0.966526	0.50831	0.505907	0.431724	0
ES_1	ENSG00000131435.12	PDLIM4	mRNA	mRNA	introns	151	58	0.0238933	-0.430565	0.702344	0.959693	0.297656	0.949009	0.277512	0.283436	0.347729	0
DE_2	ENSG00000140470.13	ADAMTS17	mRNA	mRNA	introns	624	636	0.0346748	-0.430562	0.797405	0.959693	0.202595	0.949009	0.504762	0.506596	0.580501	0
ES_2	ENSG00000153237.17	CCDC148	mRNA	mRNA	introns	584	237	0.0343935	-0.430523	0.73458	0.959693	0.26542	0.949009	0.288672	0.290527	0.355624	0
DE_1	ENSG00000008283.15	CYB561	mRNA	mRNA	introns	129	145	0.0310223	-0.430502	0.775045	0.959693	0.224955	0.949009	0.529197	0.536521	0.609389	0
ES_1	ENSG00000131871.14	SELENOS	mRNA	mRNA	introns	185	91	0.0167344	-0.4305	0.71819	0.959693	0.28181	0.949009	0.32971	0.334548	0.403889	0
DE_2	ENSG00000120664.10	SPART-AS1	lncRNA	lncRNA	introns	442	786	0.0681185	0.430488	0.215014	0.959693	0.784986	0.970705	0.640065	0.638249	0.566941	0
DE_1	ENSG00000077327.15	SPAG6	mRNA	mRNA	introns	44	80	0.0820154	0.430467	0.246007	0.959693	0.753993	0.96427	0.645161	0.629204	0.557353	0
DE_2	ENSG00000122863.5	CHST3	mRNA	mRNA	introns	248	213	0.0387424	-0.430462	0.791427	0.959693	0.208573	0.949009	0.462039	0.467089	0.541539	0
ES_1	ENSG00000154582.16	ELOC	mRNA	mRNA	introns	2103	801	0.018709	-0.430458	0.707802	0.959693	0.292198	0.949009	0.275826	0.276247	0.339666	0
ES_1	ENSG00000111450.13	STX2	mRNA	mRNA	introns	1582	1227	0.0348435	0.430437	0.251484	0.959693	0.748516	0.963645	0.43681	0.43632	0.364829	0
ES_2	ENSG00000103274.10	NUBP1	mRNA	mRNA	introns	108	76	0.021123	-0.430372	0.747633	0.959693	0.252367	0.949009	0.413043	0.422445	0.496392	0
DE_2	ENSG00000271793.1	AL589666.1	mRNA	mRNA	introns	1671	1169	0.0407948	-0.430347	0.793147	0.959693	0.206853	0.949009	0.41162	0.412431	0.486096	0
DE_1	ENSG00000105339.10	DENND3	mRNA	mRNA	introns	634	853	0.0660872	0.43034	0.220924	0.959693	0.779076	0.969405	0.573638	0.572267	0.498204	0
ES_1	ENSG00000138399.17	FASTKD1	mRNA	mRNA	introns	2697	1607	0.0504983	0.430329	0.251894	0.959693	0.748106	0.963559	0.373374	0.373075	0.306331	0
ES_1	ENSG00000157570.11	TSPAN18	mRNA	mRNA	introns	1615	620	0.0174917	-0.430307	0.708074	0.959693	0.291926	0.949009	0.277405	0.277953	0.341555	0
ES_1	ENSG00000153574.8	RPIA	mRNA	mRNA	introns	1063	652	0.0519823	0.430282	0.252522	0.959693	0.747478	0.963461	0.380175	0.379419	0.312112	0
DE_2	ENSG00000263818.5	RDM1P5	ncRNA	pseudogene	introns	66	141	0.0589619	0.430281	0.230626	0.959693	0.769374	0.967546	0.681159	0.670756	0.601893	0
DE_2	ENSG00000236213.1	AC006369.1	lncRNA	lncRNA	introns	1036	613	0.0501467	-0.430264	0.786953	0.959693	0.213047	0.949009	0.37174	0.373105	0.445052	0
ES_1	ENSG00000223546.6	LINC00630	lncRNA	lncRNA	introns	3115	1453	0.0247244	-0.430259	0.720614	0.959693	0.279386	0.949009	0.318082	0.318369	0.386263	1
ES_1	ENSG00000163618.17	CADPS	mRNA	mRNA	introns	5741	1959	0.0233194	-0.430252	0.700796	0.959693	0.299204	0.949009	0.254416	0.254567	0.315145	0
DE_1	ENSG00000153208.16	MERTK	mRNA	mRNA	introns	8946	8506	0.080582	0.430243	0.214607	0.959693	0.785393	0.970845	0.487394	0.487278	0.413595	0
ES_1	ENSG00000141576.15	RNF157	mRNA	mRNA	introns	1087	962	0.0244254	0.430243	0.252259	0.959693	0.747741	0.963559	0.469497	0.468811	0.395766	0
DE_1	ENSG00000166529.14	ZSCAN21	mRNA	mRNA	introns	674	994	0.0799162	0.430214	0.223752	0.959693	0.776248	0.968895	0.595923	0.594711	0.521306	0
ES_2	ENSG00000156475.18	PPP2R2B	mRNA	mRNA	introns	11452	4487	0.0243725	-0.430167	0.732904	0.959693	0.267096	0.949009	0.281511	0.281605	0.34562	0
DE_2	ENSG00000165801.9	ARHGEF40	mRNA	mRNA	introns	594	567	0.0341404	-0.430161	0.79597	0.959693	0.20403	0.949009	0.488372	0.49037	0.564548	0
DE_1	ENSG00000197050.10	ZNF420	mRNA	mRNA	introns	451	455	0.0194448	-0.430145	0.781985	0.959693	0.218015	0.949009	0.502208	0.504453	0.578341	0
DE_1	ENSG00000169169.14	CPT1C	mRNA	mRNA	introns	545	545	0.0192738	-0.430141	0.78237	0.959693	0.21763	0.949009	0.5	0.501868	0.575817	0
ES_1	ENSG00000183914.14	DNAH2	mRNA	mRNA	introns	33	35	0.0292718	0.430126	0.274155	0.959693	0.725845	0.959725	0.514706	0.493795	0.419954	1
ES_1	ENSG00000052841.14	TTC17	mRNA	mRNA	introns	12851	8408	0.0298104	0.430116	0.251132	0.959693	0.748868	0.963773	0.395503	0.395441	0.326814	0
DE_2	ENSG00000235731.1	LINC02250	lncRNA	lncRNA	introns	30	30	0.0340205	-0.430071	0.767369	0.959693	0.232631	0.949009	0.5	0.537909	0.610647	0
ES_1	ENSG00000125629.14	INSIG2	mRNA	mRNA	introns	798	494	0.0524645	0.430067	0.253011	0.959693	0.746989	0.963294	0.382353	0.381348	0.313904	0
ES_1	ENSG00000074266.19	EED	mRNA	mRNA	introns	1942	742	0.0174087	-0.430057	0.707757	0.959693	0.292243	0.949009	0.276453	0.276908	0.340345	0
DE_1	ENSG00000138944.7	SHISAL1	mRNA	mRNA	introns	143	188	0.0219115	-0.430052	0.775731	0.959693	0.224269	0.949009	0.567976	0.573867	0.64468	0
DE_2	ENSG00000157680.15	DGKI	mRNA	mRNA	introns	3509	2712	0.0418808	-0.430014	0.795719	0.959693	0.204281	0.949009	0.435943	0.436316	0.510482	0
DE_1	ENSG00000134504.13	KCTD1	mRNA	mRNA	introns	2094	1901	0.0241643	-0.430012	0.783512	0.959693	0.216488	0.949009	0.475845	0.476357	0.55068	0
DE_2	ENSG00000175497.16	DPP10	mRNA	mRNA	introns	20598	10858	0.0446752	-0.429995	0.783946	0.959693	0.216054	0.949009	0.345181	0.34525	0.41534	0
DE_1	ENSG00000260392.5	AC090518.1	lncRNA	lncRNA	introns	37	41	0.0376984	-0.429976	0.761291	0.959693	0.238709	0.949009	0.525641	0.551097	0.623197	0
DE_1	ENSG00000170382.11	LRRN2	mRNA	mRNA	introns	4296	4803	0.0976292	0.42997	0.216442	0.959693	0.783558	0.970104	0.52786	0.527635	0.453292	0
ES_1	ENSG00000267108.1	AP001029.1	lncRNA	lncRNA	introns	84	39	0.0123582	-0.429932	0.707888	0.959693	0.292112	0.949009	0.317073	0.327826	0.39651	0
ES_1	ENSG00000185052.11	SLC24A3	mRNA	mRNA	introns	4942	2313	0.00993641	-0.429925	0.720648	0.959693	0.279352	0.949009	0.318815	0.318995	0.386892	0
ES_1	ENSG00000140718.20	FTO	mRNA	mRNA	introns	15845	7221	0.0136795	-0.429896	0.719156	0.959693	0.280844	0.949009	0.313058	0.313114	0.380455	0
ES_1	ENSG00000107798.17	LIPA	mRNA	mRNA	introns	1255	527	0.018942	-0.429883	0.713766	0.959693	0.286234	0.949009	0.295735	0.296444	0.362088	0
DE_2	ENSG00000161692.17	DBF4B	mRNA	mRNA	introns	903	922	0.0281799	-0.429878	0.797804	0.959693	0.202196	0.949009	0.505205	0.50647	0.580262	0
DE_1	ENSG00000187258.13	NPSR1	mRNA	mRNA	introns	28	54	0.104507	0.429866	0.244734	0.959693	0.755266	0.964325	0.658537	0.634547	0.563115	0
ES_2	ENSG00000128694.11	OSGEPL1	mRNA	mRNA	introns	166	134	0.0684129	0.429862	0.237702	0.959693	0.762298	0.966332	0.446667	0.441078	0.369411	0
ES_1	ENSG00000186314.11	PRELID2	mRNA	mRNA	introns	5935	2108	0.0220941	-0.429858	0.70345	0.959693	0.29655	0.949009	0.262091	0.262239	0.32379	1
ES_2	ENSG00000145147.19	SLIT2	mRNA	mRNA	introns	4481	1866	0.0272227	-0.429845	0.736462	0.959693	0.263538	0.949009	0.293997	0.294238	0.359636	0
DE_1	ENSG00000234840.1	LINC01239	lncRNA	lncRNA	introns	1329	1145	0.040261	-0.429802	0.782038	0.959693	0.217962	0.949009	0.462813	0.463641	0.537982	0
DE_2	ENSG00000282987.1	AC099753.1	lncRNA	lncRNA	introns	94	68	0.049437	-0.429799	0.778501	0.959693	0.221499	0.949009	0.419753	0.434055	0.508146	0
ES_1	ENSG00000231781.1	AC079896.1	lncRNA	lncRNA	introns	795	270	0.0287831	-0.429776	0.699782	0.959693	0.300218	0.949009	0.253521	0.254615	0.315129	0
ES_2	ENSG00000138303.17	ASCC1	mRNA	mRNA	introns	884	463	0.0236258	-0.429755	0.746964	0.959693	0.253036	0.949009	0.343727	0.344943	0.414969	0
DE_2	ENSG00000122566.21	HNRNPA2B1	mRNA	mRNA	introns	6218	4700	0.0409596	-0.42967	0.795261	0.959693	0.204739	0.949009	0.430482	0.430694	0.504701	0
DE_2	ENSG00000204767.3	INSYN2B	mRNA	mRNA	introns	168	129	0.0477646	-0.429655	0.787221	0.959693	0.212779	0.949009	0.434343	0.442155	0.516342	0
DE_2	ENSG00000182141.10	ZNF708	mRNA	mRNA	introns	1243	2141	0.0331981	0.429652	0.212931	0.959693	0.787069	0.971518	0.632683	0.632022	0.560475	0
DE_2	ENSG00000151470.12	C4orf33	mRNA	mRNA	introns	35	56	0.104596	0.429644	0.23256	0.959693	0.76744	0.967393	0.615385	0.590141	0.516679	0
DE_2	ENSG00000183527.11	PSMG1	mRNA	mRNA	introns	289	373	0.0197453	-0.429637	0.793621	0.959693	0.206379	0.949009	0.563444	0.566806	0.637986	0
DE_1	ENSG00000167105.7	TMEM92	mRNA	mRNA	introns	162	181	0.0308361	-0.429628	0.776247	0.959693	0.223753	0.949009	0.527697	0.533546	0.606394	0
ES_1	ENSG00000103494.13	RPGRIP1L	mRNA	mRNA	introns	2201	1061	0.0144697	-0.429605	0.721481	0.959693	0.278519	0.949009	0.325261	0.325665	0.394107	1
ES_1	ENSG00000169239.12	CA5B	mRNA	mRNA	introns	2823	1321	0.0248033	-0.429603	0.720452	0.959693	0.279548	0.949009	0.318774	0.319089	0.386943	0
ES_1	ENSG00000189108.12	IL1RAPL2	mRNA	mRNA	introns	3469	1614	0.0246614	-0.429602	0.720134	0.959693	0.279866	0.949009	0.317529	0.317786	0.385519	0
DE_1	ENSG00000103056.11	SMPD3	mRNA	mRNA	introns	23	57	0.0743897	0.429587	0.261496	0.959693	0.738504	0.962138	0.7125	0.689421	0.622376	0
ES_2	ENSG00000177842.12	ZNF620	mRNA	mRNA	introns	190	165	0.0593474	0.429569	0.238785	0.959693	0.761215	0.965798	0.464789	0.460007	0.387444	0
ES_1	ENSG00000188419.13	CHM	mRNA	mRNA	introns	12855	5762	0.0237585	-0.42956	0.718026	0.959693	0.281974	0.949009	0.309502	0.309571	0.376513	0
ES_1	ENSG00000266983.1	AC011444.1	lncRNA	lncRNA	introns	259	134	0.00997179	-0.429557	0.722641	0.959693	0.277359	0.949009	0.340967	0.344395	0.414347	0
DE_1	ENSG00000146457.15	WTAP	mRNA	mRNA	introns	3488	4233	0.0707682	0.429547	0.21797	0.959693	0.78203	0.969784	0.548245	0.54798	0.473718	0
DE_1	ENSG00000249319.2	AC068533.4	mRNA	mRNA	introns	294	456	0.0840478	0.429503	0.226622	0.959693	0.773378	0.968233	0.608	0.605324	0.532452	0
DE_2	ENSG00000116754.13	SRSF11	mRNA	mRNA	introns	5363	5924	0.0964581	0.429453	0.201887	0.959693	0.798113	0.973437	0.524852	0.524646	0.450411	0
DE_1	ENSG00000096696.13	DSP	mRNA	mRNA	introns	2259	1567	0.0404501	-0.429385	0.777735	0.959693	0.222265	0.949009	0.409566	0.410095	0.483519	0
ES_2	ENSG00000128335.13	APOL2	mRNA	mRNA	introns	50	84	0.028	0.42936	0.254754	0.959693	0.745246	0.96311	0.626866	0.614218	0.541769	0
DE_1	ENSG00000185306.12	C12orf56	mRNA	mRNA	introns	31	29	0.0420262	-0.429345	0.758915	0.959693	0.241085	0.949009	0.483333	0.517023	0.590423	1
DE_2	ENSG00000164304.15	CAGE1	mRNA	mRNA	introns	45	71	0.0920052	0.42934	0.229589	0.959693	0.770411	0.967553	0.612069	0.592299	0.518961	0
ES_1	ENSG00000140299.11	BNIP2	mRNA	mRNA	introns	1056	503	0.0162049	-0.429325	0.719963	0.959693	0.280037	0.949009	0.322643	0.323485	0.39169	0
DE_1	ENSG00000156502.13	SUPV3L1	mRNA	mRNA	introns	630	932	0.0667319	0.429279	0.224496	0.959693	0.775504	0.968702	0.596671	0.59538	0.52216	0
DE_2	ENSG00000099904.15	ZDHHC8	mRNA	mRNA	introns	219	518	0.0394217	0.429251	0.230358	0.959693	0.769642	0.967553	0.702849	0.700053	0.634139	0
ES_2	ENSG00000162929.13	KIAA1841	mRNA	mRNA	introns	355	271	0.0646967	0.429249	0.23711	0.959693	0.76289	0.966376	0.432907	0.430256	0.359315	0
DE_1	ENSG00000285091.1	AL109840.2	lncRNA	lncRNA	introns	34	80	0.0499537	0.429218	0.255231	0.959693	0.744769	0.96311	0.701754	0.685482	0.618118	0
ES_1	ENSG00000267698.1	AC002116.2	lncRNA	lncRNA	introns	717	661	0.0177685	0.42921	0.253648	0.959693	0.746352	0.963294	0.479681	0.478657	0.405421	0
DE_1	ENSG00000074706.13	IPCEF1	mRNA	mRNA	introns	493	369	0.0436461	-0.429201	0.776914	0.959693	0.223086	0.949009	0.428074	0.430436	0.504356	0
ES_2	ENSG00000150967.17	ABCB9	mRNA	mRNA	introns	126	74	0.0263843	-0.429183	0.741433	0.959693	0.258567	0.949009	0.37	0.378427	0.450478	0
DE_1	ENSG00000112167.9	SAYSD1	mRNA	mRNA	introns	127	189	0.086781	0.429169	0.231111	0.959693	0.768889	0.967472	0.598101	0.591711	0.518383	0
ES_1	ENSG00000203321.2	C9orf41-AS1	lncRNA	lncRNA	introns	222	98	0.0206289	-0.429163	0.715606	0.959693	0.284394	0.949009	0.30625	0.310279	0.377225	0
ES_1	ENSG00000261436.5	AC018554.1	lncRNA	lncRNA	introns	54	27	0.0150084	-0.429156	0.71503	0.959693	0.28497	0.949009	0.333333	0.350046	0.420342	0
ES_2	ENSG00000111799.20	COL12A1	mRNA	mRNA	introns	81	40	0.0287966	-0.429153	0.730557	0.959693	0.269443	0.949009	0.330579	0.344085	0.413946	0
DE_1	ENSG00000166289.5	PLEKHF1	mRNA	mRNA	introns	74	79	0.0205761	-0.42915	0.766109	0.959693	0.233891	0.949009	0.51634	0.529467	0.602398	0
DE_1	ENSG00000167483.17	FAM129C	mRNA	mRNA	introns	74	79	0.0205761	-0.42915	0.766109	0.959693	0.233891	0.949009	0.51634	0.529467	0.602398	0
ES_2	ENSG00000166411.13	IDH3A	mRNA	mRNA	introns	167	202	0.0411506	0.429121	0.241672	0.959693	0.758328	0.965014	0.547425	0.542721	0.468506	0
DE_1	ENSG00000106772.17	PRUNE2	mRNA	mRNA	introns	6552	5190	0.0370167	-0.429104	0.781184	0.959693	0.218816	0.949009	0.442003	0.442177	0.516269	0
DE_2	ENSG00000131844.15	MCCC2	mRNA	mRNA	introns	1041	1378	0.0823425	0.429079	0.206335	0.959693	0.793665	0.972697	0.569657	0.568701	0.494785	0
DE_1	ENSG00000109654.14	TRIM2	mRNA	mRNA	introns	9890	6192	0.0409288	-0.429073	0.774655	0.959693	0.225345	0.949009	0.385027	0.385151	0.45752	0
ES_2	ENSG00000120907.17	ADRA1A	mRNA	mRNA	introns	52	55	0.0519537	0.429022	0.24987	0.959693	0.75013	0.964072	0.514019	0.497894	0.42414	0
ES_2	ENSG00000162670.10	BRINP3	mRNA	mRNA	introns	75	70	0.081502	0.429003	0.249333	0.959693	0.750667	0.964072	0.482759	0.470993	0.398069	0
ES_2	ENSG00000143457.10	GOLPH3L	mRNA	mRNA	introns	698	550	0.0688079	0.428993	0.233683	0.959693	0.766317	0.967273	0.440705	0.439366	0.367934	0
ES_1	ENSG00000173436.14	MINOS1	mRNA	mRNA	introns	444	296	0.0582157	0.428971	0.255016	0.959693	0.744984	0.96311	0.4	0.398213	0.329542	1
ES_1	ENSG00000181852.17	RNF41	mRNA	mRNA	introns	553	243	0.0197408	-0.42897	0.715819	0.959693	0.284181	0.949009	0.305276	0.306887	0.373467	0
DE_1	ENSG00000087253.12	LPCAT2	mRNA	mRNA	introns	644	670	0.0312287	-0.428955	0.782732	0.959693	0.217268	0.949009	0.509893	0.511434	0.584937	0
ES_2	ENSG00000256995.6	AC084816.1	lncRNA	lncRNA	introns	473	264	0.0250742	-0.428947	0.748974	0.959693	0.251026	0.949009	0.358209	0.360461	0.431425	1
ES_2	ENSG00000145241.10	CENPC	mRNA	mRNA	introns	1110	500	0.029447	-0.428937	0.739379	0.959693	0.260621	0.949009	0.310559	0.311533	0.378564	0
ES_2	ENSG00000134686.18	PHC2	mRNA	mRNA	introns	403	329	0.0712889	0.428927	0.235087	0.959693	0.764913	0.966894	0.449454	0.447158	0.375317	0
DE_1	ENSG00000136059.14	VILL	mRNA	mRNA	introns	272	200	0.0502496	-0.428915	0.773651	0.959693	0.226349	0.949009	0.423729	0.428036	0.501858	0
ES_2	ENSG00000140600.16	SH3GL3	mRNA	mRNA	introns	2305	2357	0.034788	0.428898	0.234099	0.959693	0.765901	0.967154	0.505577	0.505206	0.431321	0
DE_2	ENSG00000204055.4	AL158151.1	lncRNA	lncRNA	introns	31	63	0.0949691	0.428884	0.237997	0.959693	0.762003	0.966176	0.670213	0.646769	0.576296	0
ES_1	ENSG00000172375.13	C2CD2L	mRNA	mRNA	introns	157	63	0.0182832	-0.428851	0.706116	0.959693	0.293884	0.949009	0.286364	0.292053	0.357053	0
DE_1	ENSG00000282022.1	AC006581.2	lncRNA	lncRNA	introns	53	103	0.0873062	0.428845	0.243839	0.959693	0.756161	0.964477	0.660256	0.64783	0.577437	0
ES_1	ENSG00000170340.10	B3GNT2	mRNA	mRNA	introns	2379	786	0.0280007	-0.428843	0.697556	0.959693	0.302444	0.949009	0.248341	0.248704	0.308256	0
DE_1	ENSG00000272710.2	AC133041.1	ncRNA	pseudogene	introns	38	28	0.0503554	-0.428824	0.747664	0.959693	0.252336	0.949009	0.424242	0.455184	0.529339	0
DE_2	ENSG00000276302.1	AL021997.3	mRNA	mRNA	introns	82	61	0.0433793	-0.428798	0.779495	0.959693	0.220505	0.949009	0.426573	0.442766	0.516813	0
DE_2	ENSG00000001497.16	LAS1L	mRNA	mRNA	introns	711	624	0.0465193	-0.428784	0.795206	0.959693	0.204794	0.949009	0.467416	0.469153	0.543307	1
ES_2	ENSG00000131558.14	EXOC4	mRNA	mRNA	introns	17411	7803	0.0242855	-0.428734	0.740088	0.959693	0.259912	0.949009	0.309471	0.309533	0.376336	0
ES_2	ENSG00000168303.7	MPLKIP	mRNA	mRNA	introns	47	27	0.0311297	-0.428733	0.731401	0.959693	0.268599	0.949009	0.364865	0.387763	0.460197	0
ES_1	ENSG00000157637.12	SLC38A10	mRNA	mRNA	introns	1149	1014	0.0243564	0.428686	0.252943	0.959693	0.747057	0.963294	0.468793	0.468146	0.395385	0
DE_1	ENSG00000143641.9	GALNT2	mRNA	mRNA	introns	8989	5394	0.0523999	-0.428673	0.772987	0.959693	0.227013	0.949009	0.375026	0.375164	0.446952	0
ES_1	ENSG00000167604.14	NFKBID	mRNA	mRNA	introns	304	157	0.00995392	-0.428653	0.722427	0.959693	0.277573	0.949009	0.340564	0.343477	0.413208	0
DE_2	ENSG00000158793.13	NIT1	mRNA	mRNA	introns	187	128	0.0597723	-0.428648	0.78519	0.959693	0.21481	0.949009	0.406349	0.413637	0.487044	0
ES_1	ENSG00000069966.18	GNB5	mRNA	mRNA	introns	1643	774	0.0160267	-0.428641	0.720317	0.959693	0.279683	0.949009	0.320232	0.320772	0.388621	0
ES_2	ENSG00000094916.15	CBX5	mRNA	mRNA	introns	1291	684	0.023802	-0.428619	0.747483	0.959693	0.252517	0.949009	0.346329	0.347158	0.417156	0
DE_1	ENSG00000142657.20	PGD	mRNA	mRNA	introns	1961	2288	0.101885	0.428581	0.218032	0.959693	0.781968	0.969784	0.53848	0.537999	0.463868	0
DE_2	ENSG00000117834.12	SLC5A9	mRNA	mRNA	introns	2926	3312	0.0988433	0.428551	0.202965	0.959693	0.797035	0.973065	0.530939	0.530568	0.456454	0
ES_1	ENSG00000158773.14	USF1	mRNA	mRNA	introns	104	74	0.062134	0.428542	0.257861	0.959693	0.742139	0.962536	0.41573	0.408227	0.338868	0
ES_1	ENSG00000103056.11	SMPD3	mRNA	mRNA	introns	70	70	0.0300169	0.428536	0.265064	0.959693	0.734936	0.96145	0.5	0.489894	0.416425	0
DE_2	ENSG00000065911.11	MTHFD2	mRNA	mRNA	introns	1293	1373	0.089994	0.428481	0.20286	0.959693	0.79714	0.973086	0.515004	0.514136	0.440178	0
ES_2	ENSG00000130304.16	SLC27A1	mRNA	mRNA	introns	156	204	0.0252042	0.42847	0.245293	0.959693	0.754707	0.964325	0.566667	0.561863	0.487936	0
DE_1	ENSG00000005059.15	MCUB	mRNA	mRNA	introns	683	492	0.0470911	-0.428446	0.775973	0.959693	0.224027	0.949009	0.418723	0.420448	0.49401	0
DE_1	ENSG00000278338.4	VWA8-AS1	lncRNA	lncRNA	introns	15	37	0.0944877	0.428443	0.260306	0.959693	0.739694	0.962386	0.711538	0.675445	0.607292	0
ES_1	ENSG00000224609.7	HSD52	lncRNA	lncRNA	introns	137	96	0.0611902	0.42844	0.262883	0.959693	0.737117	0.962063	0.412017	0.406298	0.337096	0
ES_2	ENSG00000158545.15	ZC3H18	mRNA	mRNA	introns	925	595	0.0193082	-0.428439	0.75499	0.959693	0.24501	0.949009	0.391447	0.392565	0.465163	0
ES_1	ENSG00000132329.10	RAMP1	mRNA	mRNA	introns	107	72	0.0570283	0.428427	0.26443	0.959693	0.73557	0.961608	0.402235	0.394884	0.326559	0
DE_2	ENSG00000188659.9	SAXO2	mRNA	mRNA	introns	329	626	0.0647321	0.428396	0.220103	0.959693	0.779897	0.969444	0.655497	0.653207	0.583274	0
DE_2	ENSG00000118482.11	PHF3	mRNA	mRNA	introns	8478	5576	0.0383527	-0.428385	0.791005	0.959693	0.208995	0.949009	0.396755	0.396917	0.469689	0
ES_2	ENSG00000176531.10	PHLDB3	mRNA	mRNA	introns	170	119	0.0134917	-0.42837	0.755392	0.959693	0.244608	0.949009	0.411765	0.417712	0.491189	0
ES_2	ENSG00000125743.10	SNRPD2	mRNA	mRNA	introns	59	42	0.0137204	-0.428367	0.742428	0.959693	0.257572	0.949009	0.415842	0.43294	0.506764	0
DE_1	ENSG00000285043.1	AC093512.2	mRNA	mRNA	introns	152	168	0.0331766	-0.42833	0.774715	0.959693	0.225285	0.949009	0.525	0.531259	0.603984	0
DE_2	ENSG00000143612.20	C1orf43	mRNA	mRNA	introns	721	867	0.105006	0.428304	0.205158	0.959693	0.794842	0.972697	0.54597	0.544511	0.470445	0
DE_2	ENSG00000235545.1	AC103923.1	lncRNA	lncRNA	introns	502	614	0.106806	0.428292	0.206302	0.959693	0.793698	0.972697	0.550179	0.548104	0.47406	0
DE_1	ENSG00000228262.9	LINC01320	lncRNA	lncRNA	introns	291	337	0.0981473	0.428239	0.221044	0.959693	0.778956	0.969405	0.536624	0.533376	0.459308	0
DE_1	ENSG00000168038.10	ULK4	mRNA	mRNA	introns	7901	4915	0.0425121	-0.428162	0.773865	0.959693	0.226135	0.949009	0.383505	0.38366	0.4558	1
DE_2	ENSG00000125124.11	BBS2	mRNA	mRNA	introns	620	656	0.0317598	-0.428148	0.796547	0.959693	0.203453	0.949009	0.514107	0.515901	0.589136	0
DE_2	ENSG00000249693.2	THEGL	mRNA	mRNA	introns	30	49	0.106775	0.428132	0.236463	0.959693	0.763537	0.966517	0.620253	0.591293	0.518131	0
ES_1	ENSG00000106635.7	BCL7B	mRNA	mRNA	introns	254	213	0.0454417	0.428116	0.257282	0.959693	0.742718	0.96267	0.456103	0.453134	0.381128	0
ES_1	ENSG00000124224.16	PPP4R1L	ncRNA	pseudogene	introns	2244	1075	0.0101705	-0.428115	0.720368	0.959693	0.279632	0.949009	0.323893	0.324288	0.392363	0
DE_2	ENSG00000184828.9	ZBTB7C	mRNA	mRNA	introns	583	560	0.0255675	-0.428099	0.794896	0.959693	0.205104	0.949009	0.489939	0.491958	0.565758	1
DE_2	ENSG00000117010.16	ZNF684	mRNA	mRNA	introns	177	229	0.112978	0.428087	0.212505	0.959693	0.787495	0.971593	0.564039	0.558347	0.484437	0
ES_1	ENSG00000116209.11	TMEM59	mRNA	mRNA	introns	844	550	0.0569051	0.428058	0.253799	0.959693	0.746201	0.963294	0.394548	0.393606	0.325439	0
ES_2	ENSG00000225546.5	LINC02476	lncRNA	lncRNA	introns	132	76	0.0311995	-0.428057	0.747687	0.959693	0.252313	0.949009	0.365385	0.373436	0.445024	0
ES_1	ENSG00000089123.15	TASP1	mRNA	mRNA	introns	7891	3649	0.00981744	-0.428053	0.719014	0.959693	0.280986	0.949009	0.316205	0.316317	0.383659	0
ES_1	ENSG00000106636.7	YKT6	mRNA	mRNA	introns	403	332	0.0446418	0.428052	0.255319	0.959693	0.744681	0.963108	0.451701	0.449819	0.377986	0
ES_2	ENSG00000163393.12	SLC22A15	mRNA	mRNA	introns	948	406	0.0373981	-0.428003	0.73535	0.959693	0.26465	0.949009	0.299852	0.30099	0.366811	0
DE_1	ENSG00000197585.9	AC068051.1	lncRNA	lncRNA	introns	20637	10472	0.0430056	-0.427971	0.765594	0.959693	0.234406	0.949009	0.336623	0.336684	0.405775	0
DE_2	ENSG00000224903.1	AC005534.1	lncRNA	lncRNA	introns	174	148	0.0460915	-0.427961	0.787263	0.959693	0.212737	0.949009	0.459627	0.466816	0.540836	0
DE_2	ENSG00000185818.7	NAT8L	mRNA	mRNA	introns	20	35	0.114402	0.427939	0.245348	0.959693	0.754652	0.964325	0.636364	0.594855	0.521848	0
DE_2	ENSG00000251410.1	AC007106.1	lncRNA	lncRNA	introns	20	35	0.114402	0.427939	0.245348	0.959693	0.754652	0.964325	0.636364	0.594855	0.521848	0
ES_1	ENSG00000160917.14	CPSF4	mRNA	mRNA	introns	648	525	0.0439029	0.427913	0.254066	0.959693	0.745934	0.963294	0.44757	0.446394	0.374758	0
DE_2	ENSG00000115806.12	GORASP2	mRNA	mRNA	introns	2826	1614	0.0484031	-0.42786	0.785265	0.959693	0.214735	0.949009	0.363514	0.364014	0.435016	0
DE_2	ENSG00000271758.2	AC044810.3	lncRNA	lncRNA	introns	7918	10498	0.0604092	0.427846	0.205611	0.959693	0.794389	0.972697	0.570048	0.569923	0.496244	0
ES_1	ENSG00000006715.15	VPS41	mRNA	mRNA	introns	9316	3864	0.0224759	-0.427839	0.712465	0.959693	0.287535	0.949009	0.293171	0.293266	0.358239	0
ES_1	ENSG00000042832.11	TG	mRNA	mRNA	introns	45	37	0.0403875	0.427838	0.270457	0.959693	0.729543	0.960419	0.45122	0.434552	0.363581	0
ES_2	ENSG00000158623.14	COPG2	mRNA	mRNA	introns	1877	956	0.0275996	-0.427827	0.745365	0.959693	0.254635	0.949009	0.337451	0.338023	0.407195	0
DE_2	ENSG00000133226.16	SRRM1	mRNA	mRNA	introns	2119	2430	0.10014	0.427821	0.203789	0.959693	0.796211	0.972899	0.534183	0.533675	0.459678	0
DE_2	ENSG00000204188.7	GGNBP1	ncRNA	pseudogene	introns	77	115	0.0870911	0.427816	0.221762	0.959693	0.778238	0.969254	0.598958	0.587029	0.513786	0
ES_2	ENSG00000153162.8	BMP6	mRNA	mRNA	introns	678	312	0.0268344	-0.42781	0.739498	0.959693	0.260502	0.949009	0.315152	0.316743	0.384085	0
DE_1	ENSG00000135638.13	EMX1	mRNA	mRNA	introns	38	53	0.118204	0.427793	0.246005	0.959693	0.753995	0.96427	0.582418	0.560073	0.486237	0
DE_1	ENSG00000042062.11	RIPOR3	mRNA	mRNA	introns	23	57	0.0526143	0.427788	0.262573	0.959693	0.737427	0.962063	0.7125	0.689525	0.622784	0
DE_2	ENSG00000203326.11	ZNF525	mRNA	mRNA	introns	76	152	0.0385477	0.427771	0.231023	0.959693	0.768977	0.967472	0.666667	0.657129	0.587592	0
ES_2	ENSG00000107789.15	MINPP1	mRNA	mRNA	introns	1071	556	0.0234177	-0.42774	0.745674	0.959693	0.254326	0.949009	0.341733	0.342733	0.412255	0
ES_2	ENSG00000162971.10	TYW5	mRNA	mRNA	introns	499	372	0.0631806	0.427717	0.236396	0.959693	0.763604	0.966517	0.427095	0.425205	0.354821	0
ES_2	ENSG00000267858.5	MZF1-AS1	lncRNA	lncRNA	introns	82	113	0.0265603	0.427686	0.247231	0.959693	0.752769	0.96427	0.579487	0.570653	0.497017	0
DE_1	ENSG00000186314.11	PRELID2	mRNA	mRNA	introns	3897	2664	0.0425235	-0.427676	0.776563	0.959693	0.223437	0.949009	0.406036	0.406342	0.479345	1
ES_2	ENSG00000242265.5	PEG10	mRNA	mRNA	introns	116	67	0.0312986	-0.427672	0.747525	0.959693	0.252475	0.949009	0.36612	0.375276	0.446899	0
DE_1	ENSG00000122557.9	HERPUD2	mRNA	mRNA	introns	2893	2197	0.0411519	-0.42767	0.779114	0.959693	0.220886	0.949009	0.431631	0.432029	0.505715	0
ES_2	ENSG00000070718.11	AP3M2	mRNA	mRNA	introns	242	223	0.0452634	0.427631	0.239596	0.959693	0.760404	0.965716	0.47957	0.475904	0.403026	0
ES_2	ENSG00000138185.19	ENTPD1	mRNA	mRNA	introns	498	269	0.0243658	-0.427629	0.746442	0.959693	0.253558	0.949009	0.350717	0.352859	0.423094	1
ES_2	ENSG00000123643.12	SLC36A1	mRNA	mRNA	introns	602	504	0.0520787	0.427624	0.235028	0.959693	0.764972	0.966928	0.455696	0.454174	0.382199	1
DE_2	ENSG00000107863.17	ARHGAP21	mRNA	mRNA	introns	10763	8110	0.0339896	-0.42762	0.794184	0.959693	0.205816	0.949009	0.429714	0.429836	0.503471	0
DE_1	ENSG00000167280.16	ENGASE	mRNA	mRNA	introns	171	191	0.0308271	-0.427616	0.775569	0.959693	0.224431	0.949009	0.527624	0.533142	0.605674	0
DE_1	ENSG00000103363.14	ELOB	mRNA	mRNA	introns	213	426	0.0600338	0.427603	0.239207	0.959693	0.760793	0.965719	0.666667	0.663693	0.594694	0
DE_2	ENSG00000139637.13	C12orf10	mRNA	mRNA	introns	139	238	0.0769212	0.427572	0.221059	0.959693	0.778941	0.969405	0.6313	0.625363	0.553792	0
ES_1	ENSG00000111837.11	MAK	mRNA	mRNA	introns	193	74	0.0223584	-0.427556	0.701614	0.959693	0.298386	0.949009	0.277154	0.281742	0.345365	0
DE_1	ENSG00000141002.19	TCF25	mRNA	mRNA	introns	1732	3059	0.0530148	0.427538	0.230188	0.959693	0.769812	0.967553	0.638489	0.638082	0.567265	0
ES_1	ENSG00000072133.10	RPS6KA6	mRNA	mRNA	introns	3186	1488	0.0247557	-0.427515	0.719267	0.959693	0.280733	0.949009	0.318357	0.318635	0.386103	0
ES_1	ENSG00000166130.14	IKBIP	mRNA	mRNA	introns	1548	664	0.01927	-0.427438	0.713974	0.959693	0.286026	0.949009	0.300181	0.300753	0.366459	0
DE_1	ENSG00000091262.15	ABCC6	mRNA	mRNA	introns	74	83	0.0336676	-0.427438	0.767841	0.959693	0.232159	0.949009	0.528662	0.541318	0.613472	0
DE_2	ENSG00000111450.13	STX2	mRNA	mRNA	introns	1531	2328	0.0683111	0.427435	0.209924	0.959693	0.790076	0.972416	0.603265	0.602677	0.530052	0
DE_1	ENSG00000141449.14	GREB1L	mRNA	mRNA	introns	1272	2121	0.0443837	0.427416	0.228416	0.959693	0.771584	0.967898	0.625111	0.624529	0.55294	0
ES_1	ENSG00000188026.12	RILPL1	mRNA	mRNA	introns	1055	827	0.0352157	0.427382	0.253355	0.959693	0.746645	0.963294	0.439426	0.438698	0.367563	0
DE_1	ENSG00000069248.11	NUP133	mRNA	mRNA	introns	2641	1694	0.0560114	-0.427376	0.774048	0.959693	0.225952	0.949009	0.390773	0.391232	0.46359	0
DE_1	ENSG00000196235.13	SUPT5H	mRNA	mRNA	introns	1070	1037	0.0186794	-0.427366	0.781816	0.959693	0.218184	0.949009	0.492169	0.493132	0.566787	1
DE_2	ENSG00000138658.15	ZGRF1	mRNA	mRNA	introns	1764	2177	0.0806778	0.427359	0.20514	0.959693	0.79486	0.972697	0.552398	0.551812	0.477957	1
DE_2	ENSG00000185532.16	PRKG1	mRNA	mRNA	introns	1835	1482	0.0364309	-0.427357	0.794786	0.959693	0.205214	0.949009	0.446789	0.447485	0.521333	0
ES_2	ENSG00000107863.17	ARHGAP21	mRNA	mRNA	introns	1984	996	0.0226452	-0.427294	0.745087	0.959693	0.254913	0.949009	0.334228	0.334768	0.403592	0
DE_1	ENSG00000258670.1	AL049874.3	lncRNA	lncRNA	introns	181	184	0.0363589	-0.427267	0.776574	0.959693	0.223426	0.949009	0.50411	0.509638	0.582906	0
DE_2	ENSG00000113811.10	SELENOK	mRNA	mRNA	introns	136	189	0.0949717	0.427253	0.214173	0.959693	0.785827	0.971023	0.581538	0.574468	0.500989	0
ES_1	ENSG00000134533.6	RERG	mRNA	mRNA	introns	455	201	0.0198458	-0.42725	0.715162	0.959693	0.284838	0.949009	0.306402	0.308353	0.374799	0
ES_1	ENSG00000100526.19	CDKN3	mRNA	mRNA	introns	627	282	0.0160862	-0.427248	0.716559	0.959693	0.283441	0.949009	0.310231	0.311645	0.378412	0
ES_1	ENSG00000170191.4	NANP	mRNA	mRNA	introns	170	86	0.01074	-0.427248	0.718441	0.959693	0.281559	0.949009	0.335938	0.341152	0.410471	0
DE_1	ENSG00000131507.10	NDFIP1	mRNA	mRNA	introns	2382	1672	0.0436637	-0.427237	0.776945	0.959693	0.223055	0.949009	0.412432	0.412929	0.486071	0
ES_2	ENSG00000146410.11	MTFR2	mRNA	mRNA	introns	128	63	0.028701	-0.427219	0.732359	0.959693	0.267641	0.949009	0.329843	0.338305	0.407399	0
DE_1	ENSG00000112658.7	SRF	mRNA	mRNA	introns	467	635	0.0792909	0.427177	0.223509	0.959693	0.776491	0.968895	0.576225	0.574389	0.500921	0
ES_1	ENSG00000114520.10	SNX4	mRNA	mRNA	introns	2837	1784	0.0429741	0.427152	0.253057	0.959693	0.746943	0.963294	0.386064	0.385783	0.318396	0
DE_1	ENSG00000236013.6	AL357146.1	lncRNA	lncRNA	introns	20	37	0.107879	0.427143	0.253246	0.959693	0.746754	0.963294	0.649123	0.614307	0.542244	0
ES_2	ENSG00000278023.5	RDM1	mRNA	mRNA	introns	20	32	0.0441587	0.427111	0.26562	0.959693	0.73438	0.961281	0.615385	0.582429	0.509175	0
DE_2	ENSG00000170734.11	POLH	mRNA	mRNA	introns	627	825	0.0767278	0.427069	0.208304	0.959693	0.791696	0.972416	0.568182	0.566597	0.49299	0
ES_1	ENSG00000064655.18	EYA2	mRNA	mRNA	introns	599	297	0.0105266	-0.427051	0.720358	0.959693	0.279642	0.949009	0.331473	0.332948	0.401584	0
ES_2	ENSG00000077458.12	FAM76B	mRNA	mRNA	introns	423	220	0.023697	-0.427035	0.743313	0.959693	0.256687	0.949009	0.342146	0.344676	0.414225	0
ES_2	ENSG00000172366.19	MCRIP2	mRNA	mRNA	introns	30	46	0.0460259	0.427022	0.260564	0.959693	0.739436	0.962332	0.605263	0.582722	0.509491	0
ES_2	ENSG00000092140.15	G2E3	mRNA	mRNA	introns	2768	2599	0.0335824	0.427017	0.234049	0.959693	0.765951	0.967154	0.484256	0.483937	0.410897	0
DE_1	ENSG00000107223.12	EDF1	mRNA	mRNA	introns	243	227	0.0436539	-0.426984	0.77852	0.959693	0.22148	0.949009	0.482979	0.487296	0.560979	0
ES_1	ENSG00000121892.14	PDS5A	mRNA	mRNA	introns	11888	7474	0.0410997	0.426979	0.252746	0.959693	0.747254	0.963317	0.386014	0.385947	0.318572	1
DE_1	ENSG00000227115.7	LINC01630	lncRNA	lncRNA	introns	7558	6420	0.0226099	-0.426975	0.781304	0.959693	0.218696	0.949009	0.459293	0.459439	0.533289	1
ES_2	ENSG00000274180.1	NATD1	mRNA	mRNA	introns	30	45	0.0413987	0.426962	0.258565	0.959693	0.741435	0.96242	0.6	0.577116	0.503749	0
ES_2	ENSG00000198001.13	IRAK4	mRNA	mRNA	introns	76	45	0.0266001	-0.426933	0.736852	0.959693	0.263148	0.949009	0.371901	0.385827	0.45786	0
ES_1	ENSG00000188725.7	SMIM15	mRNA	mRNA	introns	174	67	0.0239525	-0.426928	0.701261	0.959693	0.298739	0.949009	0.278008	0.283097	0.346779	0
ES_2	ENSG00000138030.12	KHK	mRNA	mRNA	introns	56	50	0.07567	0.426917	0.251142	0.959693	0.748858	0.963773	0.471698	0.455822	0.383885	0
DE_1	ENSG00000228624.7	HDAC2-AS2	lncRNA	lncRNA	introns	2366	1640	0.0404199	-0.426909	0.776366	0.959693	0.223634	0.949009	0.409386	0.409888	0.482877	0
DE_1	ENSG00000144550.12	CPNE9	mRNA	mRNA	introns	160	224	0.0956752	0.426891	0.228257	0.959693	0.771743	0.967898	0.583333	0.578074	0.504744	0
DE_1	ENSG00000285838.1	AL646090.2	lncRNA	lncRNA	introns	22	40	0.106024	0.426881	0.251546	0.959693	0.748454	0.963645	0.645161	0.613149	0.541076	0
DE_1	ENSG00000105767.2	CADM4	mRNA	mRNA	introns	348	356	0.0197169	-0.42688	0.779638	0.959693	0.220362	0.949009	0.505682	0.508546	0.581779	0
ES_1	ENSG00000140396.12	NCOA2	mRNA	mRNA	introns	18785	6741	0.0176267	-0.426879	0.702643	0.959693	0.297357	0.949009	0.264084	0.26413	0.325475	0
DE_2	ENSG00000149972.10	CNTN5	mRNA	mRNA	introns	1287	1023	0.0362167	-0.426861	0.793784	0.959693	0.206216	0.949009	0.442857	0.443855	0.517579	0
DE_1	ENSG00000145632.14	PLK2	mRNA	mRNA	introns	61	98	0.099936	0.426859	0.236488	0.959693	0.763512	0.966517	0.616352	0.603799	0.53132	0
DE_1	ENSG00000170515.13	PA2G4	mRNA	mRNA	introns	53	51	0.0432293	-0.426856	0.763257	0.959693	0.236743	0.949009	0.490385	0.509766	0.582962	0
ES_1	ENSG00000234380.1	LINC01426	lncRNA	lncRNA	introns	97	57	0.00898992	-0.42685	0.71945	0.959693	0.28055	0.949009	0.37013	0.379094	0.450778	0
ES_1	ENSG00000168461.12	RAB31	mRNA	mRNA	introns	3465	1517	0.0116534	-0.426847	0.715136	0.959693	0.284864	0.949009	0.304496	0.304751	0.370772	0
DE_2	ENSG00000173821.19	RNF213	mRNA	mRNA	introns	3944	3817	0.0267105	-0.426845	0.797109	0.959693	0.202891	0.949009	0.491818	0.492115	0.565698	0
DE_1	ENSG00000163932.13	PRKCD	mRNA	mRNA	introns	878	1102	0.0857746	0.426842	0.221296	0.959693	0.778704	0.969405	0.556566	0.55554	0.481812	0
ES_1	ENSG00000184371.13	CSF1	mRNA	mRNA	introns	98	36	0.032078	-0.426802	0.692761	0.959693	0.307239	0.949009	0.268657	0.277714	0.340742	0
DE_2	ENSG00000169064.12	ZBBX	mRNA	mRNA	introns	207	150	0.0495213	-0.426797	0.783429	0.959693	0.216571	0.949009	0.420168	0.4266	0.500024	0
DE_1	ENSG00000187753.13	C9orf153	mRNA	mRNA	introns	485	440	0.042395	-0.426793	0.779726	0.959693	0.220274	0.949009	0.475676	0.477872	0.55163	0
ES_2	ENSG00000147485.12	PXDNL	mRNA	mRNA	introns	431	210	0.0239331	-0.426754	0.742112	0.959693	0.257888	0.949009	0.327613	0.330108	0.398458	0
ES_2	ENSG00000032742.17	IFT88	mRNA	mRNA	introns	548	584	0.0408223	0.426727	0.237641	0.959693	0.762359	0.966332	0.515901	0.514379	0.440717	1
DE_2	ENSG00000175416.12	CLTB	mRNA	mRNA	introns	733	984	0.0835058	0.426719	0.207888	0.959693	0.792112	0.972416	0.573093	0.571755	0.498309	0
DE_2	ENSG00000227953.6	LINC01341	lncRNA	lncRNA	introns	297	202	0.0593918	-0.426711	0.785884	0.959693	0.214116	0.949009	0.40481	0.40938	0.482319	0
DE_1	ENSG00000186153.16	WWOX	mRNA	mRNA	introns	74974	107765	0.0431452	0.426709	0.223134	0.959693	0.776866	0.96904	0.589721	0.58971	0.516742	0
DE_1	ENSG00000005812.10	FBXL3	mRNA	mRNA	introns	1582	1446	0.0350128	-0.426704	0.781632	0.959693	0.218368	0.949009	0.477543	0.478214	0.551954	0
ES_2	ENSG00000109794.13	FAM149A	mRNA	mRNA	introns	461	395	0.0560132	0.426702	0.236357	0.959693	0.763643	0.966517	0.461449	0.459479	0.387411	0
DE_2	ENSG00000254996.5	ANKHD1-EIF4EBP3	mRNA	mRNA	introns	345	262	0.0472398	-0.426694	0.788832	0.959693	0.211168	0.949009	0.431631	0.435421	0.508998	0
ES_1	ENSG00000089250.18	NOS1	mRNA	mRNA	introns	727	318	0.0196506	-0.426678	0.714482	0.959693	0.285518	0.949009	0.304306	0.305524	0.371595	0
ES_1	ENSG00000284626.1	AC091167.7	mRNA	mRNA	introns	36	17	0.0160652	-0.426676	0.706859	0.959693	0.293141	0.949009	0.320755	0.346039	0.415628	0
DE_1	ENSG00000224228.2	AL031599.1	lncRNA	lncRNA	introns	290	207	0.0623309	-0.426675	0.771219	0.959693	0.228781	0.949009	0.416499	0.420558	0.493817	0
ES_2	ENSG00000132792.18	CTNNBL1	mRNA	mRNA	introns	2047	1291	0.0133895	-0.426661	0.754041	0.959693	0.245959	0.949009	0.386759	0.387264	0.459317	0
ES_2	ENSG00000138074.14	SLC5A6	mRNA	mRNA	introns	117	97	0.0702631	0.426642	0.242023	0.959693	0.757977	0.965014	0.453271	0.445468	0.374087	0
DE_1	ENSG00000235024.1	AC097468.2	lncRNA	lncRNA	introns	177	212	0.101509	0.426638	0.224967	0.959693	0.775033	0.968449	0.544987	0.539763	0.465969	0
ES_2	ENSG00000188818.12	ZDHHC11	mRNA	mRNA	introns	42	44	0.0651672	0.426634	0.252007	0.959693	0.747993	0.963559	0.511628	0.491717	0.418519	0
DE_2	ENSG00000119392.14	GLE1	mRNA	mRNA	introns	264	450	0.0796549	0.426628	0.218082	0.959693	0.781918	0.969784	0.630252	0.627129	0.555817	0
DE_1	ENSG00000188153.13	COL4A5	mRNA	mRNA	introns	29231	40518	0.0734721	0.426628	0.222206	0.959693	0.777794	0.969095	0.580912	0.580883	0.50767	0
ES_1	ENSG00000176788.8	BASP1	mRNA	mRNA	introns	6599	2342	0.0220767	-0.426618	0.701726	0.959693	0.298274	0.949009	0.261939	0.262071	0.323108	1
DE_2	ENSG00000285967.1	NIPBL-DT	lncRNA	lncRNA	introns	72	111	0.0958995	0.426612	0.225141	0.959693	0.774859	0.968449	0.606557	0.594117	0.521313	0
DE_1	ENSG00000120784.16	ZFP30	mRNA	mRNA	introns	908	1587	0.0336868	0.426582	0.230637	0.959693	0.769363	0.967546	0.636072	0.63529	0.564463	0
ES_1	ENSG00000174469.21	CNTNAP2	mRNA	mRNA	introns	4172	1772	0.0230159	-0.42658	0.713178	0.959693	0.286822	0.949009	0.298116	0.298327	0.363642	1
DE_2	ENSG00000004779.9	NDUFAB1	mRNA	mRNA	introns	340	668	0.0589744	0.426575	0.222673	0.959693	0.777327	0.969063	0.662698	0.660556	0.591481	0
DE_2	ENSG00000165966.15	PDZRN4	mRNA	mRNA	introns	14733	11424	0.0348346	-0.426565	0.794269	0.959693	0.205731	0.949009	0.436747	0.436835	0.510413	0
DE_2	ENSG00000100426.6	ZBED4	mRNA	mRNA	introns	1325	2880	0.0362265	0.42656	0.225126	0.959693	0.774874	0.968449	0.684899	0.6844	0.61737	0
ES_1	ENSG00000258677.2	AC022826.2	mRNA	mRNA	introns	127	51	0.0197253	-0.426551	0.704331	0.959693	0.295669	0.949009	0.286517	0.293527	0.358322	1
ES_1	ENSG00000141506.13	PIK3R5	mRNA	mRNA	introns	459	229	0.0137695	-0.426523	0.719953	0.959693	0.280047	0.949009	0.332849	0.334772	0.403467	0
ES_2	ENSG00000258689.1	LINC01269	lncRNA	lncRNA	introns	44	56	0.0455205	0.426482	0.254625	0.959693	0.745375	0.96311	0.56	0.542745	0.468986	0
ES_1	ENSG00000100596.6	SPTLC2	mRNA	mRNA	introns	4667	1992	0.0152659	-0.426469	0.713439	0.959693	0.286561	0.949009	0.299144	0.299333	0.364735	0
DE_1	ENSG00000143079.14	CTTNBP2NL	mRNA	mRNA	introns	3689	2326	0.0550595	-0.426449	0.773107	0.959693	0.226893	0.949009	0.3867	0.38703	0.459036	1
ES_2	ENSG00000137817.16	PARP6	mRNA	mRNA	introns	207	246	0.0404302	0.426421	0.241601	0.959693	0.758399	0.965014	0.543046	0.539237	0.46548	0
DE_2	ENSG00000078053.16	AMPH	mRNA	mRNA	introns	1366	1097	0.0435176	-0.426402	0.793844	0.959693	0.206156	0.949009	0.445392	0.446327	0.519999	0
DE_1	ENSG00000152128.13	TMEM163	mRNA	mRNA	introns	501	309	0.0522712	-0.4264	0.768826	0.959693	0.231174	0.949009	0.381481	0.383924	0.455774	0
DE_1	ENSG00000273253.2	AL022328.4	lncRNA	lncRNA	introns	74	99	0.0222973	-0.426391	0.768006	0.959693	0.231994	0.949009	0.572254	0.583336	0.652951	0
DE_1	ENSG00000008988.9	RPS20	mRNA	mRNA	introns	390	539	0.0678862	0.426359	0.224885	0.959693	0.775115	0.968452	0.580194	0.578023	0.504783	1
ES_1	ENSG00000251513.2	LIX1-AS1	lncRNA	lncRNA	introns	1637	604	0.0229517	-0.426345	0.704324	0.959693	0.295676	0.949009	0.269523	0.270055	0.332074	0
ES_1	ENSG00000106261.16	ZKSCAN1	mRNA	mRNA	introns	1113	885	0.043088	0.426339	0.253885	0.959693	0.746115	0.963294	0.442943	0.442257	0.371095	0
ES_2	ENSG00000102225.15	CDK16	mRNA	mRNA	introns	117	148	0.0670493	0.426327	0.246907	0.959693	0.753093	0.96427	0.558491	0.551987	0.478312	0
ES_1	ENSG00000107736.20	CDH23	mRNA	mRNA	introns	801	341	0.0192035	-0.426304	0.712525	0.959693	0.287475	0.949009	0.298599	0.299702	0.365116	0
DE_2	ENSG00000229150.1	CRYGEP	ncRNA	pseudogene	introns	25	36	0.122041	0.426281	0.236295	0.959693	0.763705	0.966526	0.590164	0.552402	0.478739	0
DE_2	ENSG00000125378.15	BMP4	mRNA	mRNA	introns	69	68	0.0352478	-0.426255	0.781115	0.959693	0.218885	0.949009	0.49635	0.513014	0.586017	0
DE_1	ENSG00000120937.8	NPPB	mRNA	mRNA	introns	26	43	0.14442	0.426249	0.254152	0.959693	0.745848	0.963294	0.623188	0.594157	0.521418	0
DE_2	ENSG00000100196.10	KDELR3	mRNA	mRNA	introns	83	108	0.0216868	-0.426246	0.782626	0.959693	0.217374	0.949009	0.565445	0.576908	0.646924	0
DE_2	ENSG00000108592.16	FTSJ3	mRNA	mRNA	introns	201	215	0.0295215	-0.426215	0.788705	0.959693	0.211295	0.949009	0.516827	0.522292	0.594996	0
ES_1	ENSG00000079150.17	FKBP7	mRNA	mRNA	introns	253	88	0.0294784	-0.4262	0.699604	0.959693	0.300396	0.949009	0.258065	0.261504	0.322403	0
DE_1	ENSG00000152223.13	EPG5	mRNA	mRNA	introns	3813	3362	0.0234693	-0.42618	0.781291	0.959693	0.218709	0.949009	0.468571	0.468854	0.542562	0
ES_1	ENSG00000100243.20	CYB5R3	mRNA	mRNA	introns	476	273	0.00955884	-0.426171	0.728086	0.959693	0.271914	0.949009	0.364486	0.366308	0.437161	0
ES_2	ENSG00000241316.7	SUCLG2-AS1	lncRNA	lncRNA	introns	1403	594	0.0289334	-0.42617	0.73417	0.959693	0.26583	0.949009	0.297446	0.29821	0.363447	0
ES_1	ENSG00000110811.19	P3H3	mRNA	mRNA	introns	244	109	0.0200688	-0.426147	0.715029	0.959693	0.284971	0.949009	0.308782	0.312418	0.37908	0
ES_2	ENSG00000119946.10	CNNM1	mRNA	mRNA	introns	188	106	0.0254335	-0.426144	0.74583	0.959693	0.25417	0.949009	0.360544	0.366181	0.437022	0
ES_1	ENSG00000155313.15	USP25	mRNA	mRNA	introns	15762	8297	0.00805309	-0.426096	0.724745	0.959693	0.275255	0.949009	0.344861	0.344916	0.414325	0
DE_1	ENSG00000025039.14	RRAGD	mRNA	mRNA	introns	118	93	0.0459587	-0.426075	0.771652	0.959693	0.228348	0.949009	0.440758	0.450371	0.524022	0
DE_1	ENSG00000059378.12	PARP12	mRNA	mRNA	introns	261	407	0.0845011	0.426073	0.229068	0.959693	0.770932	0.967553	0.609281	0.606303	0.534064	0
ES_2	ENSG00000176208.8	ATAD5	mRNA	mRNA	introns	906	1023	0.0311633	0.426056	0.237419	0.959693	0.762581	0.966347	0.530327	0.529433	0.455753	1
DE_2	ENSG00000116406.18	EDEM3	mRNA	mRNA	introns	1754	1128	0.0561579	-0.426023	0.787857	0.959693	0.212143	0.949009	0.391395	0.392178	0.464343	0
ES_1	ENSG00000140153.17	WDR20	mRNA	mRNA	introns	3878	2991	0.0275855	0.425977	0.25314	0.959693	0.74686	0.963294	0.435435	0.435236	0.364524	0
ES_2	ENSG00000228863.8	AL121985.1	lncRNA	lncRNA	introns	74	69	0.0814233	0.425957	0.251073	0.959693	0.748927	0.963773	0.482517	0.470673	0.398266	0
ES_2	ENSG00000251192.7	ZNF674	mRNA	mRNA	introns	210	254	0.064111	0.425956	0.242373	0.959693	0.757627	0.964888	0.547414	0.5437	0.470035	0
ES_1	ENSG00000105639.18	JAK3	mRNA	mRNA	introns	56	58	0.0199622	0.425952	0.270007	0.959693	0.729993	0.960419	0.508772	0.496407	0.423208	0
ES_2	ENSG00000112304.10	ACOT13	mRNA	mRNA	introns	316	151	0.0278648	-0.425936	0.739854	0.959693	0.260146	0.949009	0.32334	0.326743	0.394672	0
ES_1	ENSG00000085224.22	ATRX	mRNA	mRNA	introns	14438	6466	0.0237381	-0.425935	0.716103	0.959693	0.283897	0.949009	0.309319	0.30938	0.375713	1
ES_2	ENSG00000113141.17	IK	mRNA	mRNA	introns	89	44	0.0307531	-0.425934	0.729405	0.959693	0.270595	0.949009	0.330827	0.343005	0.412244	0
ES_1	ENSG00000164270.17	HTR4	mRNA	mRNA	introns	64	49	0.0476257	0.42593	0.264699	0.959693	0.735301	0.961557	0.433628	0.42172	0.351843	0
DE_1	ENSG00000258479.5	LINC00640	lncRNA	lncRNA	introns	58	119	0.0733822	0.425921	0.24904	0.959693	0.75096	0.964104	0.672316	0.661599	0.592716	0
DE_2	ENSG00000163743.13	RCHY1	mRNA	mRNA	introns	1356	941	0.0453654	-0.425918	0.790158	0.959693	0.209842	0.949009	0.409665	0.410656	0.483499	0
DE_2	ENSG00000090861.15	AARS	mRNA	mRNA	introns	1433	2638	0.0552579	0.425899	0.217746	0.959693	0.782254	0.969784	0.647998	0.647461	0.577541	0
ES_2	ENSG00000101384.12	JAG1	mRNA	mRNA	introns	512	348	0.01443	-0.425888	0.755038	0.959693	0.244962	0.949009	0.404651	0.406629	0.479333	0
ES_2	ENSG00000229618.2	AC011287.1	lncRNA	lncRNA	introns	173	184	0.0576342	0.425867	0.242554	0.959693	0.757446	0.964882	0.515406	0.510592	0.437131	0
ES_1	ENSG00000157557.11	ETS2	mRNA	mRNA	introns	1504	846	0.00860548	-0.425838	0.727458	0.959693	0.272542	0.949009	0.36	0.360577	0.43102	0
ES_2	ENSG00000183853.17	KIRREL1	mRNA	mRNA	introns	2749	1112	0.0353233	-0.425827	0.732379	0.959693	0.267621	0.949009	0.288008	0.288397	0.35251	0
ES_2	ENSG00000167528.12	ZNF641	mRNA	mRNA	introns	33	19	0.0258657	-0.425805	0.730445	0.959693	0.269555	0.949009	0.365385	0.397941	0.470308	0
ES_1	ENSG00000251349.3	MSANTD3-TMEFF1	mRNA	mRNA	introns	392	172	0.0205044	-0.42578	0.713794	0.959693	0.286206	0.949009	0.304965	0.307221	0.373317	0
DE_2	ENSG00000228659.1	LINC01201	lncRNA	lncRNA	introns	181	165	0.0483196	-0.42577	0.78951	0.959693	0.21049	0.949009	0.476879	0.483524	0.557048	0
DE_2	ENSG00000161328.10	LRRC56	mRNA	mRNA	introns	67	56	0.0380825	-0.42569	0.776956	0.959693	0.223044	0.949009	0.455285	0.473996	0.547594	0
ES_2	ENSG00000218739.9	CEBPZOS	mRNA	mRNA	introns	51	46	0.0764415	0.425683	0.25332	0.959693	0.74668	0.963294	0.474227	0.456915	0.38513	0
DE_1	ENSG00000126787.12	DLGAP5	mRNA	mRNA	introns	1172	1097	0.0334773	-0.425675	0.781188	0.959693	0.218812	0.949009	0.483473	0.484365	0.557863	0
DE_2	ENSG00000071575.11	TRIB2	mRNA	mRNA	introns	463	282	0.051619	-0.425672	0.783904	0.959693	0.216096	0.949009	0.378523	0.381529	0.453136	0
DE_1	ENSG00000172183.14	ISG20	mRNA	mRNA	introns	3057	5236	0.05827	0.425638	0.229981	0.959693	0.770019	0.967553	0.631376	0.63114	0.560227	0
DE_2	ENSG00000109436.7	TBC1D9	mRNA	mRNA	introns	10334	6630	0.0419411	-0.425627	0.788811	0.959693	0.211189	0.949009	0.390828	0.39096	0.463004	0
ES_1	ENSG00000145391.13	SETD7	mRNA	mRNA	introns	753	284	0.0246557	-0.425621	0.70337	0.959693	0.29663	0.949009	0.273867	0.275028	0.337548	0
ES_2	ENSG00000174106.2	LEMD3	mRNA	mRNA	introns	2796	1422	0.0228479	-0.425583	0.744382	0.959693	0.255618	0.949009	0.337127	0.337508	0.406265	0
DE_1	ENSG00000125409.12	TEKT3	mRNA	mRNA	introns	88	190	0.0595891	0.42558	0.245991	0.959693	0.754009	0.96427	0.683453	0.67676	0.609196	0
DE_1	ENSG00000180891.12	CUEDC1	mRNA	mRNA	introns	4788	4561	0.0262907	-0.42556	0.782111	0.959693	0.217889	0.949009	0.48786	0.488076	0.561505	0
DE_2	ENSG00000280832.1	GSEC	lncRNA	lncRNA	introns	538	441	0.0373481	-0.425558	0.792413	0.959693	0.207587	0.949009	0.45046	0.45281	0.526388	0
ES_2	ENSG00000175318.11	GRAMD2A	mRNA	mRNA	introns	97	64	0.0224465	-0.425496	0.747815	0.959693	0.252185	0.949009	0.397516	0.408077	0.480762	0
ES_2	ENSG00000264449.5	AP005433.1	lncRNA	lncRNA	introns	298	330	0.0294759	0.425487	0.238926	0.959693	0.761074	0.965792	0.525478	0.522738	0.449199	0
DE_1	ENSG00000173575.20	CHD2	mRNA	mRNA	introns	13891	12350	0.0302465	-0.425474	0.781334	0.959693	0.218666	0.949009	0.470638	0.470715	0.544294	1
ES_1	ENSG00000135750.14	KCNK1	mRNA	mRNA	introns	2699	941	0.0304451	-0.425462	0.699816	0.959693	0.300184	0.949009	0.258516	0.258836	0.319272	0
DE_1	ENSG00000164168.7	TMEM184C	mRNA	mRNA	introns	622	451	0.0474002	-0.425449	0.774296	0.959693	0.225704	0.949009	0.420317	0.422193	0.49528	0
ES_1	ENSG00000077264.14	PAK3	mRNA	mRNA	introns	7286	3329	0.0242182	-0.425409	0.716958	0.959693	0.283042	0.949009	0.313613	0.313734	0.3804	1
ES_1	ENSG00000285982.1	AC012213.5	mRNA	mRNA	introns	236	175	0.0364236	0.425345	0.256995	0.959693	0.743005	0.96278	0.425791	0.422519	0.352682	0
DE_1	ENSG00000261742.5	LINC00922	lncRNA	lncRNA	introns	43	98	0.0684106	0.425255	0.253629	0.959693	0.746371	0.963294	0.695035	0.681941	0.614897	0
ES_1	ENSG00000232936.5	AL157400.2	lncRNA	lncRNA	introns	165	135	0.0369069	0.425252	0.260525	0.959693	0.739475	0.962361	0.45	0.445433	0.374279	0
DE_1	ENSG00000227964.1	LINC01429	lncRNA	lncRNA	introns	39	90	0.048993	0.425232	0.255185	0.959693	0.744815	0.96311	0.697674	0.683391	0.616484	0
DE_2	ENSG00000251247.10	ZNF345	mRNA	mRNA	introns	733	1288	0.0338673	0.425155	0.2168	0.959693	0.7832	0.970104	0.637308	0.636217	0.56569	0
DE_1	ENSG00000170270.4	GON7	mRNA	mRNA	introns	64	130	0.07265	0.425148	0.248052	0.959693	0.751948	0.964158	0.670103	0.660329	0.591476	0
DE_1	ENSG00000138138.13	ATAD1	mRNA	mRNA	introns	3273	2473	0.0340829	-0.425124	0.777649	0.959693	0.222351	0.949009	0.430386	0.430737	0.503957	0
DE_2	ENSG00000164944.11	VIRMA	mRNA	mRNA	introns	2841	2041	0.0352882	-0.425121	0.79135	0.959693	0.20865	0.949009	0.418066	0.418534	0.49147	0
DE_2	ENSG00000182979.17	MTA1	mRNA	mRNA	introns	678	1164	0.0614038	0.425083	0.215959	0.959693	0.784041	0.97027	0.631922	0.630719	0.559876	0
DE_1	ENSG00000104112.8	SCG3	mRNA	mRNA	introns	30	33	0.0374226	-0.425064	0.756393	0.959693	0.243607	0.949009	0.52381	0.554892	0.625998	0
ES_2	ENSG00000234026.1	AL157834.2	lncRNA	lncRNA	introns	34	19	0.0252077	-0.42505	0.725139	0.959693	0.274861	0.949009	0.358491	0.390231	0.462143	0
ES_2	ENSG00000105341.18	DMAC2	mRNA	mRNA	introns	63	45	0.013767	-0.425045	0.74134	0.959693	0.25866	0.949009	0.416667	0.432531	0.505771	0
DE_2	ENSG00000164037.16	SLC9B1	mRNA	mRNA	introns	94	69	0.0479861	-0.42499	0.776931	0.959693	0.223069	0.949009	0.423313	0.437378	0.510691	0
ES_1	ENSG00000176444.18	CLK2	mRNA	mRNA	introns	695	251	0.031537	-0.424987	0.702103	0.959693	0.297897	0.949009	0.265328	0.266577	0.327948	0
DE_2	ENSG00000153767.9	GTF2E1	mRNA	mRNA	introns	1252	863	0.0471062	-0.424977	0.789293	0.959693	0.210707	0.949009	0.408038	0.409112	0.481741	0
DE_2	ENSG00000134056.11	MRPS36	mRNA	mRNA	introns	179	258	0.0896587	0.424963	0.215677	0.959693	0.784323	0.97039	0.590389	0.585179	0.512375	0
ES_1	ENSG00000083635.7	NUFIP1	mRNA	mRNA	introns	2219	996	0.0171936	-0.424947	0.715579	0.959693	0.284421	0.949009	0.309798	0.310195	0.376447	0
ES_1	ENSG00000167680.15	SEMA6B	mRNA	mRNA	introns	183	177	0.0186419	0.42491	0.259962	0.959693	0.740038	0.962386	0.491667	0.487773	0.414973	0
ES_1	ENSG00000135317.12	SNX14	mRNA	mRNA	introns	2510	1642	0.0381475	0.424891	0.254048	0.959693	0.745952	0.963294	0.395472	0.395158	0.32735	0
DE_2	ENSG00000181817.5	LSM10	mRNA	mRNA	introns	129	170	0.115078	0.424851	0.217395	0.959693	0.782605	0.969935	0.568562	0.560894	0.48758	0
ES_2	ENSG00000104081.13	BMF	mRNA	mRNA	introns	147	179	0.0414263	0.424847	0.244822	0.959693	0.755178	0.964325	0.54908	0.543807	0.470335	0
ES_2	ENSG00000163531.15	NFASC	mRNA	mRNA	introns	1271	537	0.0368944	-0.424843	0.734501	0.959693	0.265499	0.949009	0.297013	0.297854	0.36284	0
DE_1	ENSG00000251201.8	TMED7-TICAM2	mRNA	mRNA	introns	789	587	0.0462793	-0.424842	0.775454	0.959693	0.224546	0.949009	0.426599	0.428062	0.501179	0
ES_1	ENSG00000119408.16	NEK6	mRNA	mRNA	introns	1938	819	0.0197485	-0.424822	0.711751	0.959693	0.288249	0.949009	0.297062	0.297516	0.362462	0
DE_1	ENSG00000138621.11	PPCDC	mRNA	mRNA	introns	3065	5246	0.0582289	0.424801	0.230422	0.959693	0.769578	0.967546	0.631212	0.630977	0.560197	0
ES_1	ENSG00000125995.15	ROMO1	mRNA	mRNA	introns	58	29	0.0106152	-0.424796	0.712566	0.959693	0.287434	0.949009	0.333333	0.348709	0.418174	0
ES_2	ENSG00000187790.10	FANCM	mRNA	mRNA	introns	956	955	0.0357287	0.424781	0.236636	0.959693	0.763364	0.966517	0.499738	0.498844	0.425787	0
DE_2	ENSG00000103202.12	NME4	mRNA	mRNA	introns	63	69	0.0328756	-0.424766	0.777781	0.959693	0.222219	0.949009	0.522727	0.539733	0.611517	0
ES_1	ENSG00000126814.6	TRMT5	mRNA	mRNA	introns	380	173	0.016283	-0.424765	0.715903	0.959693	0.284097	0.949009	0.312839	0.315162	0.381857	0
DE_1	ENSG00000177105.9	RHOG	mRNA	mRNA	introns	523	427	0.0371996	-0.424763	0.777575	0.959693	0.222425	0.949009	0.449474	0.451602	0.525035	0
DE_2	ENSG00000145248.6	SLC10A4	mRNA	mRNA	introns	52	79	0.0993157	0.424741	0.228044	0.959693	0.771956	0.9679	0.603053	0.585687	0.512936	0
ES_1	ENSG00000198964.13	SGMS1	mRNA	mRNA	introns	13548	5343	0.0177897	-0.424687	0.707676	0.959693	0.292324	0.949009	0.282833	0.282898	0.346205	1
ES_2	ENSG00000123094.15	RASSF8	mRNA	mRNA	introns	2632	1344	0.0229402	-0.424675	0.744054	0.959693	0.255946	0.949009	0.338028	0.338432	0.40711	0
ES_2	ENSG00000197885.10	NKIRAS1	mRNA	mRNA	introns	375	170	0.0309805	-0.42467	0.735544	0.959693	0.264456	0.949009	0.311927	0.314787	0.381432	0
DE_2	ENSG00000136003.15	ISCU	mRNA	mRNA	introns	40	76	0.0853567	0.424664	0.232958	0.959693	0.767042	0.967393	0.655172	0.636182	0.565736	0
ES_1	ENSG00000051128.18	HOMER3	mRNA	mRNA	introns	62	32	0.00994779	-0.42464	0.716268	0.959693	0.283732	0.949009	0.340426	0.354737	0.424593	0
ES_1	ENSG00000144746.6	ARL6IP5	mRNA	mRNA	introns	390	143	0.0250578	-0.424637	0.703291	0.959693	0.296709	0.949009	0.268293	0.270526	0.33234	0
DE_1	ENSG00000059588.9	TARBP1	mRNA	mRNA	introns	3138	3557	0.0989834	0.424634	0.219467	0.959693	0.780533	0.969444	0.531292	0.53099	0.457549	0
ES_1	ENSG00000164182.10	NDUFAF2	mRNA	mRNA	introns	9514	3346	0.021877	-0.424603	0.700058	0.959693	0.299942	0.949009	0.260187	0.260277	0.320774	0
DE_2	ENSG00000197977.3	ELOVL2	mRNA	mRNA	introns	4689	5650	0.0702643	0.424598	0.205746	0.959693	0.794254	0.972697	0.546475	0.546252	0.472835	0
ES_2	ENSG00000143891.16	GALM	mRNA	mRNA	introns	280	118	0.0357162	-0.424588	0.728432	0.959693	0.271568	0.949009	0.296482	0.300315	0.365517	0
ES_2	ENSG00000143294.14	PRCC	mRNA	mRNA	introns	896	693	0.0675393	0.42455	0.235514	0.959693	0.764486	0.966702	0.436123	0.435086	0.364611	0
DE_2	ENSG00000158545.15	ZC3H18	mRNA	mRNA	introns	2059	2091	0.0304834	-0.424549	0.795843	0.959693	0.204157	0.949009	0.503855	0.504405	0.577348	0
ES_2	ENSG00000147471.11	PLPBP	mRNA	mRNA	introns	133	128	0.0472733	0.424545	0.241489	0.959693	0.758511	0.965014	0.490421	0.483912	0.411287	0
DE_2	ENSG00000147421.17	HMBOX1	mRNA	mRNA	introns	8540	10480	0.0602783	0.424542	0.205964	0.959693	0.794036	0.972697	0.550999	0.550878	0.477503	0
DE_1	ENSG00000227769.7	AC072062.1	lncRNA	lncRNA	introns	44	28	0.053932	-0.424527	0.759575	0.959693	0.240425	0.949009	0.388889	0.416727	0.489511	0
DE_2	ENSG00000146701.11	MDH2	mRNA	mRNA	introns	409	622	0.0824092	0.424493	0.21324	0.959693	0.78676	0.97134	0.603298	0.601109	0.52893	0
ES_1	ENSG00000138134.11	STAMBPL1	mRNA	mRNA	introns	824	351	0.0192149	-0.424485	0.711636	0.959693	0.288364	0.949009	0.298723	0.299791	0.364922	0
DE_1	ENSG00000165030.3	NFIL3	mRNA	mRNA	introns	339	313	0.0431468	-0.42447	0.777924	0.959693	0.222076	0.949009	0.480061	0.483158	0.556464	0
ES_2	ENSG00000164163.10	ABCE1	mRNA	mRNA	introns	911	416	0.0298517	-0.424468	0.737555	0.959693	0.262445	0.949009	0.313489	0.314663	0.381263	0
DE_1	ENSG00000261652.2	C15orf65	mRNA	mRNA	introns	63	71	0.0383406	-0.424443	0.764713	0.959693	0.235287	0.949009	0.529851	0.544548	0.616062	0
ES_1	ENSG00000260314.2	MRC1	mRNA	mRNA	introns	29	27	0.0419976	0.424436	0.285898	0.959693	0.714102	0.958335	0.482143	0.457519	0.385911	1
DE_1	ENSG00000130307.11	USHBP1	mRNA	mRNA	introns	104	111	0.0205711	-0.42443	0.77334	0.959693	0.22666	0.949009	0.516279	0.525539	0.597831	0
DE_1	ENSG00000135766.8	EGLN1	mRNA	mRNA	introns	1883	1232	0.0571336	-0.424373	0.772834	0.959693	0.227166	0.949009	0.395506	0.396143	0.46819	0
ES_2	ENSG00000138166.5	DUSP5	mRNA	mRNA	introns	307	170	0.0249786	-0.424366	0.744973	0.959693	0.255027	0.949009	0.356394	0.359834	0.429979	0
ES_1	ENSG00000061455.10	PRDM6	mRNA	mRNA	introns	109	42	0.0239689	-0.424347	0.697892	0.959693	0.302108	0.949009	0.278146	0.286262	0.349901	0
DE_1	ENSG00000204815.9	TTC25	mRNA	mRNA	introns	601	638	0.0292983	-0.424337	0.780393	0.959693	0.219607	0.949009	0.514931	0.516545	0.58912	0
DE_1	ENSG00000173221.13	GLRX	mRNA	mRNA	introns	416	576	0.0861301	0.424295	0.225939	0.959693	0.774061	0.968303	0.580645	0.578622	0.505755	0
DE_1	ENSG00000167085.11	PHB	mRNA	mRNA	introns	204	227	0.0307108	-0.42429	0.774929	0.959693	0.225071	0.949009	0.526682	0.531286	0.60334	0
DE_1	ENSG00000135077.8	HAVCR2	mRNA	mRNA	introns	406	563	0.0862597	0.424286	0.226051	0.959693	0.773949	0.968303	0.581011	0.578941	0.506083	0
DE_2	ENSG00000121671.11	CRY2	mRNA	mRNA	introns	476	392	0.0375224	-0.42428	0.791554	0.959693	0.208446	0.949009	0.451613	0.454256	0.527622	0
ES_1	ENSG00000162437.14	RAVER2	mRNA	mRNA	introns	5406	1850	0.0298832	-0.424265	0.697914	0.959693	0.302086	0.949009	0.254961	0.25512	0.314878	0
DE_2	ENSG00000162521.18	RBBP4	mRNA	mRNA	introns	5309	5846	0.0961562	0.424235	0.204728	0.959693	0.795272	0.972776	0.52407	0.523864	0.450531	0
DE_2	ENSG00000055950.16	MRPL43	mRNA	mRNA	introns	153	133	0.039212	-0.424233	0.785344	0.959693	0.214656	0.949009	0.465035	0.473055	0.546409	0
ES_2	ENSG00000105835.11	NAMPT	mRNA	mRNA	introns	828	442	0.0289268	-0.424226	0.744884	0.959693	0.255116	0.949009	0.348031	0.34931	0.418722	0
ES_2	ENSG00000164040.16	PGRMC2	mRNA	mRNA	introns	700	583	0.0544459	0.424221	0.236423	0.959693	0.763577	0.966517	0.454404	0.453102	0.381735	0
DE_1	ENSG00000198740.8	ZNF652	mRNA	mRNA	introns	3861	6598	0.0471638	0.42422	0.230613	0.959693	0.769387	0.967546	0.630844	0.630658	0.559959	1
ES_2	ENSG00000182831.11	C16orf72	mRNA	mRNA	introns	677	444	0.0196861	-0.424203	0.753052	0.959693	0.246948	0.949009	0.396075	0.397579	0.469655	0
DE_2	ENSG00000204576.11	PRR3	mRNA	mRNA	introns	142	202	0.0829525	0.424189	0.216823	0.959693	0.783177	0.970104	0.587209	0.580592	0.507794	0
ES_2	ENSG00000101463.5	SYNDIG1	mRNA	mRNA	introns	1285	833	0.0137625	-0.424182	0.753396	0.959693	0.246604	0.949009	0.393296	0.39409	0.46602	0
DE_1	ENSG00000184992.10	BRI3BP	mRNA	mRNA	introns	2130	3210	0.0677032	0.424139	0.22634	0.959693	0.77366	0.968303	0.601124	0.600752	0.52862	0
DE_2	ENSG00000224626.1	AC106053.1	lncRNA	lncRNA	introns	53	32	0.05117	-0.424139	0.762257	0.959693	0.237743	0.949009	0.376471	0.40306	0.475335	0
ES_1	ENSG00000132004.12	FBXW9	mRNA	mRNA	introns	77	40	0.0100124	-0.424112	0.716845	0.959693	0.283155	0.949009	0.34188	0.353348	0.423021	0
DE_1	ENSG00000183726.10	TMEM50A	mRNA	mRNA	introns	1076	1295	0.105097	0.424106	0.221579	0.959693	0.778421	0.969326	0.546183	0.545331	0.471993	1
DE_2	ENSG00000253729.7	PRKDC	mRNA	mRNA	introns	11581	7877	0.0334097	-0.42408	0.789642	0.959693	0.210358	0.949009	0.404821	0.404937	0.477269	0
DE_2	ENSG00000145147.19	SLIT2	mRNA	mRNA	introns	3037	2047	0.0440623	-0.424075	0.788887	0.959693	0.211113	0.949009	0.402636	0.40308	0.475345	0
ES_2	ENSG00000223910.1	ZNF32-AS3	lncRNA	lncRNA	introns	54	63	0.0526266	0.424065	0.248602	0.959693	0.751398	0.964158	0.538462	0.523805	0.450501	0
DE_2	ENSG00000133107.14	TRPC4	mRNA	mRNA	introns	27526	23046	0.0320714	-0.424065	0.79431	0.959693	0.20569	0.949009	0.455707	0.455752	0.529088	0
DE_1	ENSG00000145860.11	RNF145	mRNA	mRNA	introns	3475	2396	0.0428902	-0.424063	0.774787	0.959693	0.225213	0.949009	0.408108	0.408447	0.480897	0
DE_2	ENSG00000228697.3	AL023755.1	lncRNA	lncRNA	introns	37	24	0.0566423	-0.424044	0.756636	0.959693	0.243364	0.949009	0.393443	0.430883	0.503919	0
DE_1	ENSG00000257681.1	AC025265.1	lncRNA	lncRNA	introns	711	638	0.040312	-0.42402	0.778795	0.959693	0.221205	0.949009	0.472943	0.474439	0.547748	0
ES_2	ENSG00000162695.11	SLC30A7	mRNA	mRNA	introns	2352	961	0.0356794	-0.424008	0.731995	0.959693	0.268005	0.949009	0.290069	0.290522	0.354584	0
DE_2	ENSG00000225506.2	CYP4A22-AS1	lncRNA	lncRNA	introns	48	69	0.125528	0.424007	0.224323	0.959693	0.775677	0.968785	0.589744	0.570231	0.497223	0
DE_2	ENSG00000255733.5	IFNG-AS1	lncRNA	lncRNA	introns	57	51	0.0401957	-0.423996	0.770186	0.959693	0.229814	0.949009	0.472222	0.493381	0.566458	0
ES_1	ENSG00000160908.14	ZNF394	mRNA	mRNA	introns	266	222	0.0452251	0.423994	0.258995	0.959693	0.741005	0.96242	0.454918	0.452105	0.380822	0
DE_2	ENSG00000182220.14	ATP6AP2	mRNA	mRNA	introns	193	176	0.0483363	-0.423993	0.788853	0.959693	0.211147	0.949009	0.476965	0.48317	0.556395	0
ES_2	ENSG00000177556.11	ATOX1	mRNA	mRNA	introns	137	127	0.0576645	0.423982	0.245679	0.959693	0.754321	0.964325	0.481061	0.474661	0.402436	0
DE_1	ENSG00000198838.13	RYR3	mRNA	mRNA	introns	463	492	0.0361514	-0.423978	0.779628	0.959693	0.220372	0.949009	0.515183	0.517274	0.589767	0
DE_2	ENSG00000143319.16	ISG20L2	mRNA	mRNA	introns	89	61	0.059851	-0.423962	0.77899	0.959693	0.22101	0.949009	0.406667	0.421848	0.494669	0
DE_2	ENSG00000176406.22	RIMS2	mRNA	mRNA	introns	21510	14273	0.0325936	-0.42393	0.788905	0.959693	0.211095	0.949009	0.398877	0.39894	0.471023	1
ES_2	ENSG00000185359.12	HGS	mRNA	mRNA	introns	116	80	0.0190339	-0.423913	0.750948	0.959693	0.249052	0.949009	0.408163	0.416838	0.489518	0
DE_2	ENSG00000134247.9	PTGFRN	mRNA	mRNA	introns	1761	1134	0.0562322	-0.423895	0.786692	0.959693	0.213308	0.949009	0.39171	0.392486	0.464297	0
DE_2	ENSG00000184900.15	SUMO3	mRNA	mRNA	introns	314	406	0.019781	-0.42387	0.790945	0.959693	0.209055	0.949009	0.563889	0.56694	0.637188	0
DE_1	ENSG00000111962.7	UST	mRNA	mRNA	introns	24683	15107	0.03569	-0.423853	0.771106	0.959693	0.228894	0.949009	0.379668	0.379718	0.45092	1
ES_1	ENSG00000196670.13	ZFP62	mRNA	mRNA	introns	744	507	0.0423897	0.42383	0.256061	0.959693	0.743939	0.962987	0.405276	0.404224	0.335888	0
DE_1	ENSG00000131051.22	RBM39	mRNA	mRNA	introns	5514	9130	0.0351528	0.423829	0.22954	0.959693	0.77046	0.967553	0.623464	0.62333	0.552291	0
ES_2	ENSG00000011347.9	SYT7	mRNA	mRNA	introns	360	343	0.0434114	0.423827	0.238091	0.959693	0.761909	0.966118	0.487909	0.485495	0.412943	0
DE_1	ENSG00000113441.15	LNPEP	mRNA	mRNA	introns	1434	1036	0.0449403	-0.423803	0.774924	0.959693	0.225076	0.949009	0.419433	0.420244	0.492997	0
ES_1	ENSG00000176597.11	B3GNT5	mRNA	mRNA	introns	504	184	0.0249493	-0.42378	0.702381	0.959693	0.297619	0.949009	0.267442	0.269164	0.330676	0
DE_1	ENSG00000135686.12	KLHL36	mRNA	mRNA	introns	351	377	0.0322404	-0.423702	0.778885	0.959693	0.221115	0.949009	0.517857	0.520594	0.592934	0
ES_2	ENSG00000138442.9	WDR12	mRNA	mRNA	introns	932	666	0.0605619	0.423678	0.236825	0.959693	0.763175	0.966504	0.416771	0.415759	0.346632	1
DE_1	ENSG00000138231.12	DBR1	mRNA	mRNA	introns	226	308	0.0931352	0.423656	0.227521	0.959693	0.772479	0.968136	0.576779	0.57302	0.500132	0
DE_1	ENSG00000204682.5	CASC10	mRNA	mRNA	introns	351	536	0.0688836	0.423653	0.228869	0.959693	0.771131	0.967575	0.604284	0.602049	0.530053	0
DE_1	ENSG00000171853.15	TRAPPC12	mRNA	mRNA	introns	14009	7282	0.044054	-0.423653	0.764262	0.959693	0.235738	0.949009	0.342022	0.342111	0.4109	0
ES_1	ENSG00000121316.10	PLBD1	mRNA	mRNA	introns	812	355	0.0196407	-0.423646	0.712928	0.959693	0.287072	0.949009	0.304199	0.305281	0.370837	0
DE_1	ENSG00000249456.1	AL731577.2	lncRNA	lncRNA	introns	5088	6666	0.0590985	0.423642	0.222604	0.959693	0.777396	0.969079	0.567126	0.566955	0.493948	0
ES_2	ENSG00000185344.13	ATP6V0A2	mRNA	mRNA	introns	830	809	0.0437879	0.423615	0.237069	0.959693	0.762931	0.966376	0.493594	0.492556	0.419846	0
ES_2	ENSG00000109184.14	DCUN1D4	mRNA	mRNA	introns	2382	1841	0.050525	0.423545	0.235323	0.959693	0.764677	0.96674	0.435946	0.435556	0.365216	0
DE_1	ENSG00000142871.16	CYR61	mRNA	mRNA	introns	166	121	0.0636515	-0.423518	0.767164	0.959693	0.232836	0.949009	0.421603	0.428598	0.501496	0
DE_1	ENSG00000068903.19	SIRT2	mRNA	mRNA	introns	234	443	0.0364885	0.423508	0.238291	0.959693	0.761709	0.966088	0.654357	0.651541	0.582311	0
ES_2	ENSG00000277855.1	AC097634.3	lncRNA	lncRNA	introns	45	21	0.0318917	-0.42347	0.716424	0.959693	0.283576	0.949009	0.318182	0.342565	0.411357	0
DE_2	ENSG00000154237.12	LRRK1	mRNA	mRNA	introns	251	264	0.0357825	-0.423463	0.791053	0.959693	0.208947	0.949009	0.512621	0.517018	0.589433	0
ES_2	ENSG00000122584.12	NXPH1	mRNA	mRNA	introns	290	163	0.0304578	-0.423427	0.745279	0.959693	0.254721	0.949009	0.359823	0.363449	0.433662	1
DE_2	ENSG00000163349.21	HIPK1	mRNA	mRNA	introns	1579	1828	0.101094	0.423402	0.206687	0.959693	0.793313	0.972685	0.536542	0.53587	0.462632	0
ES_2	ENSG00000123243.14	ITIH5	mRNA	mRNA	introns	320	177	0.0249506	-0.42339	0.744471	0.959693	0.255529	0.949009	0.356137	0.359429	0.429383	0
DE_1	ENSG00000162065.13	TBC1D24	mRNA	mRNA	introns	221	242	0.0328692	-0.42338	0.777474	0.959693	0.222526	0.949009	0.522678	0.526965	0.599031	0
DE_1	ENSG00000138463.8	DIRC2	mRNA	mRNA	introns	1448	989	0.0466766	-0.42337	0.773575	0.959693	0.226425	0.949009	0.405827	0.406643	0.478912	0
DE_1	ENSG00000141452.9	RMC1	mRNA	mRNA	introns	602	1045	0.046205	0.423363	0.232507	0.959693	0.767493	0.967393	0.634487	0.63331	0.562912	0
ES_2	ENSG00000227712.1	AL359915.1	lncRNA	lncRNA	introns	330	272	0.0719758	0.423349	0.238621	0.959693	0.761379	0.965832	0.451827	0.449067	0.378038	0
DE_1	ENSG00000184967.6	NOC4L	mRNA	mRNA	introns	111	107	0.0433057	-0.423336	0.768488	0.959693	0.231512	0.949009	0.490826	0.500027	0.572863	0
DE_1	ENSG00000116754.13	SRSF11	mRNA	mRNA	introns	4961	5478	0.0964238	0.42332	0.219803	0.959693	0.780197	0.969444	0.524763	0.52457	0.451388	0
ES_2	ENSG00000251654.2	AC099499.1	lncRNA	lncRNA	introns	1191	953	0.0497745	0.42328	0.235979	0.959693	0.764021	0.966539	0.444496	0.443724	0.37298	0
DE_1	ENSG00000121898.12	CPXM2	mRNA	mRNA	introns	391	329	0.0379557	-0.42328	0.774921	0.959693	0.225079	0.949009	0.456944	0.459745	0.532958	1
DE_1	ENSG00000174469.21	CNTNAP2	mRNA	mRNA	introns	38089	25235	0.0359015	-0.423276	0.773467	0.959693	0.226533	0.949009	0.398506	0.398537	0.470492	1
ES_2	ENSG00000138639.17	ARHGAP24	mRNA	mRNA	introns	355	170	0.0313051	-0.423262	0.738711	0.959693	0.261289	0.949009	0.32381	0.326817	0.394309	1
ES_2	ENSG00000197122.11	SRC	mRNA	mRNA	introns	659	443	0.0142717	-0.423253	0.753547	0.959693	0.246453	0.949009	0.401996	0.403528	0.475667	0
DE_2	ENSG00000179832.17	MROH1	mRNA	mRNA	introns	1950	2541	0.064007	0.423218	0.208537	0.959693	0.791463	0.972416	0.565798	0.56529	0.492328	0
ES_1	ENSG00000148335.14	NTMT1	mRNA	mRNA	introns	524	229	0.0204225	-0.42321	0.712388	0.959693	0.287612	0.949009	0.304117	0.305793	0.37133	0
DE_1	ENSG00000130203.9	APOE	mRNA	mRNA	introns	349	644	0.0355655	0.423201	0.236205	0.959693	0.763795	0.966526	0.64854	0.646612	0.57709	0
ES_2	ENSG00000095139.13	ARCN1	mRNA	mRNA	introns	519	268	0.0235277	-0.423185	0.741342	0.959693	0.258658	0.949009	0.340534	0.342577	0.411322	1
ES_2	ENSG00000183963.18	SMTN	mRNA	mRNA	introns	42	35	0.0138889	-0.423145	0.7389	0.959693	0.2611	0.949009	0.454545	0.476767	0.549909	0
DE_1	ENSG00000124243.17	BCAS4	mRNA	mRNA	introns	989	1013	0.0217455	-0.423108	0.780153	0.959693	0.219847	0.949009	0.505994	0.506993	0.579629	0
ES_2	ENSG00000236088.9	COX10-AS1	lncRNA	lncRNA	introns	1472	1611	0.0302053	0.42307	0.238044	0.959693	0.761956	0.966141	0.522543	0.521988	0.448869	0
ES_1	ENSG00000138867.16	GUCD1	mRNA	mRNA	introns	296	313	0.0176239	0.423012	0.261257	0.959693	0.738743	0.962138	0.513957	0.511649	0.43866	0
DE_2	ENSG00000073050.11	XRCC1	mRNA	mRNA	introns	199	202	0.0195644	-0.423	0.78863	0.959693	0.21137	0.949009	0.503741	0.509399	0.581954	0
DE_2	ENSG00000228079.2	AC012368.2	lncRNA	lncRNA	introns	151	94	0.0527585	-0.42299	0.772894	0.959693	0.227106	0.949009	0.383673	0.392821	0.464491	0
DE_1	ENSG00000222005.9	LINC01118	lncRNA	lncRNA	introns	250	159	0.0539012	-0.422924	0.765533	0.959693	0.234467	0.949009	0.388753	0.39358	0.465271	0
ES_2	ENSG00000099284.13	H2AFY2	mRNA	mRNA	introns	720	383	0.0239952	-0.422907	0.74372	0.959693	0.25628	0.949009	0.347235	0.348701	0.417848	0
DE_2	ENSG00000226835.2	AC097059.1	lncRNA	lncRNA	introns	41	60	0.127791	0.422895	0.227235	0.959693	0.772765	0.968199	0.594059	0.571523	0.498735	0
DE_2	ENSG00000102241.11	HTATSF1	mRNA	mRNA	introns	360	324	0.0477046	-0.422891	0.790534	0.959693	0.209466	0.949009	0.473684	0.477026	0.550122	0
ES_2	ENSG00000154102.10	C16orf74	mRNA	mRNA	introns	281	349	0.0372808	0.422877	0.243789	0.959693	0.756211	0.96449	0.553968	0.551254	0.47817	0
DE_1	ENSG00000156171.14	DRAM2	mRNA	mRNA	introns	1674	1963	0.102399	0.422865	0.221337	0.959693	0.778663	0.969402	0.539731	0.539177	0.466033	0
DE_1	ENSG00000197977.3	ELOVL2	mRNA	mRNA	introns	3932	4719	0.0699847	0.422852	0.221364	0.959693	0.778636	0.969389	0.545486	0.545253	0.472132	0
DE_1	ENSG00000157259.7	GATAD1	mRNA	mRNA	introns	653	960	0.0796648	0.422846	0.2278	0.959693	0.7722	0.968011	0.595164	0.593932	0.521774	0
ES_2	ENSG00000189159.15	JPT1	mRNA	mRNA	introns	538	626	0.0321135	0.422844	0.240428	0.959693	0.759572	0.965413	0.537801	0.536331	0.463188	0
DE_1	ENSG00000182836.9	PLCXD3	mRNA	mRNA	introns	1588	1142	0.0447344	-0.422818	0.774363	0.959693	0.225637	0.949009	0.418315	0.419047	0.491598	0
DE_2	ENSG00000053371.12	AKR7A2	mRNA	mRNA	introns	186	239	0.112206	0.422811	0.214952	0.959693	0.785048	0.970717	0.562353	0.556981	0.483967	1
DE_1	ENSG00000283945.1	LINC00032	ncRNA	pseudogene	introns	47	45	0.0447423	-0.422799	0.759493	0.959693	0.240507	0.949009	0.48913	0.510827	0.58331	0
DE_2	ENSG00000237463.5	AL157714.2	lncRNA	lncRNA	introns	34	51	0.130985	0.422792	0.230258	0.959693	0.769742	0.967553	0.6	0.573242	0.500508	0
ES_1	ENSG00000196440.11	ARMCX4	mRNA	mRNA	introns	1586	1358	0.0453852	0.422769	0.255829	0.959693	0.744171	0.963026	0.461277	0.46081	0.389331	0
ES_2	ENSG00000087269.15	NOP14	mRNA	mRNA	introns	310	272	0.057359	0.422714	0.240075	0.959693	0.759925	0.965454	0.467354	0.464475	0.392851	0
ES_1	ENSG00000235156.5	TMEM30CP	ncRNA	pseudogene	introns	29	23	0.0542002	0.422699	0.273172	0.959693	0.726828	0.959918	0.442308	0.41674	0.347701	0
DE_2	ENSG00000184277.12	TM2D3	mRNA	mRNA	introns	301	573	0.0647633	0.422698	0.223698	0.959693	0.776302	0.968895	0.655606	0.653138	0.584159	1
DE_1	ENSG00000137474.20	MYO7A	mRNA	mRNA	introns	40	72	0.0820133	0.422689	0.250547	0.959693	0.749453	0.963863	0.642857	0.625466	0.554737	0
DE_2	ENSG00000075673.11	ATP12A	mRNA	mRNA	introns	67	67	0.0383058	-0.422681	0.779817	0.959693	0.220183	0.949009	0.5	0.516869	0.589157	0
ES_2	ENSG00000230863.3	AL137803.1	ncRNA	pseudogene	introns	233	107	0.0401014	-0.422677	0.73418	0.959693	0.26582	0.949009	0.314706	0.319297	0.386031	0
ES_2	ENSG00000182645.5	CCDC172	mRNA	mRNA	introns	56	65	0.0523581	0.422664	0.248864	0.959693	0.751136	0.964104	0.53719	0.523066	0.450007	0
ES_1	ENSG00000140600.16	SH3GL3	mRNA	mRNA	introns	5832	4760	0.0277671	0.422629	0.254899	0.959693	0.745101	0.96311	0.449396	0.449267	0.378345	0
DE_1	ENSG00000198000.11	NOL8	mRNA	mRNA	introns	480	783	0.0762297	0.42262	0.231474	0.959693	0.768526	0.967447	0.619952	0.618403	0.547317	0
DE_1	ENSG00000255284.1	AP006621.3	lncRNA	lncRNA	introns	1048	1475	0.0641272	0.422619	0.225882	0.959693	0.774118	0.968318	0.584621	0.583831	0.511394	0
DE_2	ENSG00000122965.10	RBM19	mRNA	mRNA	introns	3921	3213	0.0368127	-0.422615	0.792853	0.959693	0.207147	0.949009	0.450378	0.450699	0.523754	0
DE_1	ENSG00000101353.14	MROH8	mRNA	mRNA	introns	229	455	0.0421825	0.422607	0.241443	0.959693	0.758557	0.965014	0.665205	0.662456	0.594194	0
DE_1	ENSG00000138073.13	PREB	mRNA	mRNA	introns	77	50	0.0550327	-0.42256	0.76064	0.959693	0.23936	0.949009	0.393701	0.409361	0.48158	0
DE_1	ENSG00000180318.3	ALX1	mRNA	mRNA	introns	92	89	0.0434596	-0.422545	0.766465	0.959693	0.233535	0.949009	0.491713	0.502765	0.575407	0
DE_1	ENSG00000164626.8	KCNK5	mRNA	mRNA	introns	1345	963	0.0417513	-0.422521	0.77383	0.959693	0.22617	0.949009	0.417244	0.418109	0.490583	0
ES_1	ENSG00000151962.7	RBM46	mRNA	mRNA	introns	326	229	0.0459211	0.4225	0.256769	0.959693	0.743231	0.96278	0.412613	0.410234	0.341672	1
ES_1	ENSG00000064932.15	SBNO2	mRNA	mRNA	introns	660	337	0.00984134	-0.422495	0.719916	0.959693	0.280084	0.949009	0.338014	0.339335	0.407718	0
ES_1	ENSG00000230424.1	AL035413.1	lncRNA	lncRNA	introns	1001	359	0.0313178	-0.422492	0.700269	0.959693	0.299731	0.949009	0.263971	0.264831	0.325599	0
DE_1	ENSG00000102780.16	DGKH	mRNA	mRNA	introns	7453	6291	0.0323336	-0.422492	0.778744	0.959693	0.221256	0.949009	0.457727	0.457873	0.530946	1
ES_2	ENSG00000119471.14	HSDL2	mRNA	mRNA	introns	965	523	0.0253267	-0.422483	0.744967	0.959693	0.255033	0.949009	0.351478	0.352569	0.421913	0
DE_1	ENSG00000179091.4	CYC1	mRNA	mRNA	introns	42	33	0.0385942	-0.422422	0.752136	0.959693	0.247864	0.949009	0.44	0.466829	0.539895	0
DE_1	ENSG00000254689.2	LINC02235	lncRNA	lncRNA	introns	305	427	0.0687678	0.422417	0.228204	0.959693	0.771796	0.967898	0.583333	0.580606	0.508115	0
DE_2	ENSG00000008853.16	RHOBTB2	mRNA	mRNA	introns	107	84	0.0385614	-0.422388	0.781771	0.959693	0.218229	0.949009	0.439791	0.451746	0.524769	0
DE_1	ENSG00000285106.1	AC016831.6	lncRNA	lncRNA	introns	1333	1058	0.0430095	-0.422388	0.776767	0.959693	0.223233	0.949009	0.442493	0.443333	0.516277	1
ES_2	ENSG00000197579.7	TOPORS	mRNA	mRNA	introns	256	148	0.0270163	-0.422388	0.746252	0.959693	0.253748	0.949009	0.366337	0.370416	0.440864	0
DE_1	ENSG00000111837.11	MAK	mRNA	mRNA	introns	100	151	0.0880528	0.422378	0.237444	0.959693	0.762556	0.966347	0.601594	0.593685	0.521599	0
DE_2	ENSG00000149311.18	ATM	mRNA	mRNA	introns	6005	4513	0.0342424	-0.42236	0.791006	0.959693	0.208994	0.949009	0.429074	0.42929	0.502002	0
ES_1	ENSG00000109158.10	GABRA4	mRNA	mRNA	introns	36	29	0.0526611	0.422328	0.273667	0.959693	0.726333	0.959885	0.446154	0.425549	0.356	0
ES_1	ENSG00000136930.12	PSMB7	mRNA	mRNA	introns	4224	1750	0.0193606	-0.422322	0.709416	0.959693	0.290584	0.949009	0.292936	0.293143	0.357223	0
ES_1	ENSG00000138678.10	GPAT3	mRNA	mRNA	introns	73	28	0.0250743	-0.422317	0.694823	0.959693	0.305177	0.949009	0.277228	0.289367	0.353033	1
DE_2	ENSG00000135164.18	DMTF1	mRNA	mRNA	introns	9209	12236	0.0720005	0.422316	0.20875	0.959693	0.79125	0.972416	0.570576	0.57047	0.49776	0
ES_1	ENSG00000156171.14	DRAM2	mRNA	mRNA	introns	1617	1028	0.0555155	0.422305	0.255641	0.959693	0.744359	0.963108	0.388658	0.388171	0.321317	0
DE_2	ENSG00000165359.15	INTS6L	mRNA	mRNA	introns	2406	3611	0.0795518	0.422301	0.212204	0.959693	0.787796	0.971744	0.600133	0.59976	0.527908	0
DE_2	ENSG00000104497.13	SNX16	mRNA	mRNA	introns	3808	2710	0.0349566	-0.4223	0.789617	0.959693	0.210383	0.949009	0.415772	0.416119	0.4885	0
ES_1	ENSG00000162639.15	HENMT1	mRNA	mRNA	introns	51	38	0.0650646	0.422286	0.266426	0.959693	0.733574	0.961151	0.426966	0.41211	0.343451	0
DE_1	ENSG00000171861.10	MRM3	mRNA	mRNA	introns	174	195	0.0309301	-0.422255	0.772904	0.959693	0.227096	0.949009	0.528455	0.5338	0.605418	0
DE_2	ENSG00000108379.9	WNT3	mRNA	mRNA	introns	1236	2236	0.0499286	0.422241	0.219217	0.959693	0.780783	0.969598	0.644009	0.643383	0.573807	0
DE_1	ENSG00000144834.13	TAGLN3	mRNA	mRNA	introns	166	231	0.0950989	0.422227	0.230435	0.959693	0.769565	0.967546	0.581864	0.576831	0.504278	0
DE_1	ENSG00000089289.15	IGBP1	mRNA	mRNA	introns	1584	2568	0.0859326	0.422223	0.230105	0.959693	0.769895	0.967553	0.618497	0.618026	0.54699	0
ES_1	ENSG00000154493.18	C10orf90	mRNA	mRNA	introns	65	56	0.0388627	0.422204	0.271861	0.959693	0.728139	0.960204	0.46281	0.451516	0.380555	0
ES_1	ENSG00000105669.13	COPE	mRNA	mRNA	introns	75	39	0.0100224	-0.4222	0.715864	0.959693	0.284136	0.949009	0.342105	0.353825	0.423208	0
DE_2	ENSG00000159899.14	NPR2	mRNA	mRNA	introns	159	278	0.0817055	0.422198	0.221801	0.959693	0.778199	0.969225	0.636156	0.631123	0.560796	0
ES_2	ENSG00000258569.1	AC007376.2	lncRNA	lncRNA	introns	23	32	0.0497616	0.422165	0.269125	0.959693	0.730875	0.960556	0.581818	0.550784	0.477818	0
ES_1	ENSG00000078070.12	MCCC1	mRNA	mRNA	introns	2489	1566	0.042997	0.422158	0.255419	0.959693	0.744581	0.963108	0.38619	0.385873	0.319231	0
ES_1	ENSG00000169760.17	NLGN1	mRNA	mRNA	introns	73167	23325	0.021786	-0.422152	0.691759	0.959693	0.308241	0.949009	0.24173	0.241741	0.299319	1
ES_2	ENSG00000110066.14	KMT5B	mRNA	mRNA	introns	1079	958	0.0404535	0.422152	0.237276	0.959693	0.762724	0.966347	0.470299	0.469476	0.397747	0
ES_1	ENSG00000164542.12	KIAA0895	mRNA	mRNA	introns	67	60	0.0485272	0.422148	0.263213	0.959693	0.736787	0.962058	0.472441	0.461613	0.390202	0
DE_2	ENSG00000179021.9	C3orf38	mRNA	mRNA	introns	651	828	0.0869202	0.422147	0.210121	0.959693	0.789879	0.972416	0.559838	0.558297	0.485415	0
ES_1	ENSG00000145241.10	CENPC	mRNA	mRNA	introns	3537	1284	0.0237315	-0.422146	0.700983	0.959693	0.299017	0.949009	0.266335	0.266578	0.327515	0
ES_1	ENSG00000175866.15	BAIAP2	mRNA	mRNA	introns	671	333	0.0136968	-0.422144	0.718041	0.959693	0.281959	0.949009	0.331673	0.332974	0.400794	1
DE_1	ENSG00000122873.11	CISD1	mRNA	mRNA	introns	708	580	0.0369533	-0.422136	0.776721	0.959693	0.223279	0.949009	0.450311	0.451871	0.524852	0
DE_2	ENSG00000170927.14	PKHD1	mRNA	mRNA	introns	859	619	0.0420208	-0.422125	0.78866	0.959693	0.21134	0.949009	0.418809	0.420342	0.492807	0
DE_2	ENSG00000156970.12	BUB1B	mRNA	mRNA	introns	1665	1648	0.0336732	-0.42212	0.794073	0.959693	0.205927	0.949009	0.497434	0.49812	0.570789	0
ES_1	ENSG00000117595.11	IRF6	mRNA	mRNA	introns	255	94	0.0321898	-0.422117	0.702797	0.959693	0.297203	0.949009	0.269341	0.272745	0.334445	0
ES_1	ENSG00000136960.12	ENPP2	mRNA	mRNA	introns	126	96	0.0374247	0.422116	0.261957	0.959693	0.738043	0.962124	0.432432	0.426398	0.356829	0
DE_2	ENSG00000143641.9	GALNT2	mRNA	mRNA	introns	6964	4257	0.0533797	-0.422105	0.78506	0.959693	0.21494	0.949009	0.379378	0.379576	0.450471	0
DE_2	ENSG00000038219.12	BOD1L1	mRNA	mRNA	introns	2529	1719	0.0444346	-0.422087	0.787894	0.959693	0.212106	0.949009	0.404661	0.405191	0.477188	0
DE_2	ENSG00000035687.9	ADSS	mRNA	mRNA	introns	2352	1500	0.055691	-0.42208	0.786161	0.959693	0.213839	0.949009	0.389408	0.389988	0.461377	0
DE_1	ENSG00000214796.8	AC098934.1	ncRNA	pseudogene	introns	196	262	0.116728	0.422065	0.228171	0.959693	0.771829	0.967898	0.572052	0.56768	0.49496	0
ES_2	ENSG00000006715.15	VPS41	mRNA	mRNA	introns	3472	1715	0.0267666	-0.422023	0.741474	0.959693	0.258526	0.949009	0.330634	0.330939	0.398573	0
DE_2	ENSG00000243479.3	MNX1-AS1	lncRNA	lncRNA	introns	22	43	0.105914	0.422022	0.249857	0.959693	0.750143	0.964072	0.661538	0.627624	0.557127	0
DE_2	ENSG00000134444.14	RELCH	mRNA	mRNA	introns	6366	5616	0.0234817	-0.422018	0.793719	0.959693	0.206281	0.949009	0.468703	0.468894	0.541885	0
DE_2	ENSG00000091947.9	TMEM101	mRNA	mRNA	introns	171	184	0.0296973	-0.422014	0.785261	0.959693	0.214739	0.949009	0.51831	0.524645	0.596566	0
ES_1	ENSG00000113851.14	CRBN	mRNA	mRNA	introns	1806	640	0.0242177	-0.421994	0.699165	0.959693	0.300835	0.949009	0.261652	0.262127	0.322471	0
DE_1	ENSG00000187118.13	CMC1	mRNA	mRNA	introns	4199	2714	0.0441708	-0.421987	0.771561	0.959693	0.228439	0.949009	0.392594	0.392878	0.464378	0
DE_1	ENSG00000057252.12	SOAT1	mRNA	mRNA	introns	2503	1616	0.0563783	-0.421975	0.771228	0.959693	0.228772	0.949009	0.392328	0.392806	0.464301	0
ES_2	ENSG00000127663.14	KDM4B	mRNA	mRNA	introns	1299	1473	0.0218556	0.42195	0.239379	0.959693	0.760621	0.965716	0.531385	0.530769	0.457791	0
ES_1	ENSG00000137474.20	MYO7A	mRNA	mRNA	introns	56	45	0.0366131	0.421948	0.27015	0.959693	0.72985	0.960419	0.445545	0.432219	0.362328	0
DE_1	ENSG00000258735.1	LINC00637	lncRNA	lncRNA	introns	133	137	0.0368418	-0.421939	0.772177	0.959693	0.227823	0.949009	0.507407	0.514774	0.587001	0
ES_1	ENSG00000184489.11	PTP4A3	mRNA	mRNA	introns	714	507	0.0348792	0.42193	0.255852	0.959693	0.744148	0.963026	0.415233	0.414149	0.345405	0
ES_2	ENSG00000186635.14	ARAP1	mRNA	mRNA	introns	948	475	0.0228295	-0.421871	0.741755	0.959693	0.258245	0.949009	0.333802	0.334919	0.40285	0
DE_2	ENSG00000140848.16	CPNE2	mRNA	mRNA	introns	814	857	0.0316025	-0.421869	0.793578	0.959693	0.206422	0.949009	0.512867	0.514218	0.586449	0
ES_2	ENSG00000116299.16	KIAA1324	mRNA	mRNA	introns	137	64	0.0407935	-0.421862	0.733988	0.959693	0.266012	0.949009	0.318408	0.32623	0.393441	0
ES_1	ENSG00000135040.15	NAA35	mRNA	mRNA	introns	6613	2706	0.019122	-0.421857	0.708473	0.959693	0.291527	0.949009	0.290375	0.290506	0.354225	0
DE_1	ENSG00000174013.7	FBXO45	mRNA	mRNA	introns	235	319	0.0927672	0.421813	0.228264	0.959693	0.771736	0.967898	0.575812	0.572204	0.499618	0
DE_1	ENSG00000156795.7	WDYHV1	mRNA	mRNA	introns	2500	3092	0.0607515	0.421787	0.222744	0.959693	0.777256	0.96905	0.552933	0.552574	0.47969	0
DE_2	ENSG00000198081.10	ZBTB14	mRNA	mRNA	introns	32	68	0.0565625	0.421752	0.246787	0.959693	0.753213	0.96427	0.68	0.658606	0.59019	0
DE_1	ENSG00000251141.5	MRPS30-DT	lncRNA	lncRNA	introns	235	337	0.0892047	0.421737	0.230418	0.959693	0.769582	0.967546	0.589161	0.585683	0.513452	0
DE_1	ENSG00000119685.19	TTLL5	mRNA	mRNA	introns	12304	10190	0.029621	-0.421733	0.77815	0.959693	0.22185	0.949009	0.45301	0.453099	0.526018	1
ES_2	ENSG00000181072.11	CHRM2	mRNA	mRNA	introns	142	82	0.0312921	-0.421729	0.744523	0.959693	0.255477	0.949009	0.366071	0.373435	0.443939	0
DE_2	ENSG00000255655.1	AC007570.1	lncRNA	lncRNA	introns	86	78	0.0407455	-0.421721	0.774675	0.959693	0.225325	0.949009	0.47561	0.489482	0.562235	0
ES_1	ENSG00000283480.1	AL512380.2	lncRNA	lncRNA	introns	83	62	0.0435592	0.421659	0.264044	0.959693	0.735956	0.961741	0.427586	0.418424	0.349436	0
ES_1	ENSG00000088926.13	F11	mRNA	mRNA	introns	43	34	0.0516898	0.421631	0.271498	0.959693	0.728502	0.960212	0.441558	0.424213	0.354858	0
ES_2	ENSG00000136848.17	DAB2IP	mRNA	mRNA	introns	4008	2008	0.0234121	-0.421629	0.742016	0.959693	0.257984	0.949009	0.333777	0.33404	0.401861	0
DE_1	ENSG00000112378.11	PERP	mRNA	mRNA	introns	1177	849	0.0420627	-0.42162	0.773365	0.959693	0.226635	0.949009	0.419052	0.420036	0.492405	0
DE_2	ENSG00000231772.5	Z93403.1	lncRNA	lncRNA	introns	530	472	0.0472046	-0.421604	0.790786	0.959693	0.209214	0.949009	0.471058	0.473333	0.546234	0
DE_2	ENSG00000197566.9	ZNF624	mRNA	mRNA	introns	186	368	0.0546048	0.421604	0.226223	0.959693	0.773777	0.968303	0.66426	0.660407	0.592154	0
DE_2	ENSG00000163660.11	CCNL1	mRNA	mRNA	introns	1677	2045	0.0833358	0.421597	0.20817	0.959693	0.79183	0.972416	0.549436	0.548823	0.475941	0
ES_2	ENSG00000237352.3	LINC01358	lncRNA	lncRNA	introns	96	87	0.0791369	0.421535	0.249479	0.959693	0.750521	0.964072	0.47541	0.46627	0.394768	0
ES_1	ENSG00000132376.19	INPP5K	mRNA	mRNA	introns	209	106	0.0139977	-0.421534	0.716317	0.959693	0.283683	0.949009	0.336508	0.340685	0.40901	0
ES_2	ENSG00000135913.10	USP37	mRNA	mRNA	introns	2309	876	0.032153	-0.421511	0.725694	0.959693	0.274306	0.949009	0.275039	0.275494	0.337433	0
DE_1	ENSG00000114405.10	C3orf14	mRNA	mRNA	introns	53	40	0.0515769	-0.421509	0.762163	0.959693	0.237837	0.949009	0.430108	0.451686	0.524557	0
ES_2	ENSG00000106034.17	CPED1	mRNA	mRNA	introns	43	52	0.0655305	0.421501	0.253668	0.959693	0.746332	0.963294	0.547368	0.529418	0.456521	0
ES_1	ENSG00000243701.5	DUBR	lncRNA	lncRNA	introns	492	180	0.0250022	-0.421495	0.701362	0.959693	0.298638	0.949009	0.267857	0.269611	0.330829	0
DE_2	ENSG00000000457.13	SCYL3	mRNA	mRNA	introns	855	566	0.0578072	-0.421466	0.785084	0.959693	0.214916	0.949009	0.398311	0.399889	0.471583	0
ES_2	ENSG00000196826.7	AC008758.1	mRNA	mRNA	introns	166	215	0.0249631	0.421458	0.248342	0.959693	0.751658	0.964158	0.564304	0.559838	0.487096	0
DE_1	ENSG00000257135.5	AC007249.2	lncRNA	lncRNA	introns	50	67	0.113565	0.421425	0.243815	0.959693	0.756185	0.964477	0.57265	0.555517	0.482726	0
DE_2	ENSG00000160007.18	ARHGAP35	mRNA	mRNA	introns	2103	3523	0.032288	0.421397	0.216547	0.959693	0.783453	0.970104	0.6262	0.625808	0.555319	1
ES_2	ENSG00000106546.13	AHR	mRNA	mRNA	introns	64	74	0.0626557	0.421394	0.248698	0.959693	0.751302	0.964128	0.536232	0.523883	0.451037	0
DE_2	ENSG00000160679.12	CHTOP	mRNA	mRNA	introns	808	962	0.103967	0.421391	0.208631	0.959693	0.791369	0.972416	0.543503	0.542215	0.469333	0
ES_1	ENSG00000255102.1	AP005436.1	lncRNA	lncRNA	introns	216	87	0.0183517	-0.421377	0.70342	0.959693	0.29658	0.949009	0.287129	0.291178	0.354895	0
DE_1	ENSG00000185433.8	LINC00158	lncRNA	lncRNA	introns	36	51	0.0216731	-0.421369	0.75009	0.959693	0.24991	0.949009	0.586207	0.607436	0.674502	0
ES_1	ENSG00000142549.9	IGLON5	mRNA	mRNA	introns	275	143	0.0100224	-0.421366	0.718827	0.959693	0.281173	0.949009	0.342105	0.345267	0.413907	0
ES_2	ENSG00000101166.15	PRELID3B	mRNA	mRNA	introns	56	81	0.0307081	0.421346	0.255681	0.959693	0.744319	0.963108	0.591241	0.578887	0.506537	0
ES_2	ENSG00000033170.16	FUT8	mRNA	mRNA	introns	6095	3073	0.0180327	-0.421332	0.742221	0.959693	0.257779	0.949009	0.335188	0.335361	0.403238	0
DE_2	ENSG00000137766.17	UNC13C	mRNA	mRNA	introns	2231	2185	0.0333191	-0.421314	0.793803	0.959693	0.206197	0.949009	0.494792	0.495306	0.567892	0
ES_1	ENSG00000086300.15	SNX10	mRNA	mRNA	introns	1160	512	0.0239178	-0.421306	0.712486	0.959693	0.287514	0.949009	0.30622	0.306973	0.372319	0
ES_2	ENSG00000204815.9	TTC25	mRNA	mRNA	introns	101	70	0.0191281	-0.421296	0.749495	0.959693	0.250505	0.949009	0.409357	0.419247	0.491539	0
DE_1	ENSG00000204188.7	GGNBP1	ncRNA	pseudogene	introns	119	177	0.0867347	0.421296	0.23599	0.959693	0.76401	0.966539	0.597973	0.591276	0.519296	0
DE_1	ENSG00000149403.12	GRIK4	mRNA	mRNA	introns	3342	2489	0.0339336	-0.421276	0.77515	0.959693	0.22485	0.949009	0.426856	0.427199	0.499679	0
ES_1	ENSG00000100416.13	TRMU	mRNA	mRNA	introns	952	539	0.00943629	-0.421274	0.725243	0.959693	0.274757	0.949009	0.361502	0.362404	0.432185	0
ES_2	ENSG00000133704.9	IPO8	mRNA	mRNA	introns	794	434	0.0245557	-0.421227	0.74446	0.959693	0.25554	0.949009	0.35342	0.35474	0.424019	0
DE_1	ENSG00000255545.7	AP004608.1	lncRNA	lncRNA	introns	122	197	0.0735729	0.421223	0.236349	0.959693	0.763651	0.966517	0.617555	0.61141	0.540231	0
ES_2	ENSG00000172426.15	RSPH9	mRNA	mRNA	introns	28	31	0.064561	0.421222	0.262024	0.959693	0.737976	0.962124	0.525424	0.496715	0.424309	0
DE_2	ENSG00000164221.12	CCDC112	mRNA	mRNA	introns	527	397	0.0468604	-0.421218	0.787033	0.959693	0.212967	0.949009	0.429654	0.43211	0.504679	0
DE_2	ENSG00000196290.14	NIF3L1	mRNA	mRNA	introns	526	579	0.0932898	0.421215	0.209108	0.959693	0.790892	0.972416	0.523982	0.521922	0.449121	1
DE_1	ENSG00000224592.5	AL139158.2	lncRNA	lncRNA	introns	205	273	0.116289	0.421212	0.22834	0.959693	0.77166	0.967898	0.57113	0.566948	0.494362	0
ES_2	ENSG00000182912.6	TSPEAR-AS2	lncRNA	lncRNA	introns	41	33	0.0123135	-0.421198	0.734	0.959693	0.266	0.949009	0.445946	0.468976	0.541826	0
ES_2	ENSG00000273492.5	AP000229.1	lncRNA	lncRNA	introns	41	33	0.0123135	-0.421198	0.734	0.959693	0.266	0.949009	0.445946	0.468976	0.541826	1
DE_1	ENSG00000143622.10	RIT1	mRNA	mRNA	introns	543	679	0.109195	0.421174	0.225244	0.959693	0.774756	0.968449	0.555646	0.554007	0.481243	0
DE_2	ENSG00000176160.10	HSF5	mRNA	mRNA	introns	87	94	0.0298198	-0.421174	0.778362	0.959693	0.221638	0.949009	0.519337	0.531694	0.603215	0
ES_1	ENSG00000235453.10	SMIM27	mRNA	mRNA	introns	137	61	0.0208072	-0.421156	0.711972	0.959693	0.288028	0.949009	0.308081	0.314504	0.380548	0
DE_2	ENSG00000285733.1	AL031315.1	mRNA	mRNA	introns	113	85	0.0438639	-0.421143	0.778089	0.959693	0.221911	0.949009	0.429293	0.440774	0.51347	0
ES_2	ENSG00000149503.12	INCENP	mRNA	mRNA	introns	372	353	0.0432358	0.421127	0.23934	0.959693	0.76066	0.965717	0.486897	0.484571	0.4125	0
ES_1	ENSG00000231840.1	AC073342.1	lncRNA	lncRNA	introns	90	79	0.0475656	0.421126	0.269521	0.959693	0.730479	0.960419	0.467456	0.459349	0.388204	0
ES_2	ENSG00000258114.1	AC005871.2	lncRNA	lncRNA	introns	54	31	0.0258956	-0.421124	0.727282	0.959693	0.272718	0.949009	0.364706	0.384235	0.455193	0
DE_2	ENSG00000127377.9	CRYGN	mRNA	mRNA	introns	58	100	0.0934288	0.421109	0.231932	0.959693	0.768068	0.967393	0.632911	0.618899	0.548097	0
DE_1	ENSG00000104635.13	SLC39A14	mRNA	mRNA	introns	4930	5870	0.0584855	0.421086	0.222117	0.959693	0.777883	0.969095	0.543519	0.543333	0.470507	0
DE_2	ENSG00000282840.1	AC004554.2	lncRNA	lncRNA	introns	17	37	0.115364	0.421085	0.250466	0.959693	0.749534	0.963931	0.685185	0.645073	0.575805	0
ES_2	ENSG00000116678.19	LEPR	mRNA	mRNA	introns	860	372	0.0377725	-0.42108	0.732031	0.959693	0.267969	0.949009	0.301948	0.303181	0.368112	1
ES_2	ENSG00000166266.13	CUL5	mRNA	mRNA	introns	2386	1137	0.0217121	-0.421074	0.738912	0.959693	0.261088	0.949009	0.322736	0.32318	0.389996	0
DE_1	ENSG00000171189.17	GRIK1	mRNA	mRNA	introns	48	134	0.0427087	0.421067	0.266973	0.959693	0.733027	0.96114	0.736264	0.726947	0.665372	0
DE_2	ENSG00000136897.7	MRPL50	mRNA	mRNA	introns	135	127	0.0439616	-0.421055	0.781426	0.959693	0.218574	0.949009	0.484733	0.493395	0.565971	0
DE_2	ENSG00000133477.16	FAM83F	mRNA	mRNA	introns	473	598	0.0210712	-0.421033	0.790926	0.959693	0.209074	0.949009	0.558357	0.560405	0.630566	0
ES_1	ENSG00000100485.11	SOS2	mRNA	mRNA	introns	2921	1268	0.015526	-0.421031	0.711566	0.959693	0.288434	0.949009	0.302698	0.302996	0.3679	0
DE_2	ENSG00000090432.6	MUL1	mRNA	mRNA	introns	161	111	0.0602044	-0.421024	0.780442	0.959693	0.219558	0.949009	0.408088	0.416385	0.488552	0
DE_2	ENSG00000269293.2	ZSCAN16-AS1	lncRNA	lncRNA	introns	531	389	0.042719	-0.421022	0.785858	0.959693	0.214142	0.949009	0.422826	0.425287	0.497681	0
ES_1	ENSG00000104365.14	IKBKB	mRNA	mRNA	introns	1431	993	0.0340853	0.42102	0.255641	0.959693	0.744359	0.963108	0.409653	0.409111	0.340859	0
DE_2	ENSG00000255435.6	AP001267.3	lncRNA	lncRNA	introns	45	37	0.0374629	-0.421005	0.77034	0.959693	0.22966	0.949009	0.45122	0.478965	0.551722	0
ES_2	ENSG00000102524.11	TNFSF13B	mRNA	mRNA	introns	242	149	0.023585	-0.420937	0.744738	0.959693	0.255262	0.949009	0.381074	0.385321	0.456299	0
ES_2	ENSG00000107949.16	BCCIP	mRNA	mRNA	introns	548	296	0.0243652	-0.420925	0.742961	0.959693	0.257039	0.949009	0.350711	0.352626	0.421711	0
DE_1	ENSG00000214654.8	B3GNT10	mRNA	mRNA	introns	84	81	0.0450619	-0.42091	0.764459	0.959693	0.235541	0.949009	0.490909	0.502986	0.575346	0
ES_2	ENSG00000253853.1	AC246817.1	lncRNA	lncRNA	introns	28	32	0.056137	0.420902	0.265385	0.959693	0.734615	0.961281	0.533333	0.505058	0.432535	0
ES_1	ENSG00000248309.7	MEF2C-AS1	lncRNA	lncRNA	introns	1750	647	0.0229981	-0.420877	0.701623	0.959693	0.298377	0.949009	0.269921	0.270413	0.331635	0
ES_2	ENSG00000113327.16	GABRG2	mRNA	mRNA	introns	109	54	0.0308172	-0.42087	0.728143	0.959693	0.271857	0.949009	0.331288	0.341083	0.409327	0
ES_1	ENSG00000196591.11	HDAC2	mRNA	mRNA	introns	5383	1923	0.0208315	-0.420864	0.699204	0.959693	0.300796	0.949009	0.263208	0.263367	0.3237	0
DE_2	ENSG00000179335.18	CLK3	mRNA	mRNA	introns	659	675	0.0348465	-0.42086	0.792282	0.959693	0.207718	0.949009	0.505997	0.50769	0.579929	0
ES_2	ENSG00000143633.12	C1orf131	mRNA	mRNA	introns	66	31	0.0410156	-0.420844	0.734516	0.959693	0.265484	0.949009	0.319588	0.335949	0.403791	0
ES_2	ENSG00000137656.11	BUD13	mRNA	mRNA	introns	409	214	0.0238398	-0.420811	0.740149	0.959693	0.259851	0.949009	0.343499	0.346075	0.41468	0
DE_1	ENSG00000100601.9	ALKBH1	mRNA	mRNA	introns	1441	1339	0.0332345	-0.42078	0.77861	0.959693	0.22139	0.949009	0.481655	0.482375	0.555059	0
ES_1	ENSG00000137166.14	FOXP4	mRNA	mRNA	introns	738	278	0.0219662	-0.420771	0.703083	0.959693	0.296917	0.949009	0.273622	0.274792	0.336532	0
ES_2	ENSG00000081148.11	IMPG2	mRNA	mRNA	introns	51	24	0.0321597	-0.420749	0.716206	0.959693	0.283794	0.949009	0.32	0.341285	0.409524	0
DE_2	ENSG00000109756.9	RAPGEF2	mRNA	mRNA	introns	24749	15383	0.0406329	-0.420723	0.785024	0.959693	0.214976	0.949009	0.38331	0.383365	0.454212	0
ES_2	ENSG00000054611.13	TBC1D22A	mRNA	mRNA	introns	5441	3738	0.0114501	-0.420716	0.754307	0.959693	0.245693	0.949009	0.407234	0.407417	0.479253	0
ES_2	ENSG00000141956.13	PRDM15	mRNA	mRNA	introns	466	354	0.0116217	-0.420707	0.754524	0.959693	0.245476	0.949009	0.431707	0.433776	0.506287	0
DE_1	ENSG00000102098.17	SCML2	mRNA	mRNA	introns	1880	1706	0.0480994	-0.420683	0.778381	0.959693	0.221619	0.949009	0.475739	0.476297	0.549021	0
DE_1	ENSG00000147649.9	MTDH	mRNA	mRNA	introns	6943	4589	0.032466	-0.420665	0.77174	0.959693	0.22826	0.949009	0.397936	0.398107	0.469593	1
DE_1	ENSG00000162931.11	TRIM17	mRNA	mRNA	introns	44	32	0.063508	-0.420615	0.757407	0.959693	0.242593	0.949009	0.421053	0.447389	0.520069	0
DE_1	ENSG00000243323.7	PTPRVP	ncRNA	pseudogene	introns	44	32	0.063508	-0.420615	0.757407	0.959693	0.242593	0.949009	0.421053	0.447389	0.520069	0
DE_2	ENSG00000105929.16	ATP6V0A4	mRNA	mRNA	introns	27	51	0.102356	0.420594	0.246213	0.959693	0.753787	0.96427	0.653846	0.625638	0.555277	0
DE_2	ENSG00000006712.14	PAF1	mRNA	mRNA	introns	89	91	0.019707	-0.42058	0.782069	0.959693	0.217931	0.949009	0.505556	0.518046	0.589946	0
ES_1	ENSG00000062822.13	POLD1	mRNA	mRNA	introns	842	428	0.00979715	-0.420575	0.718961	0.959693	0.281039	0.949009	0.337008	0.338038	0.406	0
ES_1	ENSG00000104660.18	LEPROTL1	mRNA	mRNA	introns	1597	617	0.0189774	-0.420571	0.703446	0.959693	0.296554	0.949009	0.278681	0.279222	0.341458	0
DE_2	ENSG00000241163.7	LINC00877	lncRNA	lncRNA	introns	534	380	0.0486311	-0.420556	0.786405	0.959693	0.213595	0.949009	0.415755	0.418223	0.49036	0
DE_1	ENSG00000145476.15	CYP4V2	mRNA	mRNA	introns	153	218	0.093145	0.420511	0.232853	0.959693	0.767147	0.967393	0.587601	0.582248	0.510132	0
DE_2	ENSG00000075043.18	KCNQ2	mRNA	mRNA	introns	719	1363	0.0402461	0.420492	0.222898	0.959693	0.777102	0.96904	0.654659	0.653629	0.585057	0
DE_2	ENSG00000178184.15	PARD6G	mRNA	mRNA	introns	1917	3150	0.0437379	0.420491	0.216413	0.959693	0.783587	0.970104	0.62167	0.621234	0.550657	0
DE_1	ENSG00000196505.10	GDAP2	mRNA	mRNA	introns	1799	1183	0.0574229	-0.420476	0.770794	0.959693	0.229206	0.949009	0.396714	0.397373	0.468798	0
DE_1	ENSG00000114738.10	MAPKAPK3	mRNA	mRNA	introns	1186	820	0.0472499	-0.420464	0.77219	0.959693	0.22781	0.949009	0.408774	0.40976	0.48163	0
DE_1	ENSG00000274180.1	NATD1	mRNA	mRNA	introns	1243	2256	0.0500915	0.420454	0.235515	0.959693	0.764485	0.966702	0.644756	0.644211	0.574993	0
DE_1	ENSG00000253535.5	AC120193.1	lncRNA	lncRNA	introns	219	313	0.0702033	0.420454	0.231299	0.959693	0.768701	0.967447	0.588346	0.584617	0.512577	1
DE_1	ENSG00000233611.3	AC019068.1	lncRNA	lncRNA	introns	149	180	0.102383	0.42045	0.229645	0.959693	0.770355	0.967553	0.547112	0.541025	0.468302	0
DE_1	ENSG00000102934.9	PLLP	mRNA	mRNA	introns	157	319	0.0609897	0.42044	0.24542	0.959693	0.75458	0.964325	0.670168	0.666257	0.598658	0
ES_1	ENSG00000198924.7	DCLRE1A	mRNA	mRNA	introns	333	145	0.0196418	-0.420431	0.710256	0.959693	0.289744	0.949009	0.303347	0.30597	0.371075	0
ES_1	ENSG00000285971.1	AC023095.1	lncRNA	lncRNA	introns	216	87	0.0197844	-0.420422	0.702908	0.959693	0.297092	0.949009	0.287129	0.291168	0.354732	0
DE_1	ENSG00000233528.4	LINC00430	lncRNA	lncRNA	introns	28	28	0.0383058	-0.420396	0.744253	0.959693	0.255747	0.949009	0.5	0.535043	0.606303	0
DE_1	ENSG00000099256.18	PRTFDC1	mRNA	mRNA	introns	1107	888	0.0361846	-0.420386	0.775748	0.959693	0.224252	0.949009	0.445113	0.446115	0.518744	0
DE_2	ENSG00000112984.11	KIF20A	mRNA	mRNA	introns	99	148	0.0929934	0.420368	0.224158	0.959693	0.775842	0.968845	0.59919	0.590093	0.518235	0
DE_1	ENSG00000082512.14	TRAF5	mRNA	mRNA	introns	4277	4752	0.0970216	0.42036	0.221556	0.959693	0.778444	0.969328	0.526304	0.526082	0.453399	0
DE_2	ENSG00000122482.20	ZNF644	mRNA	mRNA	introns	21514	12586	0.0510855	-0.420349	0.782606	0.959693	0.217394	0.949009	0.369091	0.369155	0.439183	0
DE_2	ENSG00000100644.16	HIF1A	mRNA	mRNA	introns	7291	6378	0.0312874	-0.420333	0.792695	0.959693	0.207305	0.949009	0.466603	0.46677	0.539476	0
ES_2	ENSG00000144488.14	ESPNL	mRNA	mRNA	introns	40	17	0.0360189	-0.420324	0.723092	0.959693	0.276908	0.949009	0.298246	0.325707	0.392618	0
ES_2	ENSG00000088808.17	PPP1R13B	mRNA	mRNA	introns	386	407	0.037712	0.420323	0.241728	0.959693	0.758272	0.965014	0.513241	0.511101	0.438579	0
ES_1	ENSG00000018189.12	RUFY3	mRNA	mRNA	introns	4049	2616	0.0422361	0.420311	0.255961	0.959693	0.744039	0.963004	0.392498	0.392305	0.325421	0
ES_2	ENSG00000258312.1	AC016152.1	lncRNA	lncRNA	introns	44	54	0.0551347	0.420303	0.255349	0.959693	0.744651	0.963108	0.55102	0.533666	0.460963	0
DE_2	ENSG00000227372.12	TP73-AS1	ncRNA	pseudogene	introns	93	64	0.0600936	-0.420238	0.777264	0.959693	0.222736	0.949009	0.407643	0.42202	0.4942	0
DE_2	ENSG00000274090.1	AL354821.1	lncRNA	lncRNA	introns	164	305	0.0712395	0.420237	0.226216	0.959693	0.773784	0.968303	0.65032	0.645714	0.576633	0
ES_1	ENSG00000186312.10	CA5BP1	ncRNA	pseudogene	introns	1095	529	0.0256071	-0.420231	0.716114	0.959693	0.283886	0.949009	0.325739	0.326533	0.393499	0
DE_1	ENSG00000224957.5	LINC01266	lncRNA	lncRNA	introns	36	58	0.110102	0.420214	0.25284	0.959693	0.74716	0.963317	0.617021	0.596036	0.524407	0
DE_1	ENSG00000198855.6	FICD	mRNA	mRNA	introns	133	128	0.0432357	-0.420187	0.768268	0.959693	0.231732	0.949009	0.490421	0.498054	0.570397	0
ES_1	ENSG00000083168.10	KAT6A	mRNA	mRNA	introns	5544	2070	0.0183402	-0.42018	0.701888	0.959693	0.298112	0.949009	0.271868	0.272023	0.333335	0
ES_1	ENSG00000137642.12	SORL1	mRNA	mRNA	introns	7680	2843	0.0168666	-0.420179	0.7013	0.959693	0.2987	0.949009	0.27017	0.270282	0.331381	0
DE_2	ENSG00000161956.12	SENP3	mRNA	mRNA	introns	30	69	0.0634781	0.420167	0.24735	0.959693	0.75265	0.96427	0.69697	0.675886	0.609139	0
DE_1	ENSG00000229388.1	LINC01715	lncRNA	lncRNA	introns	24	40	0.145539	0.420158	0.259168	0.959693	0.740832	0.96242	0.625	0.594154	0.522468	0
ES_1	ENSG00000178409.13	BEND3	mRNA	mRNA	introns	1513	1002	0.0386185	0.420116	0.256666	0.959693	0.743334	0.962791	0.39841	0.397894	0.330605	0
DE_1	ENSG00000169762.16	TAPT1	mRNA	mRNA	introns	1800	1242	0.0451069	-0.42011	0.77227	0.959693	0.22773	0.949009	0.408284	0.408934	0.480716	0
ES_2	ENSG00000264364.2	DYNLL2	mRNA	mRNA	introns	132	91	0.0190267	-0.420092	0.749182	0.959693	0.250818	0.949009	0.408072	0.415623	0.487607	0
DE_2	ENSG00000136770.10	DNAJC1	mRNA	mRNA	introns	9927	7543	0.0342755	-0.420072	0.790106	0.959693	0.209894	0.949009	0.431769	0.431898	0.504265	0
DE_1	ENSG00000101189.6	MRGBP	mRNA	mRNA	introns	106	222	0.0444635	0.420029	0.246427	0.959693	0.753573	0.96427	0.676829	0.671193	0.604068	0
DE_2	ENSG00000145632.14	PLK2	mRNA	mRNA	introns	26	45	0.107663	0.420014	0.23641	0.959693	0.76359	0.966517	0.633803	0.602376	0.531021	0
DE_1	ENSG00000225484.6	NUTM2B-AS1	lncRNA	lncRNA	introns	144	233	0.072988	0.419999	0.236362	0.959693	0.763638	0.966517	0.618037	0.612858	0.541956	0
DE_1	ENSG00000189007.15	ADAT2	mRNA	mRNA	introns	498	375	0.0439105	-0.419945	0.772015	0.959693	0.227985	0.949009	0.429553	0.431835	0.504179	0
DE_2	ENSG00000154174.7	TOMM70	mRNA	mRNA	introns	1941	1321	0.0465103	-0.419939	0.78648	0.959693	0.21352	0.949009	0.404966	0.405653	0.477294	0
DE_1	ENSG00000083444.16	PLOD1	mRNA	mRNA	introns	1739	1146	0.0575462	-0.419923	0.770531	0.959693	0.229469	0.949009	0.397227	0.397908	0.469259	0
DE_2	ENSG00000271913.6	AL035530.2	lncRNA	lncRNA	introns	338	456	0.078671	0.419876	0.213512	0.959693	0.786488	0.971263	0.574307	0.571461	0.499195	0
DE_1	ENSG00000129596.4	CDO1	mRNA	mRNA	introns	111	168	0.0941482	0.419871	0.238197	0.959693	0.761803	0.966093	0.602151	0.595083	0.523479	0
DE_1	ENSG00000103647.12	CORO2B	mRNA	mRNA	introns	173	192	0.0377569	-0.419841	0.771275	0.959693	0.228725	0.949009	0.526027	0.531408	0.602719	0
ES_1	ENSG00000100897.17	DCAF11	mRNA	mRNA	introns	72	33	0.0163928	-0.419829	0.699641	0.959693	0.300359	0.949009	0.314286	0.326556	0.393457	0
DE_1	ENSG00000128045.6	RASL11B	mRNA	mRNA	introns	102	150	0.0961359	0.419827	0.237337	0.959693	0.762663	0.966347	0.595238	0.587386	0.515537	0
DE_1	ENSG00000197451.11	HNRNPAB	mRNA	mRNA	introns	944	1241	0.0817759	0.419804	0.225614	0.959693	0.774386	0.968371	0.567963	0.567052	0.494712	0
ES_2	ENSG00000106804.7	C5	mRNA	mRNA	introns	156	92	0.0275592	-0.419791	0.745248	0.959693	0.254752	0.949009	0.370968	0.377608	0.448005	0
DE_2	ENSG00000145882.10	PCYOX1L	mRNA	mRNA	introns	76	116	0.0949446	0.419754	0.22807	0.959693	0.77193	0.9679	0.604167	0.592493	0.520821	0
DE_1	ENSG00000285509.1	AP000646.1	mRNA	mRNA	introns	162	139	0.0390941	-0.419746	0.768983	0.959693	0.231017	0.949009	0.461794	0.468436	0.541038	0
DE_2	ENSG00000074416.14	MGLL	mRNA	mRNA	introns	186	252	0.0925889	0.4197	0.215864	0.959693	0.784136	0.970286	0.575342	0.570183	0.497921	0
ES_1	ENSG00000183762.12	KREMEN1	mRNA	mRNA	introns	652	373	0.00953478	-0.419675	0.724756	0.959693	0.275244	0.949009	0.363902	0.365212	0.434892	1
ES_1	ENSG00000148908.14	RGS10	mRNA	mRNA	introns	263	115	0.0197242	-0.419666	0.70994	0.959693	0.29006	0.949009	0.304233	0.307551	0.372688	0
DE_2	ENSG00000113327.16	GABRG2	mRNA	mRNA	introns	54	41	0.0472298	-0.419641	0.761267	0.959693	0.238733	0.949009	0.431579	0.455467	0.528037	0
ES_2	ENSG00000120915.13	EPHX2	mRNA	mRNA	introns	418	369	0.0433618	0.419637	0.240635	0.959693	0.759365	0.965314	0.468869	0.466753	0.395546	0
ES_2	ENSG00000180245.4	RRH	mRNA	mRNA	introns	98	49	0.0326862	-0.419613	0.727679	0.959693	0.272321	0.949009	0.333333	0.344197	0.412463	0
ES_2	ENSG00000266877.1	AC007923.4	lncRNA	lncRNA	introns	49	34	0.0191504	-0.419591	0.733227	0.959693	0.266773	0.949009	0.409639	0.430001	0.502248	0
ES_2	ENSG00000123485.11	HJURP	mRNA	mRNA	introns	823	591	0.0608596	0.419572	0.239095	0.959693	0.760905	0.965719	0.417963	0.416829	0.348275	0
ES_2	ENSG00000136928.6	GABBR2	mRNA	mRNA	introns	170	100	0.0274887	-0.419569	0.745075	0.959693	0.254925	0.949009	0.37037	0.376461	0.446759	0
ES_1	ENSG00000135315.11	CEP162	mRNA	mRNA	introns	2767	1008	0.0212431	-0.419565	0.699888	0.959693	0.300112	0.949009	0.26702	0.267329	0.327967	0
DE_1	ENSG00000013583.9	HEBP1	mRNA	mRNA	introns	289	271	0.0421265	-0.419556	0.775172	0.959693	0.224828	0.949009	0.483929	0.48749	0.559901	0
DE_2	ENSG00000115234.10	SNX17	mRNA	mRNA	introns	183	213	0.0986438	0.419524	0.216609	0.959693	0.783391	0.970104	0.537879	0.532149	0.459583	0
DE_1	ENSG00000138653.9	NDST4	mRNA	mRNA	introns	187	143	0.0499906	-0.419513	0.76847	0.959693	0.23153	0.949009	0.433333	0.439375	0.511769	0
ES_1	ENSG00000178636.8	AC092656.1	ncRNA	pseudogene	introns	269	190	0.0461738	0.419509	0.258697	0.959693	0.741303	0.96242	0.413943	0.411084	0.342929	0
DE_2	ENSG00000089902.9	RCOR1	mRNA	mRNA	introns	9250	14180	0.0548285	0.419446	0.21419	0.959693	0.78581	0.971022	0.605207	0.605112	0.533966	0
ES_2	ENSG00000138160.5	KIF11	mRNA	mRNA	introns	1465	752	0.0231547	-0.419376	0.740886	0.959693	0.259114	0.949009	0.339197	0.339914	0.407819	0
DE_1	ENSG00000100994.11	PYGB	mRNA	mRNA	introns	2192	2160	0.0209204	-0.419376	0.778555	0.959693	0.221445	0.949009	0.496324	0.496781	0.56901	0
ES_1	ENSG00000109670.14	FBXW7	mRNA	mRNA	introns	23395	8061	0.0225248	-0.419361	0.695924	0.959693	0.304076	0.949009	0.256263	0.256299	0.315481	0
ES_2	ENSG00000285458.1	AC093827.5	mRNA	mRNA	introns	66	33	0.0326862	-0.419357	0.72523	0.959693	0.27477	0.949009	0.333333	0.349545	0.418152	0
ES_1	ENSG00000168795.4	ZBTB5	mRNA	mRNA	introns	1638	698	0.0199134	-0.419344	0.70936	0.959693	0.29064	0.949009	0.298801	0.299331	0.36359	0
DE_1	ENSG00000107864.14	CPEB3	mRNA	mRNA	introns	1446	1145	0.0357187	-0.419338	0.775095	0.959693	0.224905	0.949009	0.441914	0.442684	0.515092	0
DE_2	ENSG00000253693.1	AC008415.1	lncRNA	lncRNA	introns	416	316	0.0472519	-0.419336	0.785408	0.959693	0.214592	0.949009	0.431694	0.434782	0.507074	0
DE_2	ENSG00000178913.7	TAF7	mRNA	mRNA	introns	672	503	0.0465612	-0.419332	0.786477	0.959693	0.213523	0.949009	0.428085	0.430007	0.502209	0
DE_1	ENSG00000258342.1	AL133304.3	lncRNA	lncRNA	introns	30	66	0.0786855	0.41933	0.254918	0.959693	0.745082	0.96311	0.6875	0.668207	0.600951	0
ES_2	ENSG00000285967.1	NIPBL-DT	lncRNA	lncRNA	introns	59	59	0.0622051	0.419318	0.250691	0.959693	0.749309	0.96385	0.5	0.485765	0.413964	0
DE_1	ENSG00000178913.7	TAF7	mRNA	mRNA	introns	611	462	0.0470356	-0.419254	0.772325	0.959693	0.227675	0.949009	0.430568	0.432422	0.504657	0
DE_1	ENSG00000141560.14	FN3KRP	mRNA	mRNA	introns	215	433	0.0555834	0.419251	0.244319	0.959693	0.755681	0.964359	0.66821	0.665342	0.597868	0
ES_2	ENSG00000121931.15	LRIF1	mRNA	mRNA	introns	168	145	0.0753685	0.419247	0.244723	0.959693	0.755277	0.964325	0.463259	0.457969	0.387194	0
ES_1	ENSG00000120913.23	PDLIM2	mRNA	mRNA	introns	44	36	0.040189	0.419236	0.274746	0.959693	0.725254	0.95962	0.45	0.433266	0.363749	0
ES_2	ENSG00000152223.13	EPG5	mRNA	mRNA	introns	1289	731	0.015095	-0.419216	0.745751	0.959693	0.254249	0.949009	0.361881	0.362685	0.432134	0
DE_2	ENSG00000112232.8	KHDRBS2	mRNA	mRNA	introns	14672	9500	0.0377573	-0.419204	0.785385	0.959693	0.214615	0.949009	0.393017	0.393109	0.464138	0
DE_1	ENSG00000054983.16	GALC	mRNA	mRNA	introns	1086	1025	0.0337572	-0.419192	0.777732	0.959693	0.222268	0.949009	0.485552	0.486496	0.558859	0
ES_1	ENSG00000223734.2	AC098828.2	lncRNA	lncRNA	introns	48	34	0.0600315	0.41919	0.281177	0.959693	0.718823	0.958892	0.414634	0.398848	0.331629	0
DE_2	ENSG00000149136.8	SSRP1	mRNA	mRNA	introns	105	89	0.03862	-0.419187	0.777893	0.959693	0.222107	0.949009	0.458763	0.470449	0.542948	1
ES_2	ENSG00000166681.13	BEX3	mRNA	mRNA	introns	20	31	0.082158	0.419166	0.266657	0.959693	0.733343	0.96114	0.607843	0.574785	0.502714	0
DE_1	ENSG00000259200.1	AC068722.1	lncRNA	lncRNA	introns	950	978	0.0350232	-0.419162	0.778032	0.959693	0.221968	0.949009	0.507261	0.508289	0.580226	0
DE_2	ENSG00000129460.15	NGDN	mRNA	mRNA	introns	847	805	0.0339926	-0.419124	0.790745	0.959693	0.209255	0.949009	0.487288	0.488657	0.560979	0
ES_1	ENSG00000185482.7	STAC3	mRNA	mRNA	introns	100	45	0.0202161	-0.419105	0.712264	0.959693	0.287736	0.949009	0.310345	0.319128	0.38526	0
ES_1	ENSG00000104381.12	GDAP1	mRNA	mRNA	introns	5320	3543	0.0327127	0.419099	0.256361	0.959693	0.743639	0.962891	0.399752	0.399606	0.332343	0
ES_2	ENSG00000139209.15	SLC38A4	mRNA	mRNA	introns	327	187	0.0256908	-0.419092	0.744251	0.959693	0.255749	0.949009	0.363813	0.366985	0.436672	0
DE_1	ENSG00000130766.4	SESN2	mRNA	mRNA	introns	1399	1653	0.103178	0.419057	0.22371	0.959693	0.77629	0.968895	0.541612	0.540958	0.468475	0
DE_1	ENSG00000062485.18	CS	mRNA	mRNA	introns	428	705	0.0739996	0.419054	0.234118	0.959693	0.765882	0.967154	0.622242	0.620532	0.550165	0
ES_2	ENSG00000107798.17	LIPA	mRNA	mRNA	introns	714	381	0.0240705	-0.419033	0.741747	0.959693	0.258253	0.949009	0.347945	0.34941	0.417952	0
ES_2	ENSG00000138606.19	SHF	mRNA	mRNA	introns	485	303	0.0212541	-0.419026	0.747205	0.959693	0.252795	0.949009	0.384518	0.386617	0.457327	1
DE_1	ENSG00000107829.13	FBXW4	mRNA	mRNA	introns	5734	7440	0.0585293	0.419004	0.224918	0.959693	0.775082	0.968452	0.564749	0.564598	0.492354	0
DE_2	ENSG00000166946.13	CCNDBP1	mRNA	mRNA	introns	120	240	0.068041	0.418985	0.229884	0.959693	0.770116	0.967553	0.666667	0.660778	0.592992	0
ES_2	ENSG00000131788.15	PIAS3	mRNA	mRNA	introns	46	45	0.0854252	0.418958	0.263649	0.959693	0.736351	0.961784	0.494505	0.476141	0.404703	0
ES_2	ENSG00000236948.2	AL365255.1	lncRNA	lncRNA	introns	46	45	0.0854252	0.418958	0.263649	0.959693	0.736351	0.961784	0.494505	0.476141	0.404703	0
DE_2	ENSG00000198121.13	LPAR1	mRNA	mRNA	introns	2272	1972	0.0405604	-0.418917	0.791196	0.959693	0.208804	0.949009	0.464656	0.46519	0.537655	0
ES_1	ENSG00000258472.8	AC005726.1	mRNA	mRNA	introns	577	288	0.0137757	-0.418902	0.716436	0.959693	0.283564	0.949009	0.332948	0.334448	0.401848	1
DE_1	ENSG00000006715.15	VPS41	mRNA	mRNA	introns	7813	5659	0.0392492	-0.418885	0.773386	0.959693	0.226614	0.949009	0.420056	0.420203	0.492103	0
DE_2	ENSG00000102780.16	DGKH	mRNA	mRNA	introns	6096	5440	0.0341837	-0.418853	0.792101	0.959693	0.207899	0.949009	0.471567	0.471764	0.5442	1
DE_1	ENSG00000141959.16	PFKL	mRNA	mRNA	introns	1814	2263	0.0190853	-0.41884	0.779059	0.959693	0.220941	0.949009	0.555065	0.555538	0.625601	0
ES_2	ENSG00000254459.1	AP002812.2	lncRNA	lncRNA	introns	31	37	0.0543816	0.418823	0.269832	0.959693	0.730168	0.960419	0.544118	0.519222	0.446857	0
DE_2	ENSG00000247400.3	DNAJC3-DT	lncRNA	lncRNA	introns	111	112	0.0386509	-0.418817	0.782036	0.959693	0.217964	0.949009	0.502242	0.512307	0.584078	0
ES_2	ENSG00000142149.8	HUNK	mRNA	mRNA	introns	879	647	0.0112608	-0.418759	0.753699	0.959693	0.246301	0.949009	0.423984	0.425088	0.497085	0
ES_2	ENSG00000020577.13	SAMD4A	mRNA	mRNA	introns	1411	774	0.0196194	-0.418756	0.743946	0.959693	0.256054	0.949009	0.354233	0.354971	0.423847	0
DE_1	ENSG00000172167.7	MTBP	mRNA	mRNA	introns	1941	1375	0.0347964	-0.418735	0.772398	0.959693	0.227602	0.949009	0.414656	0.415252	0.48699	0
ES_1	ENSG00000118482.11	PHF3	mRNA	mRNA	introns	12428	4341	0.0203683	-0.418718	0.696538	0.959693	0.303462	0.949009	0.258871	0.258939	0.318373	0
DE_1	ENSG00000068784.12	SRBD1	mRNA	mRNA	introns	10370	5498	0.0449332	-0.418685	0.76233	0.959693	0.23767	0.949009	0.346483	0.346602	0.414887	1
ES_2	ENSG00000147905.17	ZCCHC7	mRNA	mRNA	introns	7695	6569	0.0398928	0.418676	0.237629	0.959693	0.762371	0.966332	0.46053	0.460414	0.389627	0
ES_1	ENSG00000184083.11	FAM120C	mRNA	mRNA	introns	1311	1126	0.0455254	0.418662	0.257431	0.959693	0.742569	0.962668	0.462043	0.461484	0.390654	0
DE_1	ENSG00000102699.5	PARP4	mRNA	mRNA	introns	1066	1767	0.0634957	0.418632	0.233277	0.959693	0.766723	0.967341	0.62372	0.623038	0.552874	0
DE_2	ENSG00000104635.13	SLC39A14	mRNA	mRNA	introns	3133	3990	0.0625561	0.418631	0.210319	0.959693	0.789681	0.972378	0.560157	0.55984	0.487588	0
DE_2	ENSG00000182149.20	IST1	mRNA	mRNA	introns	3047	5409	0.0532856	0.418628	0.220065	0.959693	0.779935	0.969444	0.639664	0.639408	0.57019	0
ES_2	ENSG00000132781.17	MUTYH	mRNA	mRNA	introns	152	71	0.0407893	-0.418616	0.732325	0.959693	0.267675	0.949009	0.318386	0.325372	0.391972	0
DE_1	ENSG00000104522.15	TSTA3	mRNA	mRNA	introns	70	56	0.0392959	-0.418602	0.755962	0.959693	0.244038	0.949009	0.444444	0.46027	0.532678	0
ES_2	ENSG00000226409.2	AL450332.1	lncRNA	lncRNA	introns	123	61	0.0289195	-0.418599	0.727853	0.959693	0.272147	0.949009	0.331522	0.340141	0.407933	1
DE_1	ENSG00000250686.2	KHDRBS2-OT	lncRNA	lncRNA	introns	420	319	0.0442902	-0.418598	0.77107	0.959693	0.22893	0.949009	0.431664	0.434353	0.506509	0
DE_2	ENSG00000133265.10	HSPBP1	mRNA	mRNA	introns	195	364	0.0359778	0.418584	0.226642	0.959693	0.773358	0.968233	0.651163	0.64732	0.578627	0
ES_1	ENSG00000154655.15	L3MBTL4	mRNA	mRNA	introns	3475	1530	0.0117194	-0.418543	0.711156	0.959693	0.288844	0.949009	0.305694	0.305944	0.370741	1
ES_1	ENSG00000171135.14	JAGN1	mRNA	mRNA	introns	191	71	0.0254037	-0.418538	0.702171	0.959693	0.297829	0.949009	0.270992	0.275511	0.336992	0
DE_2	ENSG00000104267.9	CA2	mRNA	mRNA	introns	1099	1463	0.0653889	0.418537	0.211817	0.959693	0.788183	0.971966	0.571038	0.570159	0.498098	0
DE_2	ENSG00000166341.7	DCHS1	mRNA	mRNA	introns	474	392	0.0376807	-0.418521	0.788414	0.959693	0.211586	0.949009	0.452656	0.455269	0.527645	0
ES_1	ENSG00000134419.15	RPS15A	mRNA	mRNA	introns	217	111	0.0153543	-0.418511	0.715478	0.959693	0.284522	0.949009	0.338415	0.342404	0.410352	0
DE_1	ENSG00000119121.21	TRPM6	mRNA	mRNA	introns	28	58	0.0967996	0.418505	0.258908	0.959693	0.741092	0.96242	0.674419	0.652543	0.584227	0
ES_1	ENSG00000101343.14	CRNKL1	mRNA	mRNA	introns	491	246	0.0106368	-0.418493	0.716149	0.959693	0.283851	0.949009	0.333786	0.335547	0.402965	0
ES_2	ENSG00000164251.4	F2RL1	mRNA	mRNA	introns	39	19	0.030305	-0.418472	0.720929	0.959693	0.279071	0.949009	0.327586	0.355357	0.424211	0
ES_2	ENSG00000153767.9	GTF2E1	mRNA	mRNA	introns	1050	454	0.0295487	-0.418469	0.730892	0.959693	0.269108	0.949009	0.301862	0.302865	0.367343	0
DE_1	ENSG00000278254.4	AC004852.2	lncRNA	lncRNA	introns	86	76	0.0478877	-0.41846	0.765517	0.959693	0.234483	0.949009	0.469136	0.481426	0.553722	0
ES_1	ENSG00000135549.14	PKIB	mRNA	mRNA	introns	40366	13629	0.0196886	-0.418413	0.694	0.959693	0.306	0.949009	0.252412	0.252433	0.310956	1
DE_1	ENSG00000267470.5	ZNF571-AS1	lncRNA	lncRNA	introns	27	62	0.0442584	0.418382	0.25995	0.959693	0.74005	0.962386	0.696629	0.676072	0.609635	0
DE_1	ENSG00000180530.10	NRIP1	mRNA	mRNA	introns	4177	4987	0.0182653	-0.418361	0.779233	0.959693	0.220767	0.949009	0.544195	0.544407	0.61493	0
DE_1	ENSG00000181220.16	ZNF746	mRNA	mRNA	introns	714	1041	0.0790062	0.418352	0.229888	0.959693	0.770112	0.967553	0.593162	0.592041	0.520596	0
DE_2	ENSG00000188419.13	CHM	mRNA	mRNA	introns	14928	11745	0.0417032	-0.41835	0.789947	0.959693	0.210053	0.949009	0.440333	0.440418	0.512625	0
DE_2	ENSG00000113441.15	LNPEP	mRNA	mRNA	introns	1973	1422	0.044833	-0.418347	0.787371	0.959693	0.212629	0.949009	0.418851	0.419512	0.491301	0
DE_1	ENSG00000178074.5	C2orf69	mRNA	mRNA	introns	1309	775	0.0501769	-0.418339	0.765843	0.959693	0.234157	0.949009	0.371881	0.372805	0.442695	0
ES_2	ENSG00000108953.16	YWHAE	mRNA	mRNA	introns	2061	2204	0.0295141	0.418338	0.240322	0.959693	0.759678	0.965413	0.516764	0.516368	0.444116	0
DE_2	ENSG00000117528.12	ABCD3	mRNA	mRNA	introns	3345	2110	0.055083	-0.418329	0.783774	0.959693	0.216226	0.949009	0.386801	0.387206	0.457823	0
ES_1	ENSG00000158411.11	MITD1	mRNA	mRNA	introns	525	327	0.0527874	0.418318	0.259277	0.959693	0.740723	0.96242	0.383803	0.382316	0.316547	0
DE_2	ENSG00000116337.15	AMPD2	mRNA	mRNA	introns	106	141	0.116157	0.418314	0.223329	0.959693	0.776671	0.968934	0.57085	0.561713	0.489543	0
DE_1	ENSG00000177917.10	ARL6IP6	mRNA	mRNA	introns	5525	5351	0.0820813	0.418294	0.221082	0.959693	0.778918	0.969405	0.492001	0.491819	0.420026	0
DE_2	ENSG00000135956.8	TMEM127	mRNA	mRNA	introns	271	308	0.0963214	0.418294	0.214114	0.959693	0.785886	0.971025	0.531952	0.528045	0.455706	0
DE_1	ENSG00000149532.15	CPSF7	mRNA	mRNA	introns	2014	2724	0.0616253	0.418294	0.226671	0.959693	0.773329	0.968233	0.574926	0.574508	0.502582	0
DE_1	ENSG00000167315.17	ACAA2	mRNA	mRNA	introns	364	649	0.0474584	0.418289	0.237269	0.959693	0.762731	0.966347	0.640671	0.63879	0.569591	0
DE_2	ENSG00000147905.17	ZCCHC7	mRNA	mRNA	introns	8935	12984	0.0679075	0.418285	0.213327	0.959693	0.786673	0.971311	0.592363	0.592261	0.520835	0
DE_2	ENSG00000181359.5	HSP90AA6P	ncRNA	pseudogene	introns	187	138	0.0482427	-0.418279	0.778813	0.959693	0.221187	0.949009	0.424615	0.431548	0.503598	0
ES_1	ENSG00000163946.13	FAM208A	mRNA	mRNA	introns	4763	2931	0.0420539	0.418265	0.257021	0.959693	0.742979	0.96278	0.380946	0.380782	0.31515	0
DE_1	ENSG00000214456.8	PLIN5	mRNA	mRNA	introns	17	42	0.0476177	0.41826	0.267729	0.959693	0.732271	0.96099	0.711864	0.68107	0.615094	0
DE_2	ENSG00000155034.18	FBXL18	mRNA	mRNA	introns	862	1261	0.0792714	0.418237	0.21501	0.959693	0.78499	0.970705	0.593971	0.592919	0.521523	0
DE_1	ENSG00000165417.11	GTF2A1	mRNA	mRNA	introns	2827	2540	0.0321351	-0.41823	0.777131	0.959693	0.222869	0.949009	0.473263	0.473634	0.545953	1
ES_1	ENSG00000125821.12	DTD1	mRNA	mRNA	introns	365	184	0.0107024	-0.418221	0.715744	0.959693	0.284256	0.949009	0.335155	0.337523	0.405051	0
DE_1	ENSG00000180537.12	RNF182	mRNA	mRNA	introns	612	457	0.0435443	-0.418181	0.771279	0.959693	0.228721	0.949009	0.427502	0.429357	0.501346	0
DE_2	ENSG00000050628.20	PTGER3	mRNA	mRNA	introns	110	76	0.0603326	-0.418163	0.777042	0.959693	0.222958	0.949009	0.408602	0.420671	0.492458	0
ES_1	ENSG00000164211.12	STARD4	mRNA	mRNA	introns	1217	813	0.0415552	0.41816	0.257839	0.959693	0.742161	0.962536	0.400493	0.399856	0.332719	0
ES_2	ENSG00000155959.10	VBP1	mRNA	mRNA	introns	222	266	0.0635107	0.418148	0.246021	0.959693	0.753979	0.96427	0.545082	0.541615	0.469291	0
DE_2	ENSG00000229066.1	AC093459.1	lncRNA	lncRNA	introns	45	59	0.111117	0.418116	0.229682	0.959693	0.770318	0.967553	0.567308	0.545568	0.473266	0
ES_2	ENSG00000135535.16	CD164	mRNA	mRNA	introns	430	366	0.049634	0.418114	0.240877	0.959693	0.759123	0.965121	0.459799	0.457725	0.387147	0
ES_1	ENSG00000247572.7	CKMT2-AS1	lncRNA	lncRNA	introns	4903	3139	0.0398249	0.418087	0.256951	0.959693	0.743049	0.96278	0.390326	0.390167	0.32379	0
DE_2	ENSG00000213071.11	LPAL2	ncRNA	pseudogene	introns	52	80	0.0897125	0.418065	0.233113	0.959693	0.766887	0.967341	0.606061	0.589125	0.517634	0
DE_2	ENSG00000213981.8	AC007277.1	lncRNA	lncRNA	introns	42	25	0.0504466	-0.418062	0.756483	0.959693	0.243517	0.949009	0.373134	0.406432	0.477776	0
ES_2	ENSG00000164136.16	IL15	mRNA	mRNA	introns	108	54	0.0326862	-0.418053	0.727452	0.959693	0.272548	0.949009	0.333333	0.343142	0.411068	0
ES_2	ENSG00000150471.16	ADGRL3	mRNA	mRNA	introns	21692	8314	0.0250556	-0.418032	0.724892	0.959693	0.275108	0.949009	0.277078	0.277126	0.33872	0
ES_2	ENSG00000261063.1	AC009139.2	lncRNA	lncRNA	introns	63	45	0.0214406	-0.418026	0.73729	0.959693	0.26271	0.949009	0.416667	0.432266	0.504286	0
ES_1	ENSG00000187775.16	DNAH17	mRNA	mRNA	introns	57	57	0.0275992	0.418013	0.272048	0.959693	0.727952	0.960204	0.5	0.487898	0.416256	0
DE_1	ENSG00000104892.16	KLC3	mRNA	mRNA	introns	78	84	0.0207564	-0.418007	0.761036	0.959693	0.238964	0.949009	0.518519	0.530594	0.601632	0
ES_2	ENSG00000229388.1	LINC01715	lncRNA	lncRNA	introns	31	32	0.0901404	0.417966	0.256679	0.959693	0.743321	0.962791	0.507937	0.481408	0.409964	0
DE_1	ENSG00000100764.13	PSMC1	mRNA	mRNA	introns	860	822	0.0341858	-0.417962	0.777009	0.959693	0.222991	0.949009	0.488704	0.489884	0.56199	0
DE_2	ENSG00000096080.11	MRPS18A	mRNA	mRNA	introns	1152	824	0.0417101	-0.417956	0.786414	0.959693	0.213586	0.949009	0.417004	0.418138	0.489823	0
DE_2	ENSG00000096070.19	BRPF3	mRNA	mRNA	introns	1888	2352	0.0726443	0.417956	0.21056	0.959693	0.78944	0.97236	0.554717	0.554184	0.48198	0
DE_2	ENSG00000166352.15	C11orf74	mRNA	mRNA	introns	515	425	0.0376005	-0.417946	0.788212	0.959693	0.211788	0.949009	0.452128	0.454532	0.526805	0
DE_2	ENSG00000133111.3	RFXAP	mRNA	mRNA	introns	255	462	0.0694012	0.417933	0.224516	0.959693	0.775484	0.968702	0.644351	0.641343	0.572366	0
ES_2	ENSG00000150768.15	DLAT	mRNA	mRNA	introns	722	368	0.0232232	-0.417888	0.738463	0.959693	0.261537	0.949009	0.337615	0.339065	0.406657	0
ES_2	ENSG00000215067.9	ALOX12-AS1	lncRNA	lncRNA	introns	77	103	0.0369184	0.417868	0.257542	0.959693	0.742458	0.962629	0.572222	0.562855	0.490779	0
ES_2	ENSG00000255717.6	SNHG1	lncRNA	lncRNA	introns	52	58	0.0508202	0.417859	0.259487	0.959693	0.740513	0.96242	0.527273	0.511936	0.439822	1
ES_2	ENSG00000164934.13	DCAF13	mRNA	mRNA	introns	575	278	0.0237484	-0.417818	0.736979	0.959693	0.263021	0.949009	0.325909	0.327737	0.394406	0
DE_2	ENSG00000151812.14	SLC35F4	mRNA	mRNA	introns	1415	2341	0.0591721	0.417816	0.218435	0.959693	0.781565	0.969771	0.623269	0.622686	0.552644	0
ES_1	ENSG00000169372.12	CRADD	mRNA	mRNA	introns	4309	1809	0.0188602	-0.417814	0.7079	0.959693	0.2921	0.949009	0.295685	0.295885	0.35954	0
ES_1	ENSG00000224358.1	AL451074.2	lncRNA	lncRNA	introns	356	131	0.0321331	-0.417773	0.700036	0.959693	0.299964	0.949009	0.268994	0.271401	0.332267	0
DE_2	ENSG00000101849.16	TBL1X	mRNA	mRNA	introns	18259	14256	0.0413846	-0.417753	0.789473	0.959693	0.210527	0.949009	0.438444	0.438513	0.51059	0
ES_1	ENSG00000178038.16	ALS2CL	mRNA	mRNA	introns	97	36	0.0253631	-0.417681	0.688938	0.959693	0.311062	0.949009	0.270677	0.279629	0.341462	0
DE_2	ENSG00000063438.16	AHRR	mRNA	mRNA	introns	242	341	0.0876526	0.417633	0.217539	0.959693	0.782461	0.969885	0.584906	0.581063	0.509413	0
DE_2	ENSG00000232828.1	AC231533.1	lncRNA	lncRNA	introns	221	202	0.0484481	-0.417602	0.785987	0.959693	0.214013	0.949009	0.477541	0.482874	0.555009	1
DE_2	ENSG00000166821.8	PEX11A	mRNA	mRNA	introns	28	64	0.0777612	0.417589	0.248487	0.959693	0.751513	0.964158	0.695652	0.673026	0.606459	0
DE_2	ENSG00000203506.5	RBMS3-AS2	lncRNA	lncRNA	introns	40	28	0.0478376	-0.41758	0.763266	0.959693	0.236734	0.949009	0.411765	0.444935	0.517065	0
DE_1	ENSG00000165698.15	SPACA9	mRNA	mRNA	introns	60	58	0.0451732	-0.417578	0.759412	0.959693	0.240588	0.949009	0.491525	0.508252	0.579922	0
ES_1	ENSG00000146352.12	CLVS2	mRNA	mRNA	introns	593	225	0.0221256	-0.417574	0.699123	0.959693	0.300877	0.949009	0.275061	0.276508	0.337957	0
ES_2	ENSG00000065882.15	TBC1D1	mRNA	mRNA	introns	4358	1833	0.027496	-0.417571	0.730343	0.959693	0.269657	0.949009	0.296075	0.296315	0.359976	0
ES_2	ENSG00000185361.8	TNFAIP8L1	mRNA	mRNA	introns	34	24	0.0136051	-0.417564	0.732818	0.959693	0.267182	0.949009	0.413793	0.442875	0.514978	0
DE_1	ENSG00000113838.12	TBCCD1	mRNA	mRNA	introns	298	397	0.0910428	0.417559	0.229239	0.959693	0.770761	0.967553	0.571223	0.568373	0.496447	0
DE_1	ENSG00000100941.8	PNN	mRNA	mRNA	introns	664	643	0.034635	-0.417549	0.775502	0.959693	0.224498	0.949009	0.491966	0.493483	0.56546	0
DE_1	ENSG00000166946.13	CCNDBP1	mRNA	mRNA	introns	115	239	0.0707035	0.41753	0.247093	0.959693	0.752907	0.96427	0.675141	0.669944	0.603129	0
ES_2	ENSG00000166024.13	R3HCC1L	mRNA	mRNA	introns	2079	1048	0.0227387	-0.417478	0.739938	0.959693	0.260062	0.949009	0.335146	0.335649	0.402906	0
ES_1	ENSG00000152061.23	RABGAP1L	mRNA	mRNA	introns	35978	11712	0.0284266	-0.417475	0.690875	0.959693	0.309125	0.949009	0.245586	0.245609	0.303054	0
ES_2	ENSG00000134690.10	CDCA8	mRNA	mRNA	introns	251	210	0.0730595	0.417443	0.242909	0.959693	0.757091	0.964695	0.455531	0.451969	0.381764	0
ES_1	ENSG00000180035.12	ZNF48	mRNA	mRNA	introns	465	235	0.0151698	-0.417429	0.716032	0.959693	0.283968	0.949009	0.335714	0.337568	0.404967	0
ES_2	ENSG00000197798.8	FAM118B	mRNA	mRNA	introns	882	445	0.0229881	-0.417421	0.739664	0.959693	0.260336	0.949009	0.335343	0.33653	0.403846	0
DE_1	ENSG00000264151.5	AC090403.1	lncRNA	lncRNA	introns	40	85	0.0565625	0.417402	0.259698	0.959693	0.740302	0.962419	0.68	0.6652	0.598023	0
ES_2	ENSG00000004961.14	HCCS	mRNA	mRNA	introns	84	57	0.0359678	-0.417372	0.745132	0.959693	0.254868	0.949009	0.404255	0.416122	0.48765	0
ES_1	ENSG00000124493.13	GRM4	mRNA	mRNA	introns	2226	1454	0.0380895	0.41737	0.257622	0.959693	0.742378	0.962586	0.395109	0.39476	0.328132	0
DE_1	ENSG00000203434.2	AL353740.1	lncRNA	lncRNA	introns	60	53	0.0398458	-0.417365	0.762604	0.959693	0.237396	0.949009	0.469027	0.486585	0.558635	0
ES_1	ENSG00000247317.3	LY6E-DT	lncRNA	lncRNA	introns	74	58	0.0384994	0.417336	0.268928	0.959693	0.731072	0.960568	0.439394	0.42933	0.360347	0
DE_1	ENSG00000100105.17	PATZ1	mRNA	mRNA	introns	1298	2740	0.0351824	0.417324	0.24426	0.959693	0.75574	0.964359	0.678554	0.678103	0.612018	0
ES_1	ENSG00000167210.17	LOXHD1	mRNA	mRNA	introns	282	132	0.0124593	-0.417314	0.713951	0.959693	0.286049	0.949009	0.318841	0.321915	0.388	0
DE_2	ENSG00000134825.15	TMEM258	mRNA	mRNA	introns	506	418	0.0376389	-0.417271	0.78782	0.959693	0.21218	0.949009	0.452381	0.454823	0.526981	0
DE_2	ENSG00000187678.9	SPRY4	mRNA	mRNA	introns	6775	8225	0.0755183	0.417271	0.2099	0.959693	0.7901	0.972416	0.548333	0.548183	0.476044	0
ES_2	ENSG00000149926.13	FAM57B	mRNA	mRNA	introns	28	43	0.0460974	0.417257	0.266598	0.959693	0.733402	0.96114	0.605634	0.582057	0.510499	0
DE_1	ENSG00000256661.1	A2ML1-AS1	lncRNA	lncRNA	introns	196	339	0.0777011	0.417201	0.239874	0.959693	0.760126	0.965542	0.633645	0.630066	0.560531	0
DE_1	ENSG00000167862.9	MRPL58	mRNA	mRNA	introns	284	561	0.0545181	0.417192	0.243575	0.959693	0.756425	0.964587	0.663905	0.661708	0.594293	0
DE_1	ENSG00000241852.9	C8orf58	mRNA	mRNA	introns	43	34	0.038839	-0.417178	0.749749	0.959693	0.250251	0.949009	0.441558	0.467367	0.539529	0
DE_2	ENSG00000251600.6	AC139713.2	lncRNA	lncRNA	introns	141	196	0.0908723	0.417177	0.21982	0.959693	0.78018	0.969444	0.581602	0.574947	0.503225	0
DE_2	ENSG00000169258.6	GPRIN1	mRNA	mRNA	introns	33	55	0.103675	0.417154	0.234146	0.959693	0.765854	0.967154	0.625	0.599784	0.528822	0
DE_2	ENSG00000102893.15	PHKB	mRNA	mRNA	introns	5881	5762	0.0294095	-0.417144	0.792035	0.959693	0.207965	0.949009	0.49489	0.495083	0.566963	0
ES_1	ENSG00000085788.13	DDHD2	mRNA	mRNA	introns	626	445	0.0349175	0.417126	0.25829	0.959693	0.74171	0.96249	0.4155	0.414277	0.346278	0
DE_1	ENSG00000135503.12	ACVR1B	mRNA	mRNA	introns	2715	2285	0.0378094	-0.417101	0.775285	0.959693	0.224715	0.949009	0.457	0.457397	0.529537	1
DE_2	ENSG00000137106.17	GRHPR	mRNA	mRNA	introns	264	447	0.0791238	0.417099	0.22332	0.959693	0.77668	0.968934	0.628692	0.625624	0.55586	0
DE_1	ENSG00000130222.10	GADD45G	mRNA	mRNA	introns	23	49	0.099557	0.417097	0.263307	0.959693	0.736693	0.962042	0.680556	0.654572	0.586639	0
ES_1	ENSG00000174106.2	LEMD3	mRNA	mRNA	introns	8253	3403	0.018524	-0.41707	0.706488	0.959693	0.293512	0.949009	0.291953	0.292057	0.355185	0
ES_2	ENSG00000012779.10	ALOX5	mRNA	mRNA	introns	68	77	0.0510787	0.416999	0.257873	0.959693	0.742127	0.962536	0.531034	0.51941	0.447355	0
DE_2	ENSG00000224616.2	RTCA-AS1	lncRNA	lncRNA	introns	61	85	0.12168	0.416977	0.232651	0.959693	0.767349	0.967393	0.582192	0.566802	0.494947	0
ES_1	ENSG00000148925.10	BTBD10	mRNA	mRNA	introns	2717	1038	0.0174068	-0.416975	0.701159	0.959693	0.298841	0.949009	0.276431	0.276746	0.338131	0
DE_1	ENSG00000260230.3	FRRS1L	mRNA	mRNA	introns	44	86	0.0913376	0.41697	0.252266	0.959693	0.747734	0.963559	0.661538	0.647041	0.578601	0
DE_2	ENSG00000132122.11	SPATA6	mRNA	mRNA	introns	8493	5169	0.0531467	-0.416965	0.781979	0.959693	0.218021	0.949009	0.378349	0.378509	0.448468	0
DE_1	ENSG00000106144.19	CASP2	mRNA	mRNA	introns	882	1269	0.0779654	0.416899	0.229963	0.959693	0.770037	0.967553	0.589958	0.589045	0.517755	0
ES_2	ENSG00000101247.17	NDUFAF5	mRNA	mRNA	introns	739	496	0.0142493	-0.416887	0.750188	0.959693	0.249812	0.949009	0.401619	0.402965	0.473983	0
DE_1	ENSG00000239268.2	AC092691.1	lncRNA	lncRNA	introns	4394	2843	0.0442169	-0.416884	0.768747	0.959693	0.231253	0.949009	0.392842	0.393111	0.463741	0
ES_2	ENSG00000245534.6	RORA-AS1	lncRNA	lncRNA	introns	449	282	0.021367	-0.41688	0.746073	0.959693	0.253927	0.949009	0.385773	0.388026	0.458432	0
ES_1	ENSG00000250519.6	AP002784.1	lncRNA	lncRNA	introns	163	66	0.0184488	-0.416869	0.700666	0.959693	0.299334	0.949009	0.28821	0.293529	0.356783	0
DE_2	ENSG00000162817.6	C1orf115	mRNA	mRNA	introns	34	22	0.0565035	-0.416862	0.751771	0.959693	0.248229	0.949009	0.392857	0.432968	0.504798	0
DE_1	ENSG00000108179.13	PPIF	mRNA	mRNA	introns	412	620	0.0678817	0.41683	0.231841	0.959693	0.768159	0.967393	0.600775	0.598882	0.527942	0
DE_1	ENSG00000101843.18	PSMD10	mRNA	mRNA	introns	69	137	0.105242	0.416826	0.25076	0.959693	0.74924	0.963836	0.665049	0.655987	0.588202	0
ES_1	ENSG00000111276.10	CDKN1B	mRNA	mRNA	introns	184	83	0.0202649	-0.416816	0.710785	0.959693	0.289215	0.949009	0.310861	0.315581	0.381015	0
DE_1	ENSG00000133195.11	SLC39A11	mRNA	mRNA	introns	6107	5776	0.0261033	-0.416809	0.777342	0.959693	0.222658	0.949009	0.486073	0.486239	0.558198	0
ES_2	ENSG00000149932.16	TMEM219	mRNA	mRNA	introns	38	56	0.0442354	0.416805	0.261806	0.959693	0.738194	0.962124	0.595745	0.577929	0.506342	0
ES_1	ENSG00000122482.20	ZNF644	mRNA	mRNA	introns	23550	7765	0.0287927	-0.416773	0.691432	0.959693	0.308568	0.949009	0.247964	0.248	0.305674	0
ES_2	ENSG00000103034.14	NDRG4	mRNA	mRNA	introns	146	103	0.0211763	-0.416753	0.742747	0.959693	0.257253	0.949009	0.413655	0.420375	0.49191	1
DE_1	ENSG00000265888.1	DSCAS	lncRNA	lncRNA	introns	108	209	0.0515101	0.41673	0.246497	0.959693	0.753503	0.96427	0.659306	0.653402	0.585447	0
ES_2	ENSG00000118412.12	CASP8AP2	mRNA	mRNA	introns	1001	807	0.0470117	0.416729	0.239512	0.959693	0.760488	0.965716	0.44635	0.445447	0.375677	0
DE_1	ENSG00000128272.14	ATF4	mRNA	mRNA	introns	87	117	0.0224138	-0.416703	0.764718	0.959693	0.235282	0.949009	0.573529	0.582727	0.650858	0
ES_1	ENSG00000246225.6	AC006299.1	lncRNA	lncRNA	introns	65	26	0.0182252	-0.416665	0.697356	0.959693	0.302644	0.949009	0.285714	0.299219	0.363036	0
ES_1	ENSG00000120279.6	MYCT1	mRNA	mRNA	introns	28	23	0.0479001	0.416642	0.279659	0.959693	0.720341	0.959073	0.45098	0.425072	0.356456	0
ES_2	ENSG00000143337.18	TOR1AIP1	mRNA	mRNA	introns	383	173	0.0394438	-0.41664	0.730833	0.959693	0.269167	0.949009	0.311151	0.313896	0.379146	0
ES_1	ENSG00000186174.12	BCL9L	mRNA	mRNA	introns	926	650	0.0319826	0.416618	0.258048	0.959693	0.741952	0.962501	0.412437	0.411609	0.34387	0
DE_1	ENSG00000164347.17	GFM2	mRNA	mRNA	introns	1951	2456	0.0783063	0.416611	0.226149	0.959693	0.773851	0.968303	0.557295	0.556846	0.484904	1
ES_1	ENSG00000169064.12	ZBBX	mRNA	mRNA	introns	396	146	0.0251959	-0.416599	0.699512	0.959693	0.300488	0.949009	0.269373	0.271529	0.332231	0
ES_2	ENSG00000236886.2	AC007563.2	lncRNA	lncRNA	introns	210	90	0.0363216	-0.416587	0.724009	0.959693	0.275991	0.949009	0.3	0.305021	0.369411	0
ES_1	ENSG00000138780.14	GSTCD	mRNA	mRNA	introns	9886	3499	0.0231376	-0.416532	0.696322	0.959693	0.303678	0.949009	0.261412	0.261498	0.320934	0
ES_1	ENSG00000213676.12	ATF6B	mRNA	mRNA	introns	168	65	0.0225616	-0.416516	0.695974	0.959693	0.304026	0.949009	0.27897	0.284108	0.346271	0
DE_2	ENSG00000227345.8	PARG	mRNA	mRNA	introns	1669	2411	0.0651627	0.416491	0.214867	0.959693	0.785133	0.970742	0.590931	0.590386	0.519208	0
ES_1	ENSG00000130762.14	ARHGEF16	mRNA	mRNA	introns	243	90	0.032342	-0.416481	0.7003	0.959693	0.2997	0.949009	0.27027	0.273795	0.334752	0
ES_2	ENSG00000143614.9	GATAD2B	mRNA	mRNA	introns	3673	2596	0.0617185	0.416459	0.239155	0.959693	0.760845	0.965719	0.414101	0.413848	0.345982	0
DE_1	ENSG00000124588.19	NQO2	mRNA	mRNA	introns	1140	1460	0.0746817	0.416439	0.227171	0.959693	0.772829	0.968203	0.561538	0.560777	0.488918	0
ES_1	ENSG00000141367.11	CLTC	mRNA	mRNA	introns	5919	2782	0.0129719	-0.416435	0.713879	0.959693	0.286121	0.949009	0.319733	0.319879	0.38564	0
DE_1	ENSG00000196169.14	KIF19	mRNA	mRNA	introns	227	253	0.0307603	-0.41643	0.771408	0.959693	0.228592	0.949009	0.527083	0.531143	0.601898	0
DE_1	ENSG00000141627.13	DYM	mRNA	mRNA	introns	10195	8582	0.0224063	-0.41643	0.775432	0.959693	0.224568	0.949009	0.457049	0.457154	0.529177	0
DE_1	ENSG00000101384.12	JAG1	mRNA	mRNA	introns	364	393	0.0229217	-0.416421	0.775165	0.959693	0.224835	0.949009	0.519155	0.521741	0.592825	0
ES_2	ENSG00000198246.8	SLC29A3	mRNA	mRNA	introns	589	318	0.024354	-0.416399	0.740582	0.959693	0.259418	0.949009	0.350606	0.352368	0.420671	1
ES_2	ENSG00000121879.4	PIK3CA	mRNA	mRNA	introns	1851	777	0.0286871	-0.416392	0.729481	0.959693	0.270519	0.949009	0.295662	0.296227	0.35969	1
DE_2	ENSG00000084733.10	RAB10	mRNA	mRNA	introns	14174	13513	0.080798	0.41637	0.207811	0.959693	0.792189	0.972416	0.488063	0.487982	0.416615	1
ES_1	ENSG00000239572.2	AC108749.1	lncRNA	lncRNA	introns	57	42	0.0503554	0.416366	0.268168	0.959693	0.731832	0.960877	0.424242	0.411081	0.343417	1
ES_2	ENSG00000084112.14	SSH1	mRNA	mRNA	introns	979	531	0.0243666	-0.416337	0.741645	0.959693	0.258355	0.949009	0.351656	0.352714	0.42103	0
DE_2	ENSG00000251138.6	AC090502.1	lncRNA	lncRNA	introns	177	161	0.0408636	-0.416337	0.783925	0.959693	0.216075	0.949009	0.476331	0.482985	0.554902	0
DE_1	ENSG00000034152.18	MAP2K3	mRNA	mRNA	introns	766	1425	0.0513431	0.416276	0.239388	0.959693	0.760612	0.965716	0.650388	0.649531	0.58138	0
ES_2	ENSG00000284762.1	AC022414.1	mRNA	mRNA	introns	371	177	0.0296773	-0.416274	0.734614	0.959693	0.265386	0.949009	0.322993	0.325821	0.392072	0
DE_2	ENSG00000183666.16	GUSBP1	ncRNA	pseudogene	introns	2227	1600	0.0446916	-0.416259	0.786164	0.959693	0.213836	0.949009	0.418082	0.418666	0.49007	0
DE_1	ENSG00000256824.1	AP000721.2	lncRNA	lncRNA	introns	19	38	0.0911259	0.416249	0.25586	0.959693	0.74414	0.963026	0.666667	0.633239	0.56405	0
ES_1	ENSG00000153214.10	TMEM87B	mRNA	mRNA	introns	1234	746	0.0512348	0.41623	0.258823	0.959693	0.741177	0.96242	0.376768	0.376136	0.311206	0
ES_2	ENSG00000132801.6	ZSWIM3	mRNA	mRNA	introns	47	69	0.0311679	0.416222	0.260642	0.959693	0.739358	0.962313	0.594828	0.580424	0.509002	0
ES_1	ENSG00000226266.6	AC009961.1	lncRNA	lncRNA	introns	877	300	0.028991	-0.416201	0.693332	0.959693	0.306668	0.949009	0.254885	0.255845	0.314495	0
DE_2	ENSG00000166450.12	PRTG	mRNA	mRNA	introns	1564	1558	0.03389	-0.416201	0.790793	0.959693	0.209207	0.949009	0.499039	0.499757	0.571388	0
DE_1	ENSG00000157353.16	FUK	mRNA	mRNA	introns	322	349	0.0325338	-0.416177	0.774729	0.959693	0.225271	0.949009	0.520119	0.523033	0.594035	0
ES_2	ENSG00000182165.17	TP53TG1	lncRNA	lncRNA	introns	129	75	0.031505	-0.416165	0.741759	0.959693	0.258241	0.949009	0.367647	0.375637	0.445308	0
DE_1	ENSG00000197785.13	ATAD3A	mRNA	mRNA	introns	188	251	0.116586	0.416153	0.231594	0.959693	0.768406	0.967443	0.571754	0.567256	0.495552	0
DE_2	ENSG00000114993.16	RTKN	mRNA	mRNA	introns	1144	1211	0.0897139	0.416126	0.209811	0.959693	0.790189	0.972416	0.514225	0.513271	0.441435	0
DE_2	ENSG00000171533.11	MAP6	mRNA	mRNA	introns	134	213	0.0724247	0.416125	0.223986	0.959693	0.776014	0.968895	0.613833	0.607482	0.537008	0
DE_1	ENSG00000237301.1	AL121992.1	lncRNA	lncRNA	introns	41	63	0.13418	0.416121	0.250057	0.959693	0.749943	0.964072	0.605769	0.58691	0.515688	0
ES_2	ENSG00000176994.10	SMCR8	mRNA	mRNA	introns	39	56	0.0396296	0.416055	0.259968	0.959693	0.740032	0.962386	0.589474	0.571843	0.500247	0
DE_1	ENSG00000196083.9	IL1RAP	mRNA	mRNA	introns	282	209	0.0506487	-0.416051	0.76695	0.959693	0.23305	0.949009	0.425662	0.429679	0.501306	0
ES_1	ENSG00000184305.15	CCSER1	mRNA	mRNA	introns	4695	1698	0.0236427	-0.416039	0.697553	0.959693	0.302447	0.949009	0.265603	0.265783	0.32569	1
DE_1	ENSG00000124143.10	ARHGAP40	mRNA	mRNA	introns	7267	11791	0.034447	0.416034	0.23314	0.959693	0.76686	0.967341	0.61869	0.618589	0.548644	0
DE_2	ENSG00000153107.12	ANAPC1	mRNA	mRNA	introns	354	396	0.0948055	0.416031	0.213741	0.959693	0.786259	0.971138	0.528	0.525001	0.453067	0
ES_2	ENSG00000110107.8	PRPF19	mRNA	mRNA	introns	279	269	0.0439299	0.416028	0.243089	0.959693	0.756911	0.964626	0.490876	0.487832	0.416526	0
DE_1	ENSG00000233967.6	AL359715.1	lncRNA	lncRNA	introns	576	432	0.0437349	-0.416026	0.770069	0.959693	0.229931	0.949009	0.428571	0.430529	0.502168	0
DE_1	ENSG00000138190.16	EXOC6	mRNA	mRNA	introns	4006	3013	0.0339271	-0.415994	0.772559	0.959693	0.227441	0.949009	0.429263	0.429544	0.501159	0
DE_2	ENSG00000111667.13	USP5	mRNA	mRNA	introns	187	170	0.0408405	-0.41598	0.783993	0.959693	0.216007	0.949009	0.47619	0.482485	0.554346	0
DE_1	ENSG00000164532.10	TBX20	mRNA	mRNA	introns	229	198	0.0468531	-0.415945	0.769317	0.959693	0.230683	0.949009	0.4637	0.46834	0.540288	0
DE_2	ENSG00000241155.1	ARHGAP31-AS1	lncRNA	lncRNA	introns	53	38	0.0489981	-0.415931	0.765286	0.959693	0.234714	0.949009	0.417582	0.44226	0.514073	0
ES_1	ENSG00000010244.18	ZNF207	mRNA	mRNA	introns	1215	1061	0.024101	0.415929	0.258985	0.959693	0.741015	0.96242	0.466169	0.465572	0.395027	0
DE_2	ENSG00000166105.15	GLB1L3	mRNA	mRNA	introns	55	46	0.0381072	-0.415925	0.769792	0.959693	0.230208	0.949009	0.455446	0.477705	0.549601	0
ES_1	ENSG00000137501.17	SYTL2	mRNA	mRNA	introns	1258	874	0.031655	0.415881	0.258137	0.959693	0.741863	0.962501	0.409944	0.409334	0.341867	0
ES_1	ENSG00000117791.15	MARC2	mRNA	mRNA	introns	829	536	0.0564601	0.415879	0.259486	0.959693	0.740514	0.96242	0.392674	0.391741	0.325575	0
ES_2	ENSG00000257759.2	AL357153.2	lncRNA	lncRNA	introns	496	513	0.036992	0.415869	0.243001	0.959693	0.756999	0.964638	0.508424	0.506762	0.435067	0
ES_2	ENSG00000058600.15	POLR3E	mRNA	mRNA	introns	400	483	0.0362454	0.415857	0.245703	0.959693	0.754297	0.964325	0.546999	0.545094	0.47318	0
DE_1	ENSG00000171100.14	MTM1	mRNA	mRNA	introns	1964	1784	0.0481472	-0.415856	0.77579	0.959693	0.22421	0.949009	0.475987	0.476515	0.548408	0
DE_1	ENSG00000203808.11	BVES-AS1	lncRNA	lncRNA	introns	30	23	0.0447067	-0.415851	0.744387	0.959693	0.255613	0.949009	0.433962	0.471333	0.543254	0
DE_1	ENSG00000135414.9	GDF11	mRNA	mRNA	introns	918	818	0.0400308	-0.41582	0.774587	0.959693	0.225413	0.949009	0.471198	0.472339	0.544251	0
DE_1	ENSG00000135535.16	CD164	mRNA	mRNA	introns	1076	1382	0.0748966	0.4158	0.227674	0.959693	0.772326	0.968129	0.562246	0.561442	0.489703	0
ES_1	ENSG00000205978.5	NYNRIN	mRNA	mRNA	introns	188	87	0.0165514	-0.41579	0.712377	0.959693	0.287623	0.949009	0.316364	0.320968	0.386719	0
ES_1	ENSG00000136059.14	VILL	mRNA	mRNA	introns	81	30	0.0253109	-0.415752	0.686595	0.959693	0.313405	0.949009	0.27027	0.280972	0.342659	0
ES_1	ENSG00000181031.15	RPH3AL	mRNA	mRNA	introns	339	309	0.0251568	0.415749	0.261247	0.959693	0.738753	0.962138	0.476852	0.474746	0.403891	0
ES_2	ENSG00000173175.14	ADCY5	mRNA	mRNA	introns	691	306	0.0302632	-0.415745	0.730259	0.959693	0.269741	0.949009	0.306921	0.308436	0.373024	0
DE_2	ENSG00000184445.11	KNTC1	mRNA	mRNA	introns	1409	2133	0.0680086	0.415736	0.216532	0.959693	0.783468	0.970104	0.602202	0.601578	0.53093	0
DE_1	ENSG00000204248.10	COL11A2	mRNA	mRNA	introns	27	47	0.101508	0.415724	0.253502	0.959693	0.746498	0.963294	0.635135	0.608958	0.538617	0
ES_2	ENSG00000153879.8	CEBPG	mRNA	mRNA	introns	145	103	0.0136911	-0.415716	0.742584	0.959693	0.257416	0.949009	0.415323	0.422057	0.493455	0
DE_2	ENSG00000062650.18	WAPL	mRNA	mRNA	introns	6382	4950	0.034987	-0.415715	0.78798	0.959693	0.21202	0.949009	0.436816	0.437014	0.508715	0
ES_1	ENSG00000102683.7	SGCG	mRNA	mRNA	introns	44	42	0.0365647	0.415686	0.272223	0.959693	0.727777	0.96011	0.488372	0.472526	0.40176	0
ES_1	ENSG00000133835.15	HSD17B4	mRNA	mRNA	introns	7809	2779	0.022137	-0.415683	0.696256	0.959693	0.303744	0.949009	0.262467	0.262575	0.322021	1
DE_2	ENSG00000166387.12	PPFIBP2	mRNA	mRNA	introns	3953	3034	0.0349704	-0.415667	0.787526	0.959693	0.212474	0.949009	0.434235	0.434556	0.506207	0
ES_2	ENSG00000119865.8	CNRIP1	mRNA	mRNA	introns	62	27	0.0369074	-0.415647	0.720931	0.959693	0.279069	0.949009	0.303371	0.32064	0.386338	0
ES_1	ENSG00000155744.9	FAM126B	mRNA	mRNA	introns	1350	457	0.0286896	-0.415631	0.692387	0.959693	0.307613	0.949009	0.252905	0.253526	0.311782	0
DE_2	ENSG00000269242.1	AC010422.3	mRNA	mRNA	introns	28	27	0.0185855	-0.41562	0.754163	0.959693	0.245837	0.949009	0.490909	0.531063	0.601687	0
ES_2	ENSG00000172845.14	SP3	mRNA	mRNA	introns	2679	1012	0.0320147	-0.415617	0.722219	0.959693	0.277781	0.949009	0.27418	0.274567	0.335482	0
DE_1	ENSG00000247157.6	LINC01252	lncRNA	lncRNA	introns	307	515	0.075362	0.415609	0.237702	0.959693	0.762298	0.966332	0.626521	0.624189	0.554604	0
ES_2	ENSG00000119912.16	IDE	mRNA	mRNA	introns	1917	972	0.0228719	-0.415568	0.739174	0.959693	0.260826	0.949009	0.336449	0.336991	0.404035	0
DE_2	ENSG00000166225.8	FRS2	mRNA	mRNA	introns	8436	6739	0.0358875	-0.41556	0.788583	0.959693	0.211417	0.949009	0.444086	0.444234	0.516006	0
DE_1	ENSG00000147654.14	EBAG9	mRNA	mRNA	introns	539	408	0.0371817	-0.415526	0.769951	0.959693	0.230049	0.949009	0.430834	0.432916	0.504514	0
DE_2	ENSG00000166971.16	AKTIP	mRNA	mRNA	introns	188	378	0.0603531	0.415496	0.230713	0.959693	0.769287	0.967546	0.667845	0.664146	0.597203	0
DE_2	ENSG00000198464.13	ZNF480	mRNA	mRNA	introns	607	601	0.0190833	-0.415466	0.788548	0.959693	0.211452	0.949009	0.497517	0.499368	0.570882	0
ES_1	ENSG00000284677.1	AL031985.4	lncRNA	lncRNA	introns	41	31	0.0660251	0.415442	0.271849	0.959693	0.728151	0.960204	0.430556	0.412472	0.344858	0
DE_2	ENSG00000143167.11	GPA33	mRNA	mRNA	introns	4218	2642	0.0546962	-0.415415	0.781924	0.959693	0.218076	0.949009	0.385131	0.38545	0.455485	0
DE_1	ENSG00000234026.1	AL157834.2	lncRNA	lncRNA	introns	79	70	0.0399695	-0.415402	0.763378	0.959693	0.236622	0.949009	0.469799	0.483061	0.554817	0
ES_1	ENSG00000174099.11	MSRB3	mRNA	mRNA	introns	1253	545	0.0195402	-0.415383	0.708483	0.959693	0.291517	0.949009	0.303115	0.303801	0.367875	0
ES_1	ENSG00000226942.2	IL9RP3	ncRNA	pseudogene	introns	46	47	0.0306694	0.415363	0.276472	0.959693	0.723528	0.959414	0.505376	0.490619	0.419352	0
DE_1	ENSG00000147400.8	CETN2	mRNA	mRNA	introns	40	41	0.0543303	-0.415343	0.747203	0.959693	0.252797	0.949009	0.506173	0.530179	0.60079	0
DE_2	ENSG00000141644.17	MBD1	mRNA	mRNA	introns	287	512	0.0474851	0.41533	0.224934	0.959693	0.775066	0.968452	0.640801	0.638111	0.569372	0
ES_1	ENSG00000197933.12	ZNF823	mRNA	mRNA	introns	66	67	0.0195659	0.415321	0.272998	0.959693	0.727002	0.959918	0.503759	0.493432	0.422101	0
ES_1	ENSG00000106392.10	C1GALT1	mRNA	mRNA	introns	7693	5726	0.0403333	0.41528	0.257973	0.959693	0.742027	0.962536	0.426708	0.42661	0.358117	0
DE_1	ENSG00000116661.10	FBXO2	mRNA	mRNA	introns	302	217	0.0627457	-0.415264	0.76529	0.959693	0.23471	0.949009	0.418112	0.421896	0.493211	0
ES_2	ENSG00000232023.2	LINC01807	lncRNA	lncRNA	introns	71	31	0.0370037	-0.415261	0.720955	0.959693	0.279045	0.949009	0.303922	0.31894	0.384425	0
DE_2	ENSG00000178035.11	IMPDH2	mRNA	mRNA	introns	139	102	0.0501484	-0.415254	0.774261	0.959693	0.225739	0.949009	0.423237	0.43252	0.504063	0
DE_2	ENSG00000081014.10	AP4E1	mRNA	mRNA	introns	1963	1940	0.0336219	-0.415246	0.790414	0.959693	0.209586	0.949009	0.497054	0.497626	0.569137	0
DE_1	ENSG00000203875.11	SNHG5	lncRNA	lncRNA	introns	1859	2314	0.0725856	0.415246	0.226689	0.959693	0.773311	0.968233	0.554517	0.554044	0.482306	1
DE_1	ENSG00000137055.14	PLAA	mRNA	mRNA	introns	1868	1597	0.0399514	-0.415237	0.774274	0.959693	0.225726	0.949009	0.460895	0.461466	0.533295	0
ES_2	ENSG00000131711.14	MAP1B	mRNA	mRNA	introns	4068	1709	0.0261329	-0.415228	0.728973	0.959693	0.271027	0.949009	0.295828	0.296084	0.359347	0
DE_1	ENSG00000065534.18	MYLK	mRNA	mRNA	introns	1776	1207	0.0464447	-0.415211	0.76899	0.959693	0.23101	0.949009	0.404626	0.40528	0.476091	0
ES_1	ENSG00000082515.17	MRPL22	mRNA	mRNA	introns	1184	444	0.0233269	-0.415194	0.699713	0.959693	0.300287	0.949009	0.272727	0.273445	0.334162	0
DE_1	ENSG00000184389.9	A3GALT2	mRNA	mRNA	introns	49	36	0.0641561	-0.415188	0.755302	0.959693	0.244698	0.949009	0.423529	0.446771	0.518506	0
ES_2	ENSG00000124228.14	DDX27	mRNA	mRNA	introns	151	109	0.0153252	-0.415185	0.743668	0.959693	0.256332	0.949009	0.419231	0.425654	0.497045	0
DE_1	ENSG00000054690.13	PLEKHH1	mRNA	mRNA	introns	697	1190	0.0610641	0.415181	0.236936	0.959693	0.763064	0.966423	0.630631	0.629621	0.560405	0
DE_2	ENSG00000111790.13	FGFR1OP2	mRNA	mRNA	introns	657	1028	0.0702929	0.415174	0.218811	0.959693	0.781189	0.969696	0.610089	0.608785	0.538531	0
DE_1	ENSG00000111203.12	ITFG2	mRNA	mRNA	introns	1298	1999	0.0691866	0.415174	0.23235	0.959693	0.76765	0.967393	0.606309	0.605721	0.535337	0
DE_2	ENSG00000143633.12	C1orf131	mRNA	mRNA	introns	153	106	0.0604987	-0.415165	0.777049	0.959693	0.222951	0.949009	0.409266	0.417862	0.489055	0
DE_2	ENSG00000139323.13	POC1B	mRNA	mRNA	introns	2009	1698	0.0379701	-0.415141	0.788453	0.959693	0.211547	0.949009	0.458052	0.458658	0.530464	0
DE_2	ENSG00000080802.18	CNOT4	mRNA	mRNA	introns	7633	5780	0.0410337	-0.415117	0.787142	0.959693	0.212858	0.949009	0.430925	0.431092	0.502585	0
ES_1	ENSG00000138685.15	FGF2	mRNA	mRNA	introns	25996	8956	0.0225217	-0.415112	0.693714	0.959693	0.306286	0.949009	0.256237	0.256269	0.314812	0
ES_2	ENSG00000089597.17	GANAB	mRNA	mRNA	introns	315	301	0.0435379	0.415083	0.243043	0.959693	0.756957	0.964626	0.488636	0.485936	0.414842	0
ES_2	ENSG00000276302.1	AL021997.3	mRNA	mRNA	introns	35	17	0.0283235	-0.415066	0.719127	0.959693	0.280873	0.949009	0.326923	0.357708	0.426138	0
DE_1	ENSG00000072415.8	MPP5	mRNA	mRNA	introns	2803	2525	0.0322189	-0.415064	0.775433	0.959693	0.224567	0.949009	0.473911	0.474282	0.546054	0
DE_2	ENSG00000072315.3	TRPC5	mRNA	mRNA	introns	89	82	0.0488362	-0.41506	0.772265	0.959693	0.227735	0.949009	0.479532	0.49262	0.564188	1
DE_1	ENSG00000133863.8	TEX15	mRNA	mRNA	introns	203	160	0.0387152	-0.415053	0.767931	0.959693	0.232069	0.949009	0.440771	0.446211	0.517918	0
DE_2	ENSG00000168958.19	MFF	mRNA	mRNA	introns	1599	1667	0.0883545	0.415051	0.209867	0.959693	0.790133	0.972416	0.51041	0.509725	0.438122	0
DE_2	ENSG00000168256.17	NKIRAS2	mRNA	mRNA	introns	72	78	0.0298991	-0.415044	0.772911	0.959693	0.227089	0.949009	0.52	0.534674	0.605063	0
ES_1	ENSG00000124333.15	VAMP7	mRNA	mRNA	introns	588	517	0.0466049	0.41504	0.260111	0.959693	0.739889	0.962386	0.467873	0.466646	0.396206	1
DE_2	ENSG00000236810.5	ELOA-AS1	lncRNA	lncRNA	introns	405	496	0.106944	0.41504	0.214413	0.959693	0.785587	0.970926	0.550499	0.548009	0.476254	0
DE_2	ENSG00000181381.13	DDX60L	mRNA	mRNA	introns	76	56	0.0481691	-0.415031	0.769642	0.959693	0.230358	0.949009	0.424242	0.441215	0.512858	0
DE_2	ENSG00000213398.7	LCAT	mRNA	mRNA	introns	38	41	0.0323866	-0.415029	0.766517	0.959693	0.233483	0.949009	0.518987	0.546646	0.61652	0
DE_1	ENSG00000111319.12	SCNN1A	mRNA	mRNA	introns	357	593	0.0746226	0.415026	0.237187	0.959693	0.762813	0.96637	0.624211	0.622193	0.552603	0
ES_1	ENSG00000133114.17	GPALPP1	mRNA	mRNA	introns	1698	773	0.0174384	-0.415003	0.711193	0.959693	0.288807	0.949009	0.312829	0.313335	0.378266	0
DE_2	ENSG00000197785.13	ATAD3A	mRNA	mRNA	introns	86	116	0.117785	0.414969	0.228068	0.959693	0.771932	0.9679	0.574257	0.563178	0.49161	0
DE_2	ENSG00000122873.11	CISD1	mRNA	mRNA	introns	734	618	0.0379796	-0.414956	0.786476	0.959693	0.213524	0.949009	0.457101	0.458761	0.530535	0
ES_2	ENSG00000198369.9	SPRED2	mRNA	mRNA	introns	1999	768	0.0325604	-0.414943	0.72286	0.959693	0.27714	0.949009	0.277557	0.278075	0.3393	0
DE_1	ENSG00000116990.10	MYCL	mRNA	mRNA	introns	89	66	0.0647568	-0.414919	0.758999	0.959693	0.241001	0.949009	0.425806	0.438525	0.510111	0
DE_1	ENSG00000248801.6	C8orf34-AS1	lncRNA	lncRNA	introns	533	717	0.0660768	0.414916	0.229755	0.959693	0.770245	0.967553	0.5736	0.572027	0.500632	0
DE_1	ENSG00000130313.6	PGLS	mRNA	mRNA	introns	605	1074	0.034215	0.414891	0.238294	0.959693	0.761706	0.966088	0.639666	0.638541	0.569903	0
DE_1	ENSG00000117751.17	PPP1R8	mRNA	mRNA	introns	839	1018	0.105954	0.414867	0.22718	0.959693	0.77282	0.968203	0.548196	0.547132	0.475401	1
ES_1	ENSG00000100142.14	POLR2F	mRNA	mRNA	introns	845	482	0.00950692	-0.414867	0.722226	0.959693	0.277774	0.949009	0.363225	0.364224	0.433026	0
ES_2	ENSG00000108559.11	NUP88	mRNA	mRNA	introns	763	489	0.0176881	-0.414851	0.747142	0.959693	0.252858	0.949009	0.390575	0.391887	0.462115	0
ES_1	ENSG00000233184.6	AC093157.1	lncRNA	lncRNA	introns	3503	2164	0.0539447	0.414833	0.258695	0.959693	0.741305	0.96242	0.38186	0.381638	0.316449	0
ES_1	ENSG00000130224.14	LRCH2	mRNA	mRNA	introns	2483	1178	0.025147	-0.414819	0.713537	0.959693	0.286463	0.949009	0.32177	0.322116	0.387808	0
ES_1	ENSG00000084090.13	STARD7	mRNA	mRNA	introns	1302	785	0.0510976	0.414805	0.259432	0.959693	0.740568	0.96242	0.376138	0.375541	0.310874	0
ES_2	ENSG00000165804.15	ZNF219	mRNA	mRNA	introns	213	233	0.0391245	0.414789	0.248084	0.959693	0.751916	0.964158	0.522422	0.518662	0.446994	0
DE_1	ENSG00000143995.19	MEIS1	mRNA	mRNA	introns	221	142	0.054455	-0.414771	0.760835	0.959693	0.239165	0.949009	0.391185	0.396526	0.466932	0
DE_2	ENSG00000175066.15	GK5	mRNA	mRNA	introns	788	556	0.0482192	-0.414769	0.783536	0.959693	0.216464	0.949009	0.41369	0.415344	0.486398	0
DE_1	ENSG00000147669.10	POLR2K	mRNA	mRNA	introns	53	85	0.0787772	0.414768	0.244055	0.959693	0.755945	0.964437	0.615942	0.60188	0.531411	0
DE_1	ENSG00000073910.21	FRY	mRNA	mRNA	introns	2714	2431	0.0343115	-0.414762	0.775156	0.959693	0.224844	0.949009	0.472498	0.472881	0.544609	1
DE_1	ENSG00000184384.13	MAML2	mRNA	mRNA	introns	7105	5104	0.0327309	-0.414761	0.770977	0.959693	0.229023	0.949009	0.418052	0.418213	0.489345	0
DE_2	ENSG00000117399.13	CDC20	mRNA	mRNA	introns	77	53	0.0601058	-0.414754	0.762197	0.959693	0.237803	0.949009	0.407692	0.424843	0.49614	0
DE_2	ENSG00000146090.15	RASGEF1C	mRNA	mRNA	introns	351	484	0.0857756	0.414738	0.217103	0.959693	0.782897	0.970006	0.579641	0.576972	0.50572	0
ES_2	ENSG00000161888.11	SPC24	mRNA	mRNA	introns	211	148	0.0135191	-0.414713	0.748573	0.959693	0.251427	0.949009	0.412256	0.416889	0.487977	0
DE_1	ENSG00000230498.1	AL035409.1	lncRNA	lncRNA	introns	490	345	0.0614829	-0.414697	0.768391	0.959693	0.231609	0.949009	0.413174	0.415517	0.486563	0
DE_2	ENSG00000285547.1	AL133500.1	mRNA	mRNA	introns	56	51	0.0482725	-0.414671	0.765969	0.959693	0.234031	0.949009	0.476636	0.497507	0.568922	1
ES_2	ENSG00000132471.11	WBP2	mRNA	mRNA	introns	53	37	0.0192673	-0.414644	0.731551	0.959693	0.268449	0.949009	0.411111	0.429665	0.501048	0
DE_1	ENSG00000167346.7	MMP26	mRNA	mRNA	introns	57	98	0.0783363	0.414642	0.248929	0.959693	0.751071	0.964104	0.632258	0.619885	0.550243	0
DE_2	ENSG00000211642.3	IGLV10-54	other	other	introns	25	31	0.0206667	-0.414637	0.748642	0.959693	0.251358	0.949009	0.553571	0.59112	0.658361	0
DE_2	ENSG00000148690.11	FRA10AC1	mRNA	mRNA	introns	813	1210	0.0671356	0.414608	0.217756	0.959693	0.782244	0.969784	0.598122	0.59703	0.526405	0
DE_1	ENSG00000149294.16	NCAM1	mRNA	mRNA	introns	4439	3271	0.0335743	-0.414604	0.771276	0.959693	0.228724	0.949009	0.424254	0.424509	0.495773	1
DE_1	ENSG00000157703.15	SVOPL	mRNA	mRNA	introns	74	126	0.0922672	0.414599	0.246353	0.959693	0.753647	0.96427	0.63	0.620415	0.550808	0
DE_2	ENSG00000166866.12	MYO1A	mRNA	mRNA	introns	47	42	0.0401453	-0.414586	0.762398	0.959693	0.237602	0.949009	0.47191	0.497001	0.568411	0
DE_2	ENSG00000136141.14	LRCH1	mRNA	mRNA	introns	2093	1953	0.0357436	-0.414578	0.789813	0.959693	0.210187	0.949009	0.482699	0.483252	0.554865	0
ES_1	ENSG00000258312.1	AC016152.1	lncRNA	lncRNA	introns	233	191	0.0368266	0.414516	0.26393	0.959693	0.73607	0.961741	0.450472	0.447315	0.377812	0
DE_1	ENSG00000130724.8	CHMP2A	mRNA	mRNA	introns	51	55	0.0207855	-0.414491	0.753858	0.959693	0.246142	0.949009	0.518868	0.537106	0.607305	0
DE_2	ENSG00000101935.9	AMMECR1	mRNA	mRNA	introns	16585	13028	0.0416371	-0.414489	0.787733	0.959693	0.212267	0.949009	0.439942	0.440017	0.511551	1
DE_2	ENSG00000228215.2	AL954650.1	lncRNA	lncRNA	introns	269	185	0.0600552	-0.414478	0.778915	0.959693	0.221085	0.949009	0.407489	0.412374	0.483289	0
ES_2	ENSG00000242759.6	LINC00882	lncRNA	lncRNA	introns	539	431	0.0546462	0.414437	0.241581	0.959693	0.758419	0.965014	0.44433	0.44266	0.373404	1
DE_1	ENSG00000168096.14	ANKS3	mRNA	mRNA	introns	937	1698	0.0543956	0.414436	0.239065	0.959693	0.760935	0.965719	0.644402	0.643689	0.575456	0
ES_1	ENSG00000092140.15	G2E3	mRNA	mRNA	introns	8667	6476	0.0267245	0.414431	0.258373	0.959693	0.741627	0.96249	0.427656	0.427569	0.359154	0
ES_2	ENSG00000150477.14	KIAA1328	mRNA	mRNA	introns	3786	2028	0.0142579	-0.414426	0.741002	0.959693	0.258998	0.949009	0.348813	0.349086	0.41683	0
DE_2	ENSG00000103496.14	STX4	mRNA	mRNA	introns	99	110	0.0333521	-0.414417	0.777238	0.959693	0.222762	0.949009	0.526316	0.536819	0.607018	0
DE_2	ENSG00000250446.1	LINC01332	lncRNA	lncRNA	introns	75	58	0.0481052	-0.414402	0.773892	0.959693	0.226108	0.949009	0.43609	0.452937	0.524588	0
ES_2	ENSG00000137710.15	RDX	mRNA	mRNA	introns	2401	1149	0.0218042	-0.414387	0.735463	0.959693	0.264537	0.949009	0.323662	0.324096	0.389888	1
DE_2	ENSG00000064489.22	BORCS8-MEF2B	mRNA	mRNA	introns	269	273	0.0195604	-0.414383	0.7854	0.959693	0.2146	0.949009	0.50369	0.507795	0.578937	0
DE_1	ENSG00000118600.11	RXYLT1	mRNA	mRNA	introns	249	423	0.0763176	0.414358	0.239676	0.959693	0.760324	0.965691	0.629464	0.626627	0.557386	0
DE_2	ENSG00000082996.19	RNF13	mRNA	mRNA	introns	5608	3677	0.0448082	-0.414347	0.782727	0.959693	0.217273	0.949009	0.396015	0.396252	0.466574	0
DE_1	ENSG00000103852.12	TTC23	mRNA	mRNA	introns	3288	3183	0.0329341	-0.414341	0.775878	0.959693	0.224122	0.949009	0.491887	0.492191	0.563643	0
ES_2	ENSG00000123453.17	SARDH	mRNA	mRNA	introns	560	314	0.0262027	-0.414337	0.741495	0.959693	0.258505	0.949009	0.359268	0.361102	0.429623	0
ES_1	ENSG00000124145.6	SDC4	mRNA	mRNA	introns	569	285	0.0106338	-0.414308	0.714211	0.959693	0.285789	0.949009	0.333724	0.335228	0.401923	0
DE_2	ENSG00000067225.17	PKM	mRNA	mRNA	introns	7771	12782	0.0559581	0.414305	0.21955	0.959693	0.78045	0.969444	0.621904	0.621799	0.552312	0
ES_1	ENSG00000140382.14	HMG20A	mRNA	mRNA	introns	3878	1802	0.0158084	-0.414277	0.712092	0.959693	0.287908	0.949009	0.317254	0.317475	0.382666	0
ES_1	ENSG00000102312.21	PORCN	mRNA	mRNA	introns	67	65	0.0514229	0.414235	0.271203	0.959693	0.728797	0.960292	0.492424	0.48209	0.411251	0
DE_1	ENSG00000139915.19	MDGA2	mRNA	mRNA	introns	1611	1495	0.0331908	-0.414221	0.775096	0.959693	0.224904	0.949009	0.481326	0.481961	0.553526	0
DE_2	ENSG00000126653.17	NSRP1	mRNA	mRNA	introns	5122	8688	0.046814	0.414204	0.220733	0.959693	0.779267	0.969425	0.629109	0.628953	0.559867	0
DE_2	ENSG00000153814.12	JAZF1	mRNA	mRNA	introns	17940	13137	0.039681	-0.414186	0.786031	0.959693	0.213969	0.949009	0.422724	0.422796	0.493947	1
DE_1	ENSG00000008118.9	CAMK1G	mRNA	mRNA	introns	108	80	0.0646841	-0.414184	0.759829	0.959693	0.240171	0.949009	0.425532	0.435994	0.507412	0
ES_1	ENSG00000102967.11	DHODH	mRNA	mRNA	introns	345	316	0.0274937	0.414158	0.26209	0.959693	0.73791	0.962124	0.478064	0.476006	0.405374	0
ES_1	ENSG00000230613.1	HM13-AS1	lncRNA	lncRNA	introns	41	42	0.0217481	0.414135	0.278271	0.959693	0.721729	0.959138	0.506024	0.489544	0.418511	0
ES_2	ENSG00000255517.6	AP002748.3	lncRNA	lncRNA	introns	58	32	0.0251382	-0.414123	0.734744	0.959693	0.265256	0.949009	0.355556	0.373545	0.442755	0
ES_1	ENSG00000243970.3	PPIEL	ncRNA	pseudogene	introns	555	203	0.03194	-0.4141	0.697429	0.959693	0.302571	0.949009	0.26781	0.269336	0.329386	0
DE_1	ENSG00000162526.6	TSSK3	mRNA	mRNA	introns	378	481	0.111118	0.414083	0.230712	0.959693	0.769288	0.967546	0.559953	0.557661	0.486167	0
DE_2	ENSG00000165030.3	NFIL3	mRNA	mRNA	introns	146	138	0.0441703	-0.414077	0.778355	0.959693	0.221645	0.949009	0.485915	0.493775	0.565156	0
DE_1	ENSG00000074582.13	BCS1L	mRNA	mRNA	introns	36	50	0.117709	0.414062	0.254458	0.959693	0.745542	0.96312	0.581395	0.558506	0.487027	0
DE_2	ENSG00000188162.10	OTOG	mRNA	mRNA	introns	65	109	0.0764055	0.414041	0.233237	0.959693	0.766763	0.967341	0.626437	0.613887	0.544058	0
DE_1	ENSG00000171421.12	MRPL36	mRNA	mRNA	introns	28	49	0.108859	0.414023	0.255048	0.959693	0.744952	0.96311	0.636364	0.611349	0.541407	0
ES_1	ENSG00000203497.2	PDCD4-AS1	lncRNA	lncRNA	introns	33	30	0.0410077	0.413992	0.287988	0.959693	0.712012	0.958335	0.47619	0.454863	0.38509	0
ES_1	ENSG00000189223.14	PAX8-AS1	lncRNA	lncRNA	introns	42	30	0.060536	0.413989	0.286348	0.959693	0.713652	0.958335	0.416667	0.398901	0.332478	0
DE_2	ENSG00000180185.11	FAHD1	mRNA	mRNA	introns	158	175	0.0332466	-0.413981	0.781058	0.959693	0.218942	0.949009	0.525526	0.532128	0.602439	0
DE_2	ENSG00000116329.10	OPRD1	mRNA	mRNA	introns	25	39	0.136225	0.413964	0.240211	0.959693	0.759789	0.965413	0.609375	0.574599	0.503426	0
DE_2	ENSG00000089682.16	RBM41	mRNA	mRNA	introns	3416	2858	0.0443468	-0.413961	0.788313	0.959693	0.211687	0.949009	0.455531	0.455888	0.527479	0
DE_2	ENSG00000248333.8	CDK11B	mRNA	mRNA	introns	54	76	0.1229	0.413959	0.228056	0.959693	0.771944	0.9679	0.584615	0.56746	0.49614	0
DE_2	ENSG00000227869.1	AC073486.1	lncRNA	lncRNA	introns	61	52	0.0461936	-0.413938	0.771011	0.959693	0.228989	0.949009	0.460177	0.479973	0.551509	0
DE_2	ENSG00000235381.1	AL596202.1	lncRNA	lncRNA	introns	40	29	0.042277	-0.413928	0.765617	0.959693	0.234383	0.949009	0.42029	0.452724	0.524292	0
DE_1	ENSG00000065613.13	SLK	mRNA	mRNA	introns	1600	1265	0.0356639	-0.413922	0.772131	0.959693	0.227869	0.949009	0.441536	0.442223	0.513687	0
DE_1	ENSG00000138772.12	ANXA3	mRNA	mRNA	introns	2150	1476	0.0448789	-0.413921	0.768736	0.959693	0.231264	0.949009	0.40706	0.407597	0.478264	0
ES_2	ENSG00000249534.1	LINC01258	lncRNA	lncRNA	introns	40	42	0.068641	0.413901	0.259591	0.959693	0.740409	0.96242	0.512195	0.491925	0.420871	0
DE_2	ENSG00000107736.20	CDH23	mRNA	mRNA	introns	373	321	0.0388199	-0.413885	0.784132	0.959693	0.215868	0.949009	0.462536	0.465762	0.53736	0
ES_1	ENSG00000138430.15	OLA1	mRNA	mRNA	introns	19268	6061	0.0266593	-0.413868	0.686456	0.959693	0.313544	0.949009	0.239291	0.239334	0.295366	0
ES_1	ENSG00000165233.17	CARD19	mRNA	mRNA	introns	178	146	0.0383298	0.413861	0.265703	0.959693	0.734297	0.961266	0.450617	0.446495	0.377139	0
ES_2	ENSG00000255036.6	STRA6LP	lncRNA	lncRNA	introns	208	122	0.0274094	-0.413839	0.742038	0.959693	0.257962	0.949009	0.369697	0.374604	0.443822	0
ES_2	ENSG00000129484.13	PARP2	mRNA	mRNA	introns	112	69	0.0220345	-0.413823	0.736044	0.959693	0.263956	0.949009	0.381215	0.39026	0.460239	0
ES_1	ENSG00000175137.10	SH3BP5L	mRNA	mRNA	introns	366	135	0.0322095	-0.413811	0.698126	0.959693	0.301874	0.949009	0.269461	0.271779	0.332082	0
ES_1	ENSG00000278023.5	RDM1	mRNA	mRNA	introns	94	48	0.0140932	-0.4138	0.709887	0.959693	0.290113	0.949009	0.338028	0.347183	0.414687	0
DE_1	ENSG00000163617.10	CCDC191	mRNA	mRNA	introns	719	512	0.0486645	-0.413782	0.768923	0.959693	0.231077	0.949009	0.415922	0.417509	0.488453	0
DE_1	ENSG00000145623.12	OSMR	mRNA	mRNA	introns	165	132	0.049764	-0.413778	0.767085	0.959693	0.232915	0.949009	0.444444	0.451077	0.522607	0
DE_1	ENSG00000233203.6	DHCR24-DT	lncRNA	lncRNA	introns	22	37	0.146862	0.413734	0.264587	0.959693	0.735413	0.961577	0.627119	0.594178	0.523604	0
DE_1	ENSG00000105976.14	MET	mRNA	mRNA	introns	80	71	0.0480925	-0.4137	0.762594	0.959693	0.237406	0.949009	0.470199	0.483232	0.554694	0
DE_2	ENSG00000014164.6	ZC3H3	mRNA	mRNA	introns	2188	2819	0.0632856	0.413689	0.213604	0.959693	0.786396	0.971229	0.563012	0.562566	0.49121	0
ES_2	ENSG00000134248.13	LAMTOR5	mRNA	mRNA	introns	47	22	0.0408748	-0.413684	0.710634	0.959693	0.289366	0.949009	0.318841	0.341582	0.40866	0
DE_2	ENSG00000134283.17	PPHLN1	mRNA	mRNA	introns	7008	5647	0.0361999	-0.413661	0.787636	0.959693	0.212364	0.949009	0.446227	0.446403	0.517871	1
ES_1	ENSG00000126603.8	GLIS2	mRNA	mRNA	introns	232	119	0.0153966	-0.413638	0.71329	0.959693	0.28671	0.949009	0.339031	0.342716	0.40987	0
DE_2	ENSG00000257809.1	AC034102.5	lncRNA	lncRNA	introns	150	137	0.0410311	-0.413624	0.781624	0.959693	0.218376	0.949009	0.477352	0.485135	0.556562	0
DE_2	ENSG00000278630.1	LINC02335	lncRNA	lncRNA	introns	270	270	0.0383058	-0.413619	0.78458	0.959693	0.21542	0.949009	0.5	0.504117	0.575217	0
ES_1	ENSG00000157502.13	MUM1L1	mRNA	mRNA	introns	72	36	0.0265026	-0.413606	0.706669	0.959693	0.293331	0.949009	0.333333	0.34534	0.412681	0
DE_1	ENSG00000078687.17	TNRC6C	mRNA	mRNA	introns	8778	8159	0.025653	-0.413605	0.77543	0.959693	0.22457	0.949009	0.481726	0.481843	0.553304	1
DE_2	ENSG00000165995.19	CACNB2	mRNA	mRNA	introns	3303	2633	0.0359584	-0.413528	0.787074	0.959693	0.212926	0.949009	0.443565	0.443941	0.515358	0
DE_1	ENSG00000160613.12	PCSK7	mRNA	mRNA	introns	178	153	0.0391636	-0.413523	0.76618	0.959693	0.23382	0.949009	0.462236	0.468187	0.539718	0
ES_1	ENSG00000241878.11	PISD	mRNA	mRNA	introns	944	953	0.0168256	0.413511	0.262547	0.959693	0.737453	0.962077	0.502372	0.501649	0.430447	0
ES_2	ENSG00000047617.14	ANO2	mRNA	mRNA	introns	1517	805	0.0238393	-0.413473	0.73942	0.959693	0.26058	0.949009	0.346684	0.347364	0.414826	0
ES_1	ENSG00000250230.2	AP002754.1	lncRNA	lncRNA	introns	89	36	0.01843	-0.413461	0.697139	0.959693	0.302861	0.949009	0.288	0.297729	0.36088	0
DE_2	ENSG00000231482.3	AC105450.1	lncRNA	lncRNA	introns	203	127	0.0530212	-0.413446	0.775659	0.959693	0.224341	0.949009	0.384848	0.391479	0.461446	0
DE_2	ENSG00000165591.6	FAAH2	mRNA	mRNA	introns	319	290	0.0481865	-0.413403	0.785005	0.959693	0.214995	0.949009	0.47619	0.479859	0.551304	0
DE_1	ENSG00000258539.1	AC068896.1	mRNA	mRNA	introns	350	298	0.0384067	-0.413375	0.769347	0.959693	0.230653	0.949009	0.459877	0.462916	0.534425	0
DE_2	ENSG00000117242.7	PINK1-AS	lncRNA	lncRNA	introns	70	96	0.119758	0.413362	0.232225	0.959693	0.767775	0.967393	0.578313	0.564889	0.493627	0
ES_1	ENSG00000145723.16	GIN1	mRNA	mRNA	introns	1136	427	0.0233817	-0.413349	0.698923	0.959693	0.301077	0.949009	0.273193	0.273938	0.334429	0
ES_1	ENSG00000013374.16	NUB1	mRNA	mRNA	introns	939	419	0.02418	-0.413347	0.708927	0.959693	0.291073	0.949009	0.308542	0.309454	0.37375	0
ES_1	ENSG00000100916.13	BRMS1L	mRNA	mRNA	introns	1872	827	0.0158005	-0.413338	0.708518	0.959693	0.291482	0.949009	0.30641	0.306867	0.370912	0
ES_2	ENSG00000198689.11	SLC9A6	mRNA	mRNA	introns	584	370	0.033582	-0.413287	0.745215	0.959693	0.254785	0.949009	0.387841	0.389554	0.459409	0
DE_1	ENSG00000243620.1	AC092957.1	lncRNA	lncRNA	introns	91	132	0.0991297	0.41328	0.241177	0.959693	0.758823	0.965014	0.591928	0.58318	0.512342	1
ES_2	ENSG00000243081.2	AC092894.1	lncRNA	lncRNA	introns	32	33	0.070475	0.413251	0.259235	0.959693	0.740765	0.96242	0.507692	0.482255	0.411576	0
ES_2	ENSG00000263002.7	ZNF234	mRNA	mRNA	introns	59	83	0.027114	0.413198	0.258063	0.959693	0.741937	0.962501	0.584507	0.572797	0.501716	0
ES_1	ENSG00000016864.18	GLT8D1	mRNA	mRNA	introns	315	211	0.0457766	0.413194	0.263828	0.959693	0.736172	0.961741	0.401141	0.398714	0.332426	0
DE_1	ENSG00000264622.1	AC022903.1	lncRNA	lncRNA	introns	26	29	0.0307837	-0.413171	0.750049	0.959693	0.249951	0.949009	0.527273	0.561731	0.63055	0
DE_1	ENSG00000272980.4	Z94721.2	lncRNA	lncRNA	introns	52	83	0.0930767	0.413117	0.244736	0.959693	0.755264	0.964325	0.614815	0.600487	0.530249	0
DE_1	ENSG00000224531.5	SMIM13	mRNA	mRNA	introns	2105	1482	0.0410547	-0.413109	0.769086	0.959693	0.230914	0.949009	0.413159	0.413702	0.48442	0
DE_2	ENSG00000110075.14	PPP6R3	mRNA	mRNA	introns	20071	25372	0.0575967	0.413102	0.212886	0.959693	0.787114	0.971518	0.558326	0.558277	0.486961	0
DE_2	ENSG00000177917.10	ARL6IP6	mRNA	mRNA	introns	6531	6412	0.0832061	0.413101	0.209929	0.959693	0.790071	0.972416	0.495403	0.495231	0.424234	0
DE_1	ENSG00000124602.9	UNC5CL	mRNA	mRNA	introns	177	254	0.083681	0.413089	0.23663	0.959693	0.76337	0.966517	0.589327	0.584806	0.514047	0
ES_1	ENSG00000108819.10	PPP1R9B	mRNA	mRNA	introns	127	65	0.0141256	-0.413084	0.710769	0.959693	0.289231	0.949009	0.338542	0.345286	0.412535	0
ES_2	ENSG00000189180.15	ZNF33A	mRNA	mRNA	introns	293	294	0.0452624	0.413064	0.245382	0.959693	0.754618	0.964325	0.500852	0.49802	0.426968	0
DE_2	ENSG00000041988.15	THAP3	mRNA	mRNA	introns	122	160	0.114523	0.413041	0.224518	0.959693	0.775482	0.968702	0.567376	0.559471	0.488181	0
ES_1	ENSG00000102452.16	NALCN	mRNA	mRNA	introns	353	167	0.018122	-0.413037	0.712408	0.959693	0.287592	0.949009	0.321154	0.32358	0.389106	1
ES_1	ENSG00000274259.2	SYNGAP1-AS1	lncRNA	lncRNA	introns	88	34	0.0225301	-0.413026	0.691084	0.959693	0.308916	0.949009	0.278689	0.288491	0.350592	0
ES_2	ENSG00000163755.8	HPS3	mRNA	mRNA	introns	1244	535	0.0293904	-0.413	0.727748	0.959693	0.272252	0.949009	0.300731	0.301565	0.365033	0
ES_2	ENSG00000103051.18	COG4	mRNA	mRNA	introns	254	176	0.0207991	-0.412942	0.747405	0.959693	0.252595	0.949009	0.409302	0.413147	0.483821	0
DE_1	ENSG00000137142.4	IGFBPL1	mRNA	mRNA	introns	1027	1592	0.0724396	0.412941	0.234018	0.959693	0.765982	0.967154	0.607866	0.60713	0.53719	0
ES_2	ENSG00000139618.14	BRCA2	mRNA	mRNA	introns	842	491	0.0223375	-0.412915	0.743278	0.959693	0.256722	0.949009	0.368342	0.369549	0.438331	0
DE_1	ENSG00000258592.1	AL391152.1	lncRNA	lncRNA	introns	297	533	0.0641864	0.412897	0.241049	0.959693	0.758951	0.965033	0.642169	0.639905	0.571691	0
DE_1	ENSG00000178385.14	PLEKHM3	mRNA	mRNA	introns	5875	3225	0.0465225	-0.412875	0.760283	0.959693	0.239717	0.949009	0.354396	0.354601	0.422458	1
ES_1	ENSG00000025039.14	RRAGD	mRNA	mRNA	introns	834	315	0.0220247	-0.412843	0.699085	0.959693	0.300915	0.949009	0.274151	0.275166	0.335725	0
DE_1	ENSG00000067334.13	DNTTIP2	mRNA	mRNA	introns	300	216	0.0628729	-0.412817	0.763956	0.959693	0.236044	0.949009	0.418605	0.422389	0.493292	0
DE_1	ENSG00000248538.7	AC022784.1	lncRNA	lncRNA	introns	218	310	0.0698494	0.412804	0.235446	0.959693	0.764554	0.96673	0.587121	0.583431	0.512682	1
ES_2	ENSG00000204920.10	ZNF155	mRNA	mRNA	introns	83	113	0.0262403	0.412771	0.254642	0.959693	0.745358	0.96311	0.576531	0.568044	0.496941	0
DE_1	ENSG00000178878.12	APOLD1	mRNA	mRNA	introns	2855	4201	0.0661044	0.412744	0.23206	0.959693	0.76794	0.967393	0.59538	0.595105	0.524734	0
ES_2	ENSG00000237781.3	AL356356.1	lncRNA	lncRNA	introns	49	23	0.0409886	-0.412669	0.710523	0.959693	0.289477	0.949009	0.319444	0.341173	0.408051	0
ES_1	ENSG00000115204.14	MPV17	mRNA	mRNA	introns	668	411	0.0521443	0.412665	0.261352	0.959693	0.738648	0.962138	0.380908	0.379753	0.315046	0
DE_2	ENSG00000233008.5	LINC01725	lncRNA	lncRNA	introns	435	296	0.0594201	-0.412664	0.779222	0.959693	0.220778	0.949009	0.404925	0.407939	0.4784	0
DE_2	ENSG00000135940.6	COX5B	mRNA	mRNA	introns	22	32	0.123273	0.412614	0.246184	0.959693	0.753816	0.96427	0.592593	0.551298	0.47999	0
ES_2	ENSG00000047662.4	FAM184B	mRNA	mRNA	introns	134	67	0.0326862	-0.412603	0.72586	0.959693	0.27414	0.949009	0.333333	0.341115	0.407977	0
DE_2	ENSG00000251088.1	AC117473.1	lncRNA	lncRNA	introns	45	32	0.0485969	-0.412598	0.761858	0.959693	0.238142	0.949009	0.415584	0.444525	0.515789	1
ES_1	ENSG00000283692.1	Z96074.1	lncRNA	lncRNA	introns	1550	746	0.0255109	-0.412561	0.712237	0.959693	0.287763	0.949009	0.324913	0.325463	0.391071	0
DE_1	ENSG00000047578.12	KIAA0556	mRNA	mRNA	introns	7025	6524	0.0278762	-0.41254	0.774797	0.959693	0.225203	0.949009	0.481512	0.481656	0.552937	0
DE_2	ENSG00000154845.15	PPP4R1	mRNA	mRNA	introns	3405	5434	0.0424788	0.412534	0.219717	0.959693	0.780283	0.969444	0.614775	0.614529	0.544989	0
ES_2	ENSG00000074319.12	TSG101	mRNA	mRNA	introns	883	447	0.0230653	-0.412505	0.737134	0.959693	0.262866	0.949009	0.33609	0.337261	0.403814	0
DE_2	ENSG00000234773.7	AC012618.3	ncRNA	pseudogene	introns	504	893	0.0341499	0.41249	0.225058	0.959693	0.774942	0.968449	0.639227	0.637698	0.569417	0
DE_1	ENSG00000143162.8	CREG1	mRNA	mRNA	introns	97	136	0.122433	0.412478	0.239303	0.959693	0.760697	0.965717	0.583691	0.575311	0.504412	0
DE_1	ENSG00000254333.1	NDST1-AS1	lncRNA	lncRNA	introns	152	122	0.0499277	-0.412445	0.766151	0.959693	0.233849	0.949009	0.445255	0.452422	0.523732	0
ES_1	ENSG00000145284.11	SCD5	mRNA	mRNA	introns	201	143	0.0465087	0.412379	0.263058	0.959693	0.736942	0.962063	0.415698	0.411942	0.344843	0
ES_2	ENSG00000259639.6	AC021351.1	lncRNA	lncRNA	introns	32	45	0.0478414	0.412378	0.260712	0.959693	0.739288	0.962262	0.584416	0.562807	0.491682	0
ES_2	ENSG00000186231.16	KLHL32	mRNA	mRNA	introns	170	84	0.0288136	-0.412347	0.734099	0.959693	0.265901	0.949009	0.330709	0.336833	0.403326	0
DE_2	ENSG00000180357.9	ZNF609	mRNA	mRNA	introns	24775	38835	0.0533274	0.412304	0.218957	0.959693	0.781043	0.969696	0.610517	0.610483	0.540798	1
ES_1	ENSG00000164136.16	IL15	mRNA	mRNA	introns	444	171	0.0251772	-0.412303	0.696815	0.959693	0.303185	0.949009	0.278049	0.27996	0.340993	0
ES_1	ENSG00000125733.17	TRIP10	mRNA	mRNA	introns	355	185	0.0100441	-0.4123	0.714746	0.959693	0.285254	0.949009	0.342593	0.344985	0.41208	0
DE_1	ENSG00000131196.17	NFATC1	mRNA	mRNA	introns	8471	7223	0.0226962	-0.412251	0.77332	0.959693	0.22668	0.949009	0.46024	0.460365	0.531676	0
ES_2	ENSG00000103599.19	IQCH	mRNA	mRNA	introns	312	200	0.021808	-0.412238	0.743415	0.959693	0.256585	0.949009	0.390625	0.393817	0.463675	0
ES_2	ENSG00000067842.17	ATP2B3	mRNA	mRNA	introns	40	27	0.0357785	-0.412221	0.724142	0.959693	0.275858	0.949009	0.402985	0.427748	0.498671	0
ES_2	ENSG00000248690.7	HAS2-AS1	lncRNA	lncRNA	introns	78	78	0.0491199	0.412217	0.252745	0.959693	0.747255	0.963317	0.5	0.489397	0.418692	1
ES_1	ENSG00000144724.19	PTPRG	mRNA	mRNA	introns	165304	91303	0.0377462	0.412164	0.260216	0.959693	0.739784	0.962386	0.355809	0.355804	0.29332	1
DE_1	ENSG00000006194.9	ZNF263	mRNA	mRNA	introns	417	791	0.0569385	0.412126	0.243539	0.959693	0.756461	0.964587	0.654801	0.65327	0.586079	0
DE_1	ENSG00000168306.12	ACOX2	mRNA	mRNA	introns	106	81	0.0522216	-0.412104	0.760877	0.959693	0.239123	0.949009	0.433155	0.443636	0.514803	0
ES_2	ENSG00000215305.9	VPS16	mRNA	mRNA	introns	79	58	0.0155868	-0.41209	0.738189	0.959693	0.261811	0.949009	0.423358	0.435489	0.506537	0
DE_1	ENSG00000223519.8	KIF28P	ncRNA	pseudogene	introns	74	55	0.0649026	-0.412072	0.756322	0.959693	0.243678	0.949009	0.426357	0.441542	0.512678	0
ES_2	ENSG00000055044.10	NOP58	mRNA	mRNA	introns	2316	1554	0.0568662	0.412065	0.241797	0.959693	0.758203	0.965014	0.40155	0.40115	0.334857	1
DE_2	ENSG00000060642.10	PIGV	mRNA	mRNA	introns	259	324	0.109239	0.41205	0.218446	0.959693	0.781554	0.969771	0.555746	0.551927	0.480722	0
DE_1	ENSG00000132294.14	EFR3A	mRNA	mRNA	introns	6608	4405	0.0327441	-0.412049	0.767156	0.959693	0.232844	0.949009	0.399982	0.400157	0.470235	0
DE_2	ENSG00000255139.1	AP000442.2	lncRNA	lncRNA	introns	54	92	0.0776257	0.412042	0.237054	0.959693	0.762946	0.966376	0.630137	0.615268	0.545847	1
ES_1	ENSG00000163608.14	NEPRO	mRNA	mRNA	introns	880	568	0.04411	0.411976	0.261208	0.959693	0.738792	0.962138	0.392265	0.391394	0.325849	0
ES_1	ENSG00000175582.19	RAB6A	mRNA	mRNA	introns	4755	3164	0.0303178	0.411967	0.259739	0.959693	0.740261	0.962408	0.399545	0.399385	0.333236	0
ES_1	ENSG00000277363.4	SRCIN1	mRNA	mRNA	introns	703	351	0.01378	-0.41195	0.713128	0.959693	0.286872	0.949009	0.333017	0.334227	0.400451	0
DE_1	ENSG00000273003.1	ARL2-SNX15	mRNA	mRNA	introns	45	39	0.0394879	-0.411946	0.756457	0.959693	0.243543	0.949009	0.464286	0.487599	0.558709	0
ES_1	ENSG00000155975.9	VPS37A	mRNA	mRNA	introns	3075	1174	0.0187534	-0.411941	0.699129	0.959693	0.300871	0.949009	0.2763	0.276575	0.337159	0
ES_2	ENSG00000135253.13	KCP	mRNA	mRNA	introns	164	95	0.0313898	-0.411934	0.739558	0.959693	0.260442	0.949009	0.366795	0.37301	0.441816	0
DE_2	ENSG00000135540.11	NHSL1	mRNA	mRNA	introns	16876	10920	0.0377328	-0.411931	0.781255	0.959693	0.218745	0.949009	0.392862	0.392941	0.46271	0
ES_1	ENSG00000129003.17	VPS13C	mRNA	mRNA	introns	4723	2186	0.0157461	-0.41193	0.710647	0.959693	0.289353	0.949009	0.316399	0.316579	0.381306	0
DE_2	ENSG00000117118.9	SDHB	mRNA	mRNA	introns	749	889	0.103646	0.411909	0.214053	0.959693	0.785947	0.971025	0.542735	0.541375	0.470127	0
ES_1	ENSG00000124143.10	ARHGAP40	mRNA	mRNA	introns	90	46	0.0108511	-0.411906	0.708798	0.959693	0.291202	0.949009	0.338235	0.347754	0.41498	0
ES_1	ENSG00000253710.3	ALG11	mRNA	mRNA	introns	563	470	0.0319782	0.411886	0.262433	0.959693	0.737567	0.96212	0.454985	0.453692	0.384318	0
ES_1	ENSG00000105641.3	SLC5A5	mRNA	mRNA	introns	43	45	0.0201703	0.411867	0.280451	0.959693	0.719549	0.959073	0.511364	0.49587	0.425067	0
DE_2	ENSG00000259616.2	AC104574.2	lncRNA	lncRNA	introns	95	102	0.0365273	-0.411823	0.77361	0.959693	0.22639	0.949009	0.517766	0.528889	0.598962	0
ES_2	ENSG00000106080.10	FKBP14	mRNA	mRNA	introns	126	136	0.0584894	0.411795	0.252722	0.959693	0.747278	0.963317	0.519084	0.512737	0.441648	0
DE_1	ENSG00000176406.22	RIMS2	mRNA	mRNA	introns	29337	18037	0.0301999	-0.411792	0.764468	0.959693	0.235532	0.949009	0.380736	0.380776	0.449963	1
DE_2	ENSG00000019505.7	SYT13	mRNA	mRNA	introns	48	40	0.0379691	-0.411787	0.766214	0.959693	0.233786	0.949009	0.454545	0.479835	0.551003	0
DE_1	ENSG00000185215.8	TNFAIP2	mRNA	mRNA	introns	50	103	0.0736782	0.411753	0.258768	0.959693	0.741232	0.96242	0.673203	0.661225	0.594682	0
DE_2	ENSG00000269082.1	AC010328.3	lncRNA	lncRNA	introns	21	48	0.0440545	0.411751	0.25196	0.959693	0.74804	0.963559	0.695652	0.66565	0.59945	0
ES_1	ENSG00000100220.11	RTCB	mRNA	mRNA	introns	1222	692	0.00943809	-0.411746	0.720385	0.959693	0.279615	0.949009	0.361546	0.362232	0.430383	0
DE_2	ENSG00000166313.18	APBB1	mRNA	mRNA	introns	494	410	0.0378154	-0.411706	0.784726	0.959693	0.215274	0.949009	0.45354	0.456003	0.527205	0
DE_2	ENSG00000189157.13	FAM47E	mRNA	mRNA	introns	24	40	0.108954	0.411692	0.250048	0.959693	0.749952	0.964072	0.625	0.590632	0.520292	0
DE_1	ENSG00000185527.11	PDE6G	mRNA	mRNA	introns	38	88	0.0639139	0.411691	0.263595	0.959693	0.736405	0.961812	0.698413	0.684292	0.619683	0
DE_1	ENSG00000144802.11	NFKBIZ	mRNA	mRNA	introns	456	589	0.0882718	0.411685	0.230604	0.959693	0.769396	0.967546	0.563636	0.561765	0.490743	0
ES_1	ENSG00000168003.16	SLC3A2	mRNA	mRNA	introns	2595	1758	0.0308669	0.411675	0.260162	0.959693	0.739838	0.962386	0.403859	0.403566	0.337159	1
DE_1	ENSG00000102886.14	GDPD3	mRNA	mRNA	introns	151	169	0.0335951	-0.411654	0.765983	0.959693	0.234017	0.949009	0.528125	0.534136	0.603984	0
ES_1	ENSG00000234546.3	LNCTAM34A	lncRNA	lncRNA	introns	515	189	0.0320469	-0.411632	0.696413	0.959693	0.303587	0.949009	0.268466	0.270101	0.329866	0
DE_2	ENSG00000110931.18	CAMKK2	mRNA	mRNA	introns	3747	5430	0.0651028	0.411547	0.21735	0.959693	0.78265	0.969958	0.591697	0.591457	0.52117	0
ES_1	ENSG00000226673.2	LINC01108	lncRNA	lncRNA	introns	55	42	0.04453	0.411542	0.272771	0.959693	0.727229	0.959933	0.43299	0.419596	0.352129	0
DE_2	ENSG00000197702.12	PARVA	mRNA	mRNA	introns	5172	3939	0.0347008	-0.411538	0.785097	0.959693	0.214903	0.949009	0.432335	0.432578	0.503479	0
DE_2	ENSG00000104408.9	EIF3E	mRNA	mRNA	introns	4807	3415	0.0348959	-0.411501	0.783462	0.959693	0.216538	0.949009	0.415349	0.415617	0.486113	0
ES_1	ENSG00000233058.1	LINC00884	lncRNA	lncRNA	introns	201	137	0.0465796	0.411484	0.26742	0.959693	0.73258	0.961042	0.405325	0.401552	0.33532	0
ES_1	ENSG00000142864.14	SERBP1	mRNA	mRNA	introns	5101	1764	0.0301977	-0.411482	0.692031	0.959693	0.307969	0.949009	0.256956	0.257119	0.31523	0
ES_1	ENSG00000204977.9	TRIM13	mRNA	mRNA	introns	1478	677	0.017546	-0.41147	0.709686	0.959693	0.290314	0.949009	0.314153	0.314729	0.379213	0
DE_1	ENSG00000198355.4	PIM3	mRNA	mRNA	introns	98	132	0.022449	-0.411465	0.763132	0.959693	0.236868	0.949009	0.573913	0.581978	0.649332	0
ES_2	ENSG00000160208.12	RRP1B	mRNA	mRNA	introns	529	708	0.0204753	0.41146	0.249394	0.959693	0.750606	0.964072	0.572352	0.571013	0.500196	0
ES_1	ENSG00000179833.4	SERTAD2	mRNA	mRNA	introns	2095	703	0.0284389	-0.411445	0.689679	0.959693	0.310321	0.949009	0.251251	0.251646	0.309029	0
DE_2	ENSG00000214870.8	AC004540.1	lncRNA	lncRNA	introns	53	45	0.0460093	-0.41144	0.768346	0.959693	0.231654	0.949009	0.459184	0.481868	0.552958	0
DE_1	ENSG00000247271.6	ZBED5-AS1	lncRNA	lncRNA	introns	144	228	0.0721413	0.411422	0.240158	0.959693	0.759842	0.965413	0.612903	0.607747	0.538095	0
DE_2	ENSG00000263257.2	AC040173.1	lncRNA	lncRNA	introns	31	33	0.0319535	-0.411404	0.762132	0.959693	0.237868	0.949009	0.515625	0.549413	0.618565	0
DE_1	ENSG00000114573.9	ATP6V1A	mRNA	mRNA	introns	1683	1150	0.0466966	-0.411403	0.766982	0.959693	0.233018	0.949009	0.40593	0.406612	0.476811	0
ES_2	ENSG00000262370.5	AC108134.3	lncRNA	lncRNA	introns	30	21	0.0210118	-0.411349	0.728155	0.959693	0.271845	0.949009	0.411765	0.444353	0.515398	0
ES_2	ENSG00000069248.11	NUP133	mRNA	mRNA	introns	1167	500	0.0374137	-0.411344	0.726486	0.959693	0.273514	0.949009	0.29994	0.300826	0.363953	0
ES_2	ENSG00000160908.14	ZNF394	mRNA	mRNA	introns	97	107	0.0597751	0.411338	0.256062	0.959693	0.743938	0.962987	0.52451	0.516362	0.445308	0
DE_1	ENSG00000125447.17	GGA3	mRNA	mRNA	introns	828	873	0.0290991	-0.411331	0.773868	0.959693	0.226132	0.949009	0.513228	0.514368	0.584822	0
DE_2	ENSG00000262585.1	LINC01979	lncRNA	lncRNA	introns	52	56	0.0297222	-0.411324	0.76683	0.959693	0.23317	0.949009	0.518519	0.538674	0.608286	0
DE_2	ENSG00000126107.14	HECTD3	mRNA	mRNA	introns	81	56	0.0603718	-0.411318	0.771811	0.959693	0.228189	0.949009	0.408759	0.424898	0.495601	0
DE_2	ENSG00000081479.13	LRP2	mRNA	mRNA	introns	214	134	0.053068	-0.41131	0.774623	0.959693	0.225377	0.949009	0.385057	0.391311	0.460903	0
DE_2	ENSG00000205581.10	HMGN1	mRNA	mRNA	introns	228	300	0.0201298	-0.411289	0.782667	0.959693	0.217333	0.949009	0.568182	0.572205	0.640132	1
ES_2	ENSG00000168487.18	BMP1	mRNA	mRNA	introns	170	87	0.0251378	-0.411288	0.728966	0.959693	0.271034	0.949009	0.338521	0.344611	0.411509	0
DE_1	ENSG00000068781.21	STON1-GTF2A1L	mRNA	mRNA	introns	290	185	0.0540649	-0.411254	0.759715	0.959693	0.240285	0.949009	0.389474	0.393513	0.46319	0
DE_2	ENSG00000106367.14	AP1S1	mRNA	mRNA	introns	38	68	0.0969692	0.411246	0.244495	0.959693	0.755505	0.964358	0.641509	0.621155	0.55216	0
ES_1	ENSG00000139220.16	PPFIA2	mRNA	mRNA	introns	4878	2050	0.0188797	-0.411225	0.70454	0.959693	0.29546	0.949009	0.295901	0.296075	0.358698	0
DE_2	ENSG00000168993.14	CPLX1	mRNA	mRNA	introns	32	51	0.104187	0.411181	0.244291	0.959693	0.755709	0.964359	0.614458	0.587959	0.517624	0
ES_2	ENSG00000176623.11	RMDN1	mRNA	mRNA	introns	372	329	0.043442	0.411176	0.245467	0.959693	0.754533	0.964325	0.46933	0.467	0.397187	0
ES_1	ENSG00000138640.14	FAM13A	mRNA	mRNA	introns	15643	5484	0.0229177	-0.411175	0.69288	0.959693	0.30712	0.949009	0.259573	0.259626	0.318015	0
ES_2	ENSG00000158528.11	PPP1R9A	mRNA	mRNA	introns	7535	3587	0.0257963	-0.41116	0.733656	0.959693	0.266344	0.949009	0.322514	0.322651	0.387788	1
ES_2	ENSG00000176092.15	CRYBG2	mRNA	mRNA	introns	193	90	0.0407208	-0.411155	0.728473	0.959693	0.271527	0.949009	0.318021	0.323411	0.388612	0
DE_1	ENSG00000151893.14	CACUL1	mRNA	mRNA	introns	6549	4813	0.0331512	-0.411139	0.769396	0.959693	0.230604	0.949009	0.423605	0.423776	0.494423	0
ES_2	ENSG00000143393.16	PI4KB	mRNA	mRNA	introns	267	123	0.0402277	-0.411105	0.728281	0.959693	0.271719	0.949009	0.315385	0.319273	0.384106	0
ES_2	ENSG00000065534.18	MYLK	mRNA	mRNA	introns	2162	903	0.0285433	-0.411092	0.72625	0.959693	0.27375	0.949009	0.294617	0.295094	0.357593	0
DE_2	ENSG00000143630.9	HCN3	mRNA	mRNA	introns	79	107	0.118274	0.411082	0.231518	0.959693	0.768482	0.967447	0.575269	0.56335	0.492458	0
ES_2	ENSG00000174231.16	PRPF8	mRNA	mRNA	introns	407	270	0.018309	-0.41106	0.74535	0.959693	0.25465	0.949009	0.398818	0.401235	0.471183	0
DE_1	ENSG00000285721.1	AL031281.2	mRNA	mRNA	introns	105	78	0.0648689	-0.411056	0.758012	0.959693	0.241988	0.949009	0.42623	0.436898	0.507789	0
DE_2	ENSG00000087266.15	SH3BP2	mRNA	mRNA	introns	245	328	0.087519	0.411048	0.219332	0.959693	0.780668	0.969535	0.572426	0.568562	0.497768	0
ES_2	ENSG00000181215.15	C4orf50	mRNA	mRNA	introns	59	59	0.0653724	0.411044	0.255212	0.959693	0.744788	0.96311	0.5	0.48604	0.415623	0
ES_1	ENSG00000175066.15	GK5	mRNA	mRNA	introns	1861	664	0.0243833	-0.411021	0.693946	0.959693	0.306054	0.949009	0.26297	0.263419	0.322267	0
DE_1	ENSG00000182732.17	RGS6	mRNA	mRNA	introns	4384	6734	0.0549382	0.41102	0.23415	0.959693	0.76585	0.967154	0.605684	0.605512	0.535835	0
ES_1	ENSG00000166887.15	VPS39	mRNA	mRNA	introns	1082	922	0.0289898	0.411013	0.261178	0.959693	0.738822	0.962138	0.46008	0.459412	0.389931	0
ES_1	ENSG00000101280.7	ANGPT4	mRNA	mRNA	introns	53	53	0.0212303	0.411	0.276264	0.959693	0.723736	0.959414	0.5	0.487203	0.416761	0
DE_1	ENSG00000151892.14	GFRA1	mRNA	mRNA	introns	303	260	0.038707	-0.410955	0.767624	0.959693	0.232376	0.949009	0.461812	0.465289	0.536382	0
ES_2	ENSG00000165140.10	FBP1	mRNA	mRNA	introns	35	44	0.0587474	0.410926	0.263864	0.959693	0.736136	0.961741	0.556962	0.535912	0.464824	0
DE_1	ENSG00000088727.12	KIF9	mRNA	mRNA	introns	225	304	0.0923342	0.410918	0.234372	0.959693	0.765628	0.967154	0.574669	0.570987	0.500264	1
ES_1	ENSG00000134532.16	SOX5	mRNA	mRNA	introns	9278	3829	0.0185402	-0.410916	0.703338	0.959693	0.296662	0.949009	0.292134	0.292225	0.354395	0
ES_1	ENSG00000188343.12	FAM92A	mRNA	mRNA	introns	1006	396	0.0193355	-0.410902	0.699229	0.959693	0.300771	0.949009	0.282454	0.283294	0.344486	0
DE_2	ENSG00000173436.14	MINOS1	mRNA	mRNA	introns	266	332	0.10899	0.410896	0.218918	0.959693	0.781082	0.969696	0.555184	0.551471	0.480461	1
ES_2	ENSG00000227769.7	AC072062.1	lncRNA	lncRNA	introns	44	19	0.0365967	-0.410802	0.71849	0.959693	0.28151	0.949009	0.301587	0.325853	0.391204	0
DE_1	ENSG00000027869.11	SH2D2A	mRNA	mRNA	introns	86	64	0.064985	-0.410794	0.756624	0.959693	0.243376	0.949009	0.426667	0.439681	0.510569	0
ES_2	ENSG00000285572.1	AL136441.1	lncRNA	lncRNA	introns	38	50	0.0504024	0.410781	0.267229	0.959693	0.732771	0.961062	0.568182	0.549305	0.478297	0
DE_2	ENSG00000138459.8	SLC35A5	mRNA	mRNA	introns	572	409	0.0488651	-0.410759	0.781075	0.959693	0.218925	0.949009	0.416922	0.419168	0.489633	0
ES_1	ENSG00000104897.9	SF3A2	mRNA	mRNA	introns	494	256	0.00998806	-0.410758	0.714194	0.959693	0.285806	0.949009	0.341333	0.343046	0.409741	0
DE_2	ENSG00000007047.14	MARK4	mRNA	mRNA	introns	2600	2449	0.0181545	-0.410746	0.78791	0.959693	0.21209	0.949009	0.485047	0.485486	0.556417	0
DE_1	ENSG00000165105.9	RASEF	mRNA	mRNA	introns	74	72	0.0454679	-0.410738	0.757979	0.959693	0.242021	0.949009	0.493151	0.506459	0.577017	0
DE_2	ENSG00000178307.9	TMEM11	mRNA	mRNA	introns	463	868	0.051741	0.410718	0.228878	0.959693	0.771122	0.967575	0.652141	0.650564	0.58342	0
DE_1	ENSG00000140553.17	UNC45A	mRNA	mRNA	introns	544	579	0.0362093	-0.410711	0.772867	0.959693	0.227133	0.949009	0.515583	0.517306	0.587572	0
ES_2	ENSG00000197279.3	ZNF165	mRNA	mRNA	introns	58	29	0.0291566	-0.410686	0.719471	0.959693	0.280529	0.949009	0.333333	0.351423	0.418697	0
DE_2	ENSG00000203780.10	FANK1	mRNA	mRNA	introns	538	459	0.0384848	-0.410679	0.783443	0.959693	0.216557	0.949009	0.460381	0.462609	0.533654	0
DE_1	ENSG00000166426.7	CRABP1	mRNA	mRNA	introns	21	52	0.0842413	0.410666	0.273015	0.959693	0.726985	0.959918	0.712329	0.688153	0.624067	0
DE_1	ENSG00000139354.10	GAS2L3	mRNA	mRNA	introns	857	769	0.0403115	-0.410665	0.771776	0.959693	0.228224	0.949009	0.47294	0.474142	0.545159	1
ES_1	ENSG00000175581.13	MRPL48	mRNA	mRNA	introns	1212	840	0.0315783	0.41066	0.260624	0.959693	0.739376	0.962316	0.409357	0.408732	0.34212	0
ES_2	ENSG00000134758.13	RNF138	mRNA	mRNA	introns	462	492	0.0283461	0.410651	0.24654	0.959693	0.75346	0.96427	0.515723	0.513984	0.443076	1
ES_2	ENSG00000255073.8	ZFP91-CNTF	mRNA	mRNA	introns	42	23	0.0249511	-0.410642	0.733332	0.959693	0.266668	0.949009	0.353846	0.378636	0.447518	0
DE_1	ENSG00000065621.14	GSTO2	mRNA	mRNA	introns	139	224	0.0726928	0.410634	0.241682	0.959693	0.758318	0.965014	0.61708	0.61182	0.542482	0
ES_2	ENSG00000135838.13	NPL	mRNA	mRNA	introns	154	133	0.0754158	0.410629	0.249822	0.959693	0.750178	0.964072	0.463415	0.457762	0.388414	0
ES_1	ENSG00000150054.18	MPP7	mRNA	mRNA	introns	3042	1264	0.0187433	-0.410626	0.703409	0.959693	0.296591	0.949009	0.293544	0.293822	0.356115	0
ES_2	ENSG00000185033.14	SEMA4B	mRNA	mRNA	introns	370	418	0.038434	0.410625	0.246878	0.959693	0.753122	0.96427	0.530457	0.528348	0.457327	0
ES_1	ENSG00000185818.7	NAT8L	mRNA	mRNA	introns	35	28	0.0522979	0.410604	0.279405	0.959693	0.720595	0.959073	0.444444	0.423788	0.35621	0
DE_1	ENSG00000060140.8	STYK1	mRNA	mRNA	introns	44	86	0.0878071	0.410602	0.256036	0.959693	0.743964	0.962987	0.661538	0.647272	0.579924	0
ES_1	ENSG00000228393.3	LINC01004	lncRNA	lncRNA	introns	7366	5472	0.0402553	0.410587	0.260217	0.959693	0.739783	0.962386	0.426235	0.426133	0.358417	0
DE_1	ENSG00000178636.8	AC092656.1	ncRNA	pseudogene	introns	108	157	0.0950321	0.410561	0.241651	0.959693	0.758349	0.965014	0.592453	0.585146	0.514835	0
ES_1	ENSG00000108582.11	CPD	mRNA	mRNA	introns	1581	774	0.0135115	-0.410557	0.71218	0.959693	0.28782	0.949009	0.328662	0.329199	0.394787	0
ES_1	ENSG00000112144.15	ICK	mRNA	mRNA	introns	1442	538	0.0217562	-0.410553	0.696893	0.959693	0.303107	0.949009	0.271717	0.272299	0.332164	0
DE_1	ENSG00000157429.15	ZNF19	mRNA	mRNA	introns	138	155	0.0337146	-0.410552	0.764742	0.959693	0.235258	0.949009	0.52901	0.535553	0.605163	1
DE_1	ENSG00000145349.16	CAMK2D	mRNA	mRNA	introns	49158	28557	0.0379763	-0.41055	0.761607	0.959693	0.238393	0.949009	0.367458	0.367482	0.435742	0
ES_2	ENSG00000128159.11	TUBGCP6	mRNA	mRNA	introns	101	85	0.0140264	-0.410532	0.741013	0.959693	0.258987	0.949009	0.456989	0.465921	0.536941	0
ES_2	ENSG00000131747.14	TOP2A	mRNA	mRNA	introns	805	516	0.0176909	-0.410529	0.744863	0.959693	0.255137	0.949009	0.390613	0.391844	0.461324	0
ES_1	ENSG00000138613.13	APH1B	mRNA	mRNA	introns	848	728	0.0292063	0.410504	0.261674	0.959693	0.738326	0.962138	0.461929	0.46108	0.391614	0
DE_2	ENSG00000099968.17	BCL2L13	mRNA	mRNA	introns	1537	3284	0.0356105	0.410474	0.233567	0.959693	0.766433	0.96733	0.681186	0.680767	0.616041	0
DE_1	ENSG00000149658.17	YTHDF1	mRNA	mRNA	introns	1761	3077	0.0370958	0.410463	0.239406	0.959693	0.760594	0.965716	0.636007	0.635619	0.567557	0
ES_2	ENSG00000188981.10	MSANTD1	mRNA	mRNA	introns	48	24	0.0326862	-0.410448	0.719164	0.959693	0.280836	0.949009	0.333333	0.355261	0.422751	0
DE_2	ENSG00000112559.13	MDFI	mRNA	mRNA	introns	158	221	0.0815646	0.410437	0.223449	0.959693	0.776551	0.968895	0.583113	0.577297	0.506798	0
ES_1	ENSG00000180347.13	ITPRID1	mRNA	mRNA	introns	834	374	0.0243004	-0.410436	0.707666	0.959693	0.292334	0.949009	0.309603	0.310622	0.374556	0
ES_1	ENSG00000187266.13	EPOR	mRNA	mRNA	introns	93	49	0.010155	-0.410433	0.711117	0.959693	0.288883	0.949009	0.34507	0.354213	0.421631	0
DE_1	ENSG00000285699.1	AL360267.2	lncRNA	lncRNA	introns	1539	2485	0.0618519	0.410419	0.236654	0.959693	0.763346	0.966517	0.617545	0.617072	0.548016	0
ES_2	ENSG00000074416.14	MGLL	mRNA	mRNA	introns	222	188	0.057873	0.410394	0.247367	0.959693	0.752633	0.96427	0.458537	0.45459	0.38542	0
ES_1	ENSG00000095777.15	MYO3A	mRNA	mRNA	introns	3143	1305	0.0187294	-0.410381	0.703243	0.959693	0.296757	0.949009	0.29339	0.29366	0.355896	0
ES_1	ENSG00000167522.15	ANKRD11	mRNA	mRNA	introns	12644	10323	0.0245068	0.410374	0.260697	0.959693	0.739303	0.962262	0.449471	0.449413	0.380485	0
DE_2	ENSG00000141376.22	BCAS3	mRNA	mRNA	introns	9568	15782	0.0455236	0.41036	0.221922	0.959693	0.778078	0.969134	0.622564	0.622479	0.553703	1
ES_2	ENSG00000134900.11	TPP2	mRNA	mRNA	introns	3499	1889	0.0206801	-0.410347	0.739094	0.959693	0.260906	0.949009	0.350594	0.350886	0.418066	0
ES_1	ENSG00000211455.7	STK38L	mRNA	mRNA	introns	4452	1877	0.0189406	-0.410311	0.704244	0.959693	0.295756	0.949009	0.296571	0.296762	0.35931	0
DE_2	ENSG00000105011.8	ASF1B	mRNA	mRNA	introns	398	712	0.0344798	0.410304	0.227233	0.959693	0.772767	0.968199	0.641441	0.639531	0.571734	0
ES_1	ENSG00000118194.18	TNNT2	mRNA	mRNA	introns	104	73	0.0612944	0.410297	0.266194	0.959693	0.733806	0.961151	0.412429	0.405215	0.338905	0
DE_2	ENSG00000082805.19	ERC1	mRNA	mRNA	introns	17723	24091	0.0610663	0.410295	0.216088	0.959693	0.783912	0.970246	0.576147	0.576094	0.505591	1
DE_1	ENSG00000113319.12	RASGRF2	mRNA	mRNA	introns	3126	2188	0.0435396	-0.410291	0.76749	0.959693	0.23251	0.949009	0.411743	0.412106	0.482289	1
ES_1	ENSG00000226530.1	AL158055.1	lncRNA	lncRNA	introns	65	63	0.0513742	0.410284	0.273393	0.959693	0.726607	0.959918	0.492188	0.481632	0.41147	0
ES_1	ENSG00000174343.5	CHRNA9	mRNA	mRNA	introns	69	52	0.0492661	0.410279	0.271205	0.959693	0.728795	0.960292	0.429752	0.419052	0.35182	0
ES_1	ENSG00000151694.13	ADAM17	mRNA	mRNA	introns	2788	929	0.02824	-0.410273	0.688617	0.959693	0.311383	0.949009	0.249933	0.250228	0.307248	1
ES_1	ENSG00000158079.15	PTPDC1	mRNA	mRNA	introns	1538	1165	0.0353976	0.410267	0.26101	0.959693	0.73899	0.962168	0.431003	0.430519	0.362597	0
DE_1	ENSG00000126456.15	IRF3	mRNA	mRNA	introns	277	514	0.0357644	0.410255	0.244391	0.959693	0.755609	0.964358	0.64981	0.647468	0.580192	0
ES_2	ENSG00000113916.17	BCL6	mRNA	mRNA	introns	139	122	0.0599814	0.410254	0.251209	0.959693	0.748791	0.963773	0.467433	0.46121	0.391779	0
DE_1	ENSG00000110871.14	COQ5	mRNA	mRNA	introns	726	1152	0.0712852	0.41024	0.236771	0.959693	0.763229	0.966517	0.613419	0.612403	0.543159	1
DE_1	ENSG00000105929.16	ATP6V0A4	mRNA	mRNA	introns	20	40	0.108377	0.410222	0.25995	0.959693	0.74005	0.962386	0.666667	0.635441	0.567409	0
DE_2	ENSG00000129038.15	LOXL1	mRNA	mRNA	introns	524	963	0.0625224	0.410222	0.227993	0.959693	0.772007	0.9679	0.647613	0.646196	0.578841	0
ES_1	ENSG00000285877.1	AC007448.4	lncRNA	lncRNA	introns	551	277	0.0138747	-0.410209	0.712215	0.959693	0.287785	0.949009	0.334541	0.336078	0.402157	0
ES_1	ENSG00000180992.6	MRPL14	mRNA	mRNA	introns	1058	398	0.0219363	-0.410186	0.697336	0.959693	0.302664	0.949009	0.273352	0.274146	0.334173	0
DE_1	ENSG00000123643.12	SLC36A1	mRNA	mRNA	introns	4319	5180	0.0746057	0.410185	0.228317	0.959693	0.771683	0.967898	0.545321	0.545115	0.474181	1
ES_2	ENSG00000053371.12	AKR7A2	mRNA	mRNA	introns	75	69	0.0803376	0.410185	0.258831	0.959693	0.741169	0.96242	0.479167	0.467847	0.398167	1
DE_2	ENSG00000188677.14	PARVB	mRNA	mRNA	introns	700	880	0.0209524	-0.410181	0.786168	0.959693	0.213832	0.949009	0.556962	0.558318	0.626833	1
DE_1	ENSG00000082269.16	FAM135A	mRNA	mRNA	introns	5817	3887	0.0389656	-0.410169	0.766136	0.959693	0.233864	0.949009	0.400556	0.400754	0.47053	1
ES_2	ENSG00000132535.19	DLG4	mRNA	mRNA	introns	300	202	0.0185834	-0.410167	0.74481	0.959693	0.25519	0.949009	0.40239	0.40565	0.475602	0
DE_1	ENSG00000137817.16	PARP6	mRNA	mRNA	introns	1144	2048	0.0609039	0.410157	0.240834	0.959693	0.759166	0.965136	0.641604	0.64102	0.573341	0
ES_2	ENSG00000139287.12	TPH2	mRNA	mRNA	introns	131	78	0.026749	-0.410157	0.732088	0.959693	0.267912	0.949009	0.373206	0.380919	0.449832	0
ES_1	ENSG00000166924.8	NYAP1	mRNA	mRNA	introns	72	33	0.0248365	-0.410151	0.694134	0.959693	0.305866	0.949009	0.314286	0.326258	0.391535	0
DE_2	ENSG00000168259.14	DNAJC7	mRNA	mRNA	introns	1939	1951	0.02777	-0.41014	0.787728	0.959693	0.212272	0.949009	0.501542	0.50211	0.572663	0
DE_1	ENSG00000181790.11	ADGRB1	mRNA	mRNA	introns	1584	1994	0.061834	0.410137	0.229928	0.959693	0.770072	0.967553	0.557295	0.556749	0.485928	0
ES_1	ENSG00000101407.12	TTI1	mRNA	mRNA	introns	2967	2511	0.0179674	0.410126	0.261456	0.959693	0.738544	0.962138	0.458379	0.458135	0.388855	0
ES_2	ENSG00000130517.13	PGPEP1	mRNA	mRNA	introns	115	152	0.025475	0.41012	0.253258	0.959693	0.746742	0.963294	0.569288	0.563091	0.492362	0
DE_1	ENSG00000132591.11	ERAL1	mRNA	mRNA	introns	106	223	0.0580624	0.410114	0.252448	0.959693	0.747552	0.963494	0.677812	0.672338	0.60695	0
DE_2	ENSG00000154001.13	PPP2R5E	mRNA	mRNA	introns	16503	14071	0.0304954	-0.410106	0.786685	0.959693	0.213315	0.949009	0.460228	0.4603	0.531242	0
DE_2	ENSG00000010361.13	FUZ	mRNA	mRNA	introns	38	38	0.0192738	-0.410045	0.756397	0.959693	0.243603	0.949009	0.5	0.528713	0.598495	0
DE_1	ENSG00000100294.12	MCAT	mRNA	mRNA	introns	365	469	0.0214156	-0.409992	0.772045	0.959693	0.227955	0.949009	0.56235	0.5646	0.632751	0
DE_2	ENSG00000146457.15	WTAP	mRNA	mRNA	introns	3354	4057	0.0705356	0.409955	0.214202	0.959693	0.785798	0.971022	0.547429	0.54713	0.476249	0
DE_2	ENSG00000104907.12	TRMT1	mRNA	mRNA	introns	245	250	0.0196672	-0.40995	0.782575	0.959693	0.217425	0.949009	0.505051	0.509495	0.579846	0
ES_1	ENSG00000137393.9	RNF144B	mRNA	mRNA	introns	1096	412	0.0219206	-0.409931	0.697144	0.959693	0.302856	0.949009	0.27321	0.273975	0.333943	0
DE_2	ENSG00000103253.18	HAGHL	mRNA	mRNA	introns	25	26	0.0312176	-0.409907	0.758809	0.959693	0.241191	0.949009	0.509804	0.55198	0.620766	0
DE_1	ENSG00000136048.13	DRAM1	mRNA	mRNA	introns	367	343	0.0419867	-0.409904	0.77047	0.959693	0.22953	0.949009	0.483099	0.485844	0.556627	0
DE_2	ENSG00000112782.16	CLIC5	mRNA	mRNA	introns	82	62	0.0440904	-0.409882	0.769476	0.959693	0.230524	0.949009	0.430556	0.445932	0.516741	0
DE_2	ENSG00000105643.9	ARRDC2	mRNA	mRNA	introns	20	46	0.0443298	0.409825	0.253764	0.959693	0.746236	0.963294	0.69697	0.66576	0.599888	0
ES_2	ENSG00000171160.17	MORN4	mRNA	mRNA	introns	193	199	0.0465108	0.409816	0.249581	0.959693	0.750419	0.964072	0.507653	0.503439	0.432832	0
DE_2	ENSG00000143183.16	TMCO1	mRNA	mRNA	introns	1066	706	0.0578334	-0.409809	0.778784	0.959693	0.221216	0.949009	0.39842	0.399649	0.469321	0
DE_1	ENSG00000233060.1	AC016700.3	lncRNA	lncRNA	introns	228	265	0.0985037	0.409801	0.232208	0.959693	0.767792	0.967393	0.537525	0.533565	0.462672	0
DE_2	ENSG00000151693.10	ASAP2	mRNA	mRNA	introns	6522	3650	0.04743	-0.409788	0.774617	0.959693	0.225383	0.949009	0.358828	0.359036	0.426656	0
DE_1	ENSG00000235288.3	AC099329.1	lncRNA	lncRNA	introns	20	35	0.119594	0.409784	0.257129	0.959693	0.742871	0.962729	0.636364	0.601503	0.531879	0
ES_1	ENSG00000164588.6	HCN1	mRNA	mRNA	introns	8798	3133	0.0221514	-0.409776	0.693228	0.959693	0.306772	0.949009	0.262593	0.262688	0.321255	0
ES_1	ENSG00000169021.5	UQCRFS1	mRNA	mRNA	introns	415	216	0.0100317	-0.409767	0.713632	0.959693	0.286368	0.949009	0.342314	0.344347	0.410971	0
ES_1	ENSG00000006025.11	OSBPL7	mRNA	mRNA	introns	44	22	0.0137996	-0.409765	0.704259	0.959693	0.295741	0.949009	0.333333	0.352947	0.420168	0
ES_1	ENSG00000173918.14	C1QTNF1	mRNA	mRNA	introns	44	22	0.0137996	-0.409765	0.704259	0.959693	0.295741	0.949009	0.333333	0.352947	0.420168	0
DE_2	ENSG00000119969.14	HELLS	mRNA	mRNA	introns	2711	3820	0.0635612	0.409761	0.217733	0.959693	0.782267	0.969784	0.584903	0.584567	0.514377	0
DE_1	ENSG00000196365.11	LONP1	mRNA	mRNA	introns	1647	1580	0.0184898	-0.409756	0.773164	0.959693	0.226836	0.949009	0.489619	0.490222	0.560922	0
DE_2	ENSG00000184661.13	CDCA2	mRNA	mRNA	introns	1189	892	0.0368502	-0.40975	0.782315	0.959693	0.217685	0.949009	0.42864	0.4297	0.500235	0
DE_2	ENSG00000198440.9	ZNF583	mRNA	mRNA	introns	201	206	0.0197533	-0.40975	0.781522	0.959693	0.218478	0.949009	0.506143	0.511541	0.581805	0
ES_1	ENSG00000176732.6	PFN4	mRNA	mRNA	introns	72	49	0.0576773	0.409748	0.278411	0.959693	0.721589	0.959073	0.404959	0.394543	0.329097	0
ES_1	ENSG00000102910.13	LONP2	mRNA	mRNA	introns	3520	1698	0.0144797	-0.409748	0.7114	0.959693	0.2886	0.949009	0.325412	0.325653	0.390812	0
DE_1	ENSG00000237753.1	FLJ42351	lncRNA	lncRNA	introns	27	39	0.122417	0.409726	0.249229	0.959693	0.750771	0.964099	0.590909	0.561415	0.490727	0
ES_2	ENSG00000103061.12	SLC7A6OS	mRNA	mRNA	introns	210	147	0.0210118	-0.409722	0.745692	0.959693	0.254308	0.949009	0.411765	0.416365	0.486575	0
ES_1	ENSG00000196233.13	LCOR	mRNA	mRNA	introns	9006	3631	0.0181866	-0.40971	0.701236	0.959693	0.298764	0.949009	0.287331	0.287425	0.348887	0
DE_2	ENSG00000179922.5	ZNF784	mRNA	mRNA	introns	26	25	0.0185325	-0.40971	0.749919	0.959693	0.250081	0.949009	0.490196	0.532856	0.602431	0
DE_2	ENSG00000091164.12	TXNL1	mRNA	mRNA	introns	2109	1959	0.0247245	-0.409665	0.786987	0.959693	0.213013	0.949009	0.481563	0.482108	0.552891	0
ES_2	ENSG00000161860.7	SYCE2	mRNA	mRNA	introns	25	39	0.0300672	0.409659	0.272979	0.959693	0.727021	0.959918	0.609375	0.583717	0.513521	0
DE_2	ENSG00000116106.11	EPHA4	mRNA	mRNA	introns	23161	12322	0.0450885	-0.409633	0.772516	0.959693	0.227484	0.949009	0.347265	0.347324	0.414137	0
DE_1	ENSG00000203546.7	AL139353.1	mRNA	mRNA	introns	173	321	0.0663638	0.409622	0.246142	0.959693	0.753858	0.96427	0.649798	0.646048	0.578784	0
ES_1	ENSG00000177674.15	AGTRAP	mRNA	mRNA	introns	612	398	0.0567888	0.409596	0.263087	0.959693	0.736913	0.962063	0.394059	0.392815	0.327524	0
DE_1	ENSG00000249715.11	FER1L5	mRNA	mRNA	introns	328	372	0.0961193	0.409571	0.230427	0.959693	0.769573	0.967546	0.531429	0.528642	0.4578	0
DE_1	ENSG00000166333.13	ILK	mRNA	mRNA	introns	472	690	0.0666068	0.409568	0.23578	0.959693	0.76422	0.966696	0.593804	0.592147	0.522224	0
DE_2	ENSG00000164393.8	ADGRF2	mRNA	mRNA	introns	698	511	0.0426906	-0.409554	0.781646	0.959693	0.218354	0.949009	0.422663	0.424484	0.494872	0
DE_2	ENSG00000111961.17	SASH1	mRNA	mRNA	introns	5439	3688	0.0395401	-0.409548	0.780997	0.959693	0.219003	0.949009	0.404076	0.404315	0.474113	1
ES_1	ENSG00000163026.11	WDCP	mRNA	mRNA	introns	656	227	0.0293267	-0.409531	0.690636	0.959693	0.309364	0.949009	0.257078	0.258343	0.31632	0
ES_1	ENSG00000185432.11	METTL7A	mRNA	mRNA	introns	41	18	0.019723	-0.409528	0.684493	0.959693	0.315507	0.949009	0.305085	0.32636	0.391543	0
DE_1	ENSG00000109220.10	CHIC2	mRNA	mRNA	introns	1844	1280	0.0453778	-0.409527	0.766519	0.959693	0.233481	0.949009	0.409731	0.410348	0.480344	0
ES_1	ENSG00000271335.5	AL117336.3	lncRNA	lncRNA	introns	1305	979	0.03384	0.409521	0.261442	0.959693	0.738558	0.962138	0.428634	0.428064	0.360403	0
DE_1	ENSG00000125952.18	MAX	mRNA	mRNA	introns	3465	3098	0.0319779	-0.409495	0.772337	0.959693	0.227663	0.949009	0.47204	0.472337	0.543161	0
ES_2	ENSG00000173020.10	GRK2	mRNA	mRNA	introns	206	202	0.0446782	0.409487	0.248047	0.959693	0.751953	0.964158	0.495098	0.491068	0.420781	0
DE_2	ENSG00000254990.5	AP001781.1	lncRNA	lncRNA	introns	81	69	0.0388129	-0.409484	0.770276	0.959693	0.229724	0.949009	0.46	0.474762	0.545572	0
DE_2	ENSG00000111850.10	SMIM8	mRNA	mRNA	introns	1459	1827	0.0730213	0.409478	0.215739	0.959693	0.784261	0.970341	0.555995	0.555322	0.484597	0
DE_2	ENSG00000106780.8	MEGF9	mRNA	mRNA	introns	4751	4033	0.0396686	-0.409466	0.785921	0.959693	0.214079	0.949009	0.45913	0.459382	0.530211	0
DE_1	ENSG00000243479.3	MNX1-AS1	lncRNA	lncRNA	introns	28	24	0.0464474	-0.409434	0.736428	0.959693	0.263572	0.949009	0.461538	0.498874	0.569373	0
DE_2	ENSG00000130349.9	C6orf203	mRNA	mRNA	introns	465	613	0.076873	0.409414	0.218025	0.959693	0.781975	0.969784	0.568646	0.566599	0.496051	0
DE_1	ENSG00000144824.20	PHLDB2	mRNA	mRNA	introns	5008	3234	0.0441313	-0.409407	0.76449	0.959693	0.23551	0.949009	0.39238	0.392612	0.461932	1
ES_1	ENSG00000182372.9	CLN8	mRNA	mRNA	introns	80	62	0.0380679	0.409371	0.271826	0.959693	0.728174	0.960212	0.43662	0.427452	0.359852	0
DE_1	ENSG00000248710.1	AC079594.2	mRNA	mRNA	introns	275	205	0.0509439	-0.409355	0.763285	0.959693	0.236715	0.949009	0.427083	0.431128	0.501623	0
DE_1	ENSG00000205356.9	TECPR1	mRNA	mRNA	introns	600	500	0.0451572	-0.409351	0.768333	0.959693	0.231667	0.949009	0.454545	0.456318	0.527115	0
DE_2	ENSG00000172006.11	ZNF554	mRNA	mRNA	introns	173	323	0.0359853	0.409317	0.232653	0.959693	0.767347	0.967393	0.65121	0.646976	0.579825	0
DE_2	ENSG00000052749.13	RRP12	mRNA	mRNA	introns	433	661	0.0688608	0.409312	0.222052	0.959693	0.777948	0.969095	0.604205	0.602218	0.532703	0
ES_1	ENSG00000188342.11	GTF2F2	mRNA	mRNA	introns	10710	4648	0.0166242	-0.409304	0.705568	0.959693	0.294432	0.949009	0.302644	0.302723	0.365712	0
DE_1	ENSG00000164411.11	GJB7	mRNA	mRNA	introns	55	87	0.0922408	0.409298	0.246026	0.959693	0.753974	0.96427	0.612676	0.599173	0.529544	0
ES_2	ENSG00000135605.12	TEC	mRNA	mRNA	introns	520	247	0.0310519	-0.409267	0.730914	0.959693	0.269086	0.949009	0.322034	0.324015	0.388956	0
ES_1	ENSG00000275741.1	AL162497.1	lncRNA	lncRNA	introns	225	194	0.0330282	0.409258	0.264219	0.959693	0.735781	0.961704	0.463007	0.459826	0.390617	0
ES_2	ENSG00000165757.8	JCAD	mRNA	mRNA	introns	121	70	0.0260958	-0.40924	0.737276	0.959693	0.262724	0.949009	0.366492	0.374875	0.443321	0
DE_2	ENSG00000120699.12	EXOSC8	mRNA	mRNA	introns	259	466	0.0689209	0.409193	0.229269	0.959693	0.770731	0.967553	0.642759	0.639843	0.572254	0
ES_1	ENSG00000103021.9	CCDC113	mRNA	mRNA	introns	563	285	0.015195	-0.409187	0.712144	0.959693	0.287856	0.949009	0.336085	0.337584	0.403609	0
ES_2	ENSG00000170325.14	PRDM10	mRNA	mRNA	introns	1569	1350	0.0392033	0.409172	0.243301	0.959693	0.756699	0.964626	0.462487	0.461932	0.392651	0
ES_2	ENSG00000157827.19	FMNL2	mRNA	mRNA	introns	16381	5601	0.0289779	-0.40917	0.712424	0.959693	0.287576	0.949009	0.254799	0.254861	0.312332	0
DE_1	ENSG00000115904.12	SOS1	mRNA	mRNA	introns	12512	6609	0.0447662	-0.409149	0.756718	0.959693	0.243282	0.949009	0.345641	0.345737	0.412357	0
ES_2	ENSG00000272333.5	KMT2B	mRNA	mRNA	introns	90	65	0.01392	-0.409128	0.736152	0.959693	0.263848	0.949009	0.419355	0.429985	0.500418	0
DE_1	ENSG00000224167.1	AL390729.1	lncRNA	lncRNA	introns	168	225	0.116951	0.409126	0.236149	0.959693	0.763851	0.966534	0.572519	0.56758	0.4971	0
DE_2	ENSG00000183891.5	TTC32	mRNA	mRNA	introns	335	374	0.0946168	0.409124	0.217873	0.959693	0.782127	0.969784	0.527504	0.524383	0.45364	0
ES_1	ENSG00000113657.12	DPYSL3	mRNA	mRNA	introns	14242	5004	0.0218561	-0.409119	0.691963	0.959693	0.308037	0.949009	0.260002	0.26006	0.318196	0
ES_1	ENSG00000103599.19	IQCH	mRNA	mRNA	introns	1273	612	0.0163555	-0.409105	0.710156	0.959693	0.289844	0.949009	0.324668	0.325333	0.39036	0
DE_2	ENSG00000085733.15	CTTN	mRNA	mRNA	introns	2553	3501	0.0624817	0.4091	0.217415	0.959693	0.782585	0.969935	0.578295	0.577932	0.507681	0
ES_1	ENSG00000196411.9	EPHB4	mRNA	mRNA	introns	742	334	0.0243922	-0.409093	0.707153	0.959693	0.292847	0.949009	0.310409	0.311551	0.375353	0
ES_1	ENSG00000178950.16	GAK	mRNA	mRNA	introns	1308	868	0.0433817	0.409088	0.262008	0.959693	0.737992	0.962124	0.398897	0.398316	0.33269	0
ES_1	ENSG00000110422.11	HIPK3	mRNA	mRNA	introns	3981	1513	0.0173164	-0.409084	0.697309	0.959693	0.302691	0.949009	0.275391	0.275602	0.33563	0
ES_2	ENSG00000147724.11	FAM135B	mRNA	mRNA	introns	436	215	0.024222	-0.409076	0.733094	0.959693	0.266906	0.949009	0.330261	0.332619	0.398238	0
DE_1	ENSG00000115993.12	TRAK2	mRNA	mRNA	introns	1719	1010	0.0497951	-0.409038	0.760419	0.959693	0.239581	0.949009	0.370099	0.370787	0.438976	0
ES_1	ENSG00000142207.6	URB1	mRNA	mRNA	introns	3915	2170	0.0084797	-0.408978	0.718193	0.959693	0.281807	0.949009	0.356615	0.356828	0.42417	1
ES_2	ENSG00000266573.5	AC018697.1	lncRNA	lncRNA	introns	245	152	0.0165138	-0.408968	0.738599	0.959693	0.261401	0.949009	0.382872	0.386937	0.455932	0
ES_2	ENSG00000161091.12	MFSD12	mRNA	mRNA	introns	216	152	0.0135631	-0.408966	0.745634	0.959693	0.254366	0.949009	0.413043	0.4175	0.48761	0
ES_1	ENSG00000283103.1	AC010642.2	lncRNA	lncRNA	introns	288	151	0.0101054	-0.408955	0.71292	0.959693	0.28708	0.949009	0.343964	0.346888	0.413557	0
ES_2	ENSG00000173898.12	SPTBN2	mRNA	mRNA	introns	364	343	0.0429343	0.408938	0.245635	0.959693	0.754365	0.964325	0.485149	0.482833	0.412862	0
ES_2	ENSG00000169813.16	HNRNPF	mRNA	mRNA	introns	1024	946	0.0416725	0.408912	0.24382	0.959693	0.75618	0.964477	0.480203	0.479373	0.40951	0
ES_1	ENSG00000100532.11	CGRRF1	mRNA	mRNA	introns	942	425	0.0161365	-0.408903	0.70729	0.959693	0.29271	0.949009	0.3109	0.311798	0.375593	0
DE_1	ENSG00000114062.19	UBE3A	mRNA	mRNA	introns	7256	6757	0.0316809	-0.408903	0.772837	0.959693	0.227163	0.949009	0.482195	0.482334	0.552984	0
ES_2	ENSG00000128951.13	DUT	mRNA	mRNA	introns	282	324	0.0390874	0.408875	0.248934	0.959693	0.751066	0.964104	0.534653	0.531923	0.461192	0
ES_1	ENSG00000138617.15	PARP16	mRNA	mRNA	introns	298	265	0.0302531	0.40879	0.264482	0.959693	0.735518	0.961577	0.470693	0.468317	0.398851	0
DE_1	ENSG00000259347.6	AC087482.1	lncRNA	lncRNA	introns	22	54	0.0835049	0.408789	0.273135	0.959693	0.726865	0.959918	0.710526	0.68739	0.623538	0
ES_1	ENSG00000169896.17	ITGAM	mRNA	mRNA	introns	26	28	0.0323259	0.40878	0.288774	0.959693	0.711226	0.958335	0.518519	0.493476	0.423251	0
ES_2	ENSG00000285509.1	AP000646.1	mRNA	mRNA	introns	72	40	0.0253127	-0.408771	0.732201	0.959693	0.267799	0.949009	0.357143	0.371383	0.439559	0
DE_1	ENSG00000214160.9	ALG3	mRNA	mRNA	introns	115	88	0.0522945	-0.408768	0.75952	0.959693	0.24048	0.949009	0.433498	0.443073	0.513656	0
DE_2	ENSG00000163931.15	TKT	mRNA	mRNA	introns	1676	2026	0.0826108	0.408764	0.215284	0.959693	0.784716	0.970543	0.547272	0.546675	0.475996	0
ES_1	ENSG00000122779.17	TRIM24	mRNA	mRNA	introns	26663	10870	0.0220917	-0.408738	0.701506	0.959693	0.298494	0.949009	0.289612	0.289643	0.351193	0
ES_2	ENSG00000010322.15	NISCH	mRNA	mRNA	introns	637	502	0.0538562	0.408727	0.244093	0.959693	0.755907	0.964425	0.440737	0.439338	0.37118	0
ES_1	ENSG00000278910.4	BANCR	lncRNA	lncRNA	introns	29	27	0.043508	0.40868	0.294473	0.959693	0.705527	0.957889	0.482143	0.458397	0.389343	0
DE_2	ENSG00000121281.12	ADCY7	mRNA	mRNA	introns	436	473	0.0325642	-0.408677	0.783694	0.959693	0.216306	0.949009	0.520352	0.522752	0.592508	0
ES_2	ENSG00000196865.4	NHLRC2	mRNA	mRNA	introns	1589	818	0.0232214	-0.408673	0.735209	0.959693	0.264791	0.949009	0.339842	0.340485	0.406642	0
DE_1	ENSG00000147459.17	DOCK5	mRNA	mRNA	introns	1747	1253	0.0352302	-0.408668	0.76706	0.959693	0.23294	0.949009	0.417667	0.41831	0.48839	0
ES_1	ENSG00000112304.10	ACOT13	mRNA	mRNA	introns	1016	383	0.0219822	-0.408655	0.696692	0.959693	0.303308	0.949009	0.273767	0.274591	0.334434	0
ES_1	ENSG00000177156.10	TALDO1	mRNA	mRNA	introns	568	403	0.0323272	0.4086	0.262471	0.959693	0.737529	0.96212	0.415036	0.413715	0.347091	0
DE_1	ENSG00000177674.15	AGTRAP	mRNA	mRNA	introns	1139	1352	0.103654	0.40856	0.229822	0.959693	0.770178	0.967553	0.542754	0.541973	0.471305	0
DE_2	ENSG00000285534.1	AL163541.1	lncRNA	lncRNA	introns	502	495	0.0377717	-0.408525	0.783973	0.959693	0.216027	0.949009	0.496489	0.498696	0.569044	0
DE_2	ENSG00000184863.10	RBM33	mRNA	mRNA	introns	16986	12514	0.0399221	-0.408519	0.782913	0.959693	0.217087	0.949009	0.424203	0.424278	0.494482	0
ES_2	ENSG00000232258.6	TMEM114	mRNA	mRNA	introns	130	169	0.039022	0.40851	0.257082	0.959693	0.742918	0.962769	0.565217	0.559701	0.4892	0
DE_2	ENSG00000122025.14	FLT3	mRNA	mRNA	introns	72	73	0.0388379	-0.408499	0.772991	0.959693	0.227009	0.949009	0.503448	0.518514	0.588372	0
ES_1	ENSG00000090905.18	TNRC6A	mRNA	mRNA	introns	16827	13606	0.0242711	0.408458	0.26154	0.959693	0.73846	0.962138	0.44708	0.447037	0.378535	0
ES_1	ENSG00000049656.13	CLPTM1L	mRNA	mRNA	introns	455	312	0.0426549	0.408448	0.262612	0.959693	0.737388	0.962063	0.40678	0.405122	0.339106	0
DE_2	ENSG00000149346.14	SLX4IP	mRNA	mRNA	introns	4951	4929	0.021136	-0.408416	0.787232	0.959693	0.212768	0.949009	0.498887	0.499109	0.569431	0
DE_2	ENSG00000234770.1	GULOP	ncRNA	pseudogene	introns	49	38	0.038093	-0.408402	0.7558	0.959693	0.2442	0.949009	0.436782	0.462176	0.532827	0
DE_1	ENSG00000225472.1	AL136366.1	lncRNA	lncRNA	introns	104	101	0.0453828	-0.408385	0.759837	0.959693	0.240163	0.949009	0.492683	0.502121	0.572376	0
ES_2	ENSG00000088812.17	ATRN	mRNA	mRNA	introns	1301	852	0.0139033	-0.408357	0.745182	0.959693	0.254818	0.949009	0.395727	0.39648	0.465778	0
DE_2	ENSG00000154153.13	RETREG1	mRNA	mRNA	introns	476	363	0.0474379	-0.408312	0.779672	0.959693	0.220328	0.949009	0.432658	0.435281	0.505671	0
DE_2	ENSG00000130150.11	MOSPD2	mRNA	mRNA	introns	830	735	0.0469383	-0.408309	0.7842	0.959693	0.2158	0.949009	0.469649	0.47106	0.541685	0
ES_1	ENSG00000197961.11	ZNF121	mRNA	mRNA	introns	1715	1516	0.0170374	0.408278	0.262709	0.959693	0.737291	0.962063	0.469205	0.468791	0.399393	0
ES_2	ENSG00000153214.10	TMEM87B	mRNA	mRNA	introns	531	389	0.0620864	0.408261	0.245938	0.959693	0.754062	0.964289	0.422826	0.421121	0.354079	0
ES_2	ENSG00000236915.2	AL356270.1	lncRNA	lncRNA	introns	50	48	0.0838306	0.408245	0.26731	0.959693	0.73269	0.961048	0.489796	0.473194	0.403645	0
DE_1	ENSG00000146674.14	IGFBP3	mRNA	mRNA	introns	28	53	0.102571	0.408235	0.255738	0.959693	0.744262	0.963069	0.654321	0.631223	0.563284	1
DE_2	ENSG00000114853.13	ZBTB47	mRNA	mRNA	introns	211	155	0.050202	-0.408224	0.773423	0.959693	0.226577	0.949009	0.423497	0.429501	0.499768	0
DE_2	ENSG00000223396.4	RPS10P7	ncRNA	pseudogene	introns	225	156	0.0605443	-0.40815	0.774813	0.959693	0.225187	0.949009	0.409449	0.415186	0.48509	0
ES_2	ENSG00000004142.11	POLDIP2	mRNA	mRNA	introns	84	59	0.0193851	-0.408111	0.732501	0.959693	0.267499	0.949009	0.412587	0.42406	0.494188	0
ES_2	ENSG00000000460.16	C1orf112	mRNA	mRNA	introns	1258	538	0.037345	-0.408103	0.726019	0.959693	0.273981	0.949009	0.299555	0.300369	0.362931	0
DE_2	ENSG00000214783.9	POLR2J4	lncRNA	lncRNA	introns	34	28	0.044626	-0.408094	0.762508	0.959693	0.237492	0.949009	0.451613	0.487149	0.557607	0
DE_2	ENSG00000259434.1	AC068875.1	lncRNA	lncRNA	introns	32	33	0.0350837	-0.408073	0.757108	0.959693	0.242892	0.949009	0.507692	0.54088	0.609864	0
ES_2	ENSG00000127995.16	CASD1	mRNA	mRNA	introns	1262	1164	0.0499807	0.408068	0.244081	0.959693	0.755919	0.964425	0.479802	0.47913	0.409416	0
DE_1	ENSG00000109189.12	USP46	mRNA	mRNA	introns	5267	3461	0.0429569	-0.408064	0.764347	0.959693	0.235653	0.949009	0.39654	0.396758	0.466017	0
DE_2	ENSG00000124067.16	SLC12A4	mRNA	mRNA	introns	493	533	0.0324523	-0.408054	0.785216	0.959693	0.214784	0.949009	0.519493	0.521617	0.591305	0
DE_2	ENSG00000040633.12	PHF23	mRNA	mRNA	introns	172	187	0.0300061	-0.408036	0.777753	0.959693	0.222247	0.949009	0.520891	0.526946	0.596455	0
DE_1	ENSG00000203650.8	LINC01285	lncRNA	lncRNA	introns	132	247	0.0991839	0.407987	0.248606	0.959693	0.751394	0.964158	0.651715	0.646851	0.579917	0
DE_2	ENSG00000230333.6	AC004160.1	lncRNA	lncRNA	introns	1334	1086	0.0441146	-0.407937	0.783657	0.959693	0.216343	0.949009	0.44876	0.449671	0.52018	1
ES_1	ENSG00000152583.12	SPARCL1	mRNA	mRNA	introns	72	54	0.0490293	0.407896	0.271893	0.959693	0.728107	0.960204	0.428571	0.41836	0.351548	0
DE_1	ENSG00000108984.14	MAP2K6	mRNA	mRNA	introns	1972	1993	0.0278931	-0.407872	0.772493	0.959693	0.227507	0.949009	0.502648	0.503135	0.573283	0
DE_2	ENSG00000236754.5	AC007666.1	lncRNA	lncRNA	introns	32	86	0.0447917	0.407867	0.262456	0.959693	0.737544	0.96212	0.728814	0.712603	0.651434	0
DE_2	ENSG00000105202.8	FBL	mRNA	mRNA	introns	133	252	0.0365188	0.407866	0.235676	0.959693	0.764324	0.966696	0.654545	0.649123	0.582361	0
DE_1	ENSG00000184925.11	LCN12	mRNA	mRNA	introns	30	61	0.0950194	0.407853	0.263236	0.959693	0.736764	0.962058	0.67033	0.650148	0.583459	0
ES_2	ENSG00000123575.8	FAM199X	mRNA	mRNA	introns	424	483	0.0603809	0.407852	0.248313	0.959693	0.751687	0.964158	0.532525	0.530705	0.460153	1
ES_1	ENSG00000082397.17	EPB41L3	mRNA	mRNA	introns	1980	892	0.0119914	-0.407842	0.706831	0.959693	0.293169	0.949009	0.310585	0.311011	0.37456	0
DE_1	ENSG00000168916.15	ZNF608	mRNA	mRNA	introns	52529	31601	0.037422	-0.407839	0.761417	0.959693	0.238583	0.949009	0.375621	0.375643	0.44389	0
ES_2	ENSG00000100483.13	VCPKMT	mRNA	mRNA	introns	165	183	0.0396679	0.407799	0.250016	0.959693	0.749984	0.964072	0.525862	0.521123	0.450631	0
DE_1	ENSG00000121690.10	DEPDC7	mRNA	mRNA	introns	97	158	0.0742159	0.407792	0.245804	0.959693	0.754196	0.964313	0.619608	0.612174	0.543341	0
ES_1	ENSG00000106462.10	EZH2	mRNA	mRNA	introns	6910	5133	0.0402533	0.407769	0.261579	0.959693	0.738421	0.962138	0.426223	0.426115	0.358849	0
DE_1	ENSG00000254718.6	AL157756.1	lncRNA	lncRNA	introns	86	168	0.0698687	0.407765	0.253573	0.959693	0.746427	0.963294	0.661417	0.654219	0.587829	0
ES_2	ENSG00000067177.14	PHKA1	mRNA	mRNA	introns	305	355	0.0616945	0.407758	0.249704	0.959693	0.750296	0.964072	0.537879	0.535378	0.464837	0
ES_1	ENSG00000225077.3	LINC00337	lncRNA	lncRNA	introns	31	24	0.0676053	0.407742	0.278695	0.959693	0.721305	0.959073	0.436364	0.413098	0.34665	0
DE_1	ENSG00000283907.1	AD000090.1	lncRNA	lncRNA	introns	195	207	0.0204599	-0.40769	0.767595	0.959693	0.232405	0.949009	0.514925	0.519699	0.589386	1
ES_2	ENSG00000154783.11	FGD5	mRNA	mRNA	introns	770	341	0.0302646	-0.407662	0.725945	0.959693	0.274055	0.949009	0.306931	0.308263	0.371524	0
ES_2	ENSG00000118705.16	RPN2	mRNA	mRNA	introns	1632	1056	0.0137373	-0.407625	0.744505	0.959693	0.255495	0.949009	0.392857	0.393458	0.462507	0
ES_2	ENSG00000198799.11	LRIG2	mRNA	mRNA	introns	1935	1412	0.0637214	0.407615	0.243947	0.959693	0.756053	0.964477	0.42187	0.421402	0.354445	0
DE_2	ENSG00000105877.17	DNAH11	mRNA	mRNA	introns	284	243	0.0463657	-0.407608	0.778928	0.959693	0.221072	0.949009	0.461101	0.465285	0.535801	0
DE_1	ENSG00000168792.4	ABHD15	mRNA	mRNA	introns	27	65	0.0664424	0.407587	0.271267	0.959693	0.728733	0.960292	0.706522	0.68747	0.623821	0
DE_1	ENSG00000151090.18	THRB	mRNA	mRNA	introns	233	175	0.0513279	-0.407574	0.761807	0.959693	0.238193	0.949009	0.428922	0.433662	0.503896	0
DE_2	ENSG00000229491.5	AC136489.1	lncRNA	lncRNA	introns	1010	1557	0.0817119	0.407573	0.222172	0.959693	0.777828	0.969095	0.606545	0.605703	0.536629	0
ES_2	ENSG00000214870.8	AC004540.1	lncRNA	lncRNA	introns	102	60	0.0318757	-0.40755	0.737569	0.959693	0.262431	0.949009	0.37037	0.380252	0.448685	0
ES_1	ENSG00000166068.12	SPRED1	mRNA	mRNA	introns	19180	8553	0.0151709	-0.407546	0.706263	0.959693	0.293737	0.949009	0.308405	0.308449	0.371709	0
DE_1	ENSG00000124541.6	RRP36	mRNA	mRNA	introns	1225	1553	0.0739268	0.407504	0.231839	0.959693	0.768161	0.967393	0.559035	0.558338	0.487992	0
DE_2	ENSG00000008256.15	CYTH3	mRNA	mRNA	introns	1354	1928	0.0771608	0.407485	0.219844	0.959693	0.780156	0.969444	0.587447	0.586782	0.517051	0
DE_2	ENSG00000144596.12	GRIP2	mRNA	mRNA	introns	130	96	0.050466	-0.407457	0.769459	0.959693	0.230541	0.949009	0.424779	0.434496	0.504724	1
DE_2	ENSG00000127952.16	STYXL1	mRNA	mRNA	introns	1185	1697	0.0776019	0.407446	0.220177	0.959693	0.779823	0.969444	0.588827	0.588071	0.518386	0
ES_1	ENSG00000104901.6	DKKL1	mRNA	mRNA	introns	91	90	0.019062	0.407435	0.273384	0.959693	0.726616	0.959918	0.497238	0.4898	0.419892	0
ES_1	ENSG00000120802.13	TMPO	mRNA	mRNA	introns	4353	3223	0.0332625	0.407417	0.261828	0.959693	0.738172	0.962124	0.425422	0.425252	0.358093	0
ES_2	ENSG00000095397.13	WHRN	mRNA	mRNA	introns	966	529	0.0255907	-0.407409	0.737183	0.959693	0.262817	0.949009	0.353846	0.354894	0.421845	0
DE_1	ENSG00000164733.20	CTSB	mRNA	mRNA	introns	964	1246	0.063489	0.407408	0.232075	0.959693	0.767925	0.967393	0.563801	0.562925	0.492663	0
ES_1	ENSG00000068878.14	PSME4	mRNA	mRNA	introns	12354	3954	0.0271251	-0.40739	0.684358	0.959693	0.315642	0.949009	0.242458	0.242523	0.298068	0
DE_2	ENSG00000162063.12	CCNF	mRNA	mRNA	introns	467	506	0.0325236	-0.407388	0.783225	0.959693	0.216775	0.949009	0.520041	0.522277	0.591832	0
ES_1	ENSG00000125354.22	SEPT6	mRNA	mRNA	introns	1203	1028	0.0452945	0.407373	0.262937	0.959693	0.737063	0.962063	0.46078	0.460185	0.391272	0
ES_1	ENSG00000197705.9	KLHL14	mRNA	mRNA	introns	207	98	0.0126016	-0.407317	0.70309	0.959693	0.29691	0.949009	0.321311	0.325399	0.390136	0
DE_2	ENSG00000160908.14	ZNF394	mRNA	mRNA	introns	243	375	0.0836245	0.407316	0.225208	0.959693	0.774792	0.968449	0.606796	0.603298	0.534171	0
ES_1	ENSG00000112319.18	EYA4	mRNA	mRNA	introns	229	89	0.0226632	-0.407294	0.692731	0.959693	0.307269	0.949009	0.279874	0.283547	0.344203	0
DE_1	ENSG00000156136.9	DCK	mRNA	mRNA	introns	200	154	0.0503367	-0.407279	0.762187	0.959693	0.237813	0.949009	0.435028	0.440496	0.510787	0
ES_2	ENSG00000120594.16	PLXDC2	mRNA	mRNA	introns	13547	6178	0.0205714	-0.407262	0.72922	0.959693	0.27078	0.949009	0.313207	0.313282	0.376947	0
DE_2	ENSG00000122432.17	SPATA1	mRNA	mRNA	introns	92	64	0.0607468	-0.407233	0.770271	0.959693	0.229729	0.949009	0.410256	0.424284	0.494266	0
DE_1	ENSG00000270240.2	AC015849.1	lncRNA	lncRNA	introns	98	207	0.0582962	0.40723	0.254675	0.959693	0.745325	0.96311	0.678689	0.672831	0.607961	0
DE_1	ENSG00000198912.10	C1orf174	mRNA	mRNA	introns	307	394	0.11207	0.407225	0.23563	0.959693	0.76437	0.966696	0.562054	0.559293	0.489008	0
DE_1	ENSG00000118482.11	PHF3	mRNA	mRNA	introns	6422	4277	0.0388361	-0.407215	0.764371	0.959693	0.235629	0.949009	0.399757	0.399935	0.46917	0
ES_1	ENSG00000166432.14	ZMAT1	mRNA	mRNA	introns	424	375	0.0468796	0.407213	0.264505	0.959693	0.735495	0.961577	0.469337	0.467669	0.39849	0
ES_2	ENSG00000173210.19	ABLIM3	mRNA	mRNA	introns	54	27	0.0311025	-0.407207	0.71715	0.959693	0.28285	0.949009	0.333333	0.352616	0.419383	1
ES_1	ENSG00000182732.17	RGS6	mRNA	mRNA	introns	9126	6775	0.0265522	0.407205	0.261811	0.959693	0.738189	0.962124	0.426074	0.425992	0.358824	0
DE_2	ENSG00000060688.12	SNRNP40	mRNA	mRNA	introns	1708	1949	0.0996449	0.407183	0.215525	0.959693	0.784475	0.970488	0.532951	0.532348	0.461908	0
ES_2	ENSG00000064703.11	DDX20	mRNA	mRNA	introns	101	48	0.0415003	-0.407172	0.72697	0.959693	0.27303	0.949009	0.322148	0.332398	0.397682	0
DE_1	ENSG00000217258.2	AC007249.1	lncRNA	lncRNA	introns	61	40	0.055574	-0.407161	0.751793	0.959693	0.248207	0.949009	0.39604	0.415052	0.48478	0
ES_2	ENSG00000183722.8	LHFPL6	mRNA	mRNA	introns	490	295	0.0230617	-0.407144	0.741152	0.959693	0.258848	0.949009	0.375796	0.37783	0.446071	1
ES_1	ENSG00000264364.2	DYNLL2	mRNA	mRNA	introns	342	174	0.0140417	-0.407136	0.710321	0.959693	0.289679	0.949009	0.337209	0.339666	0.405506	0
ES_1	ENSG00000134824.13	FADS2	mRNA	mRNA	introns	4453	2959	0.0302764	0.407132	0.262042	0.959693	0.737958	0.962124	0.399217	0.399048	0.333669	0
ES_2	ENSG00000102893.15	PHKB	mRNA	mRNA	introns	2096	1308	0.0187319	-0.407108	0.74296	0.959693	0.25704	0.949009	0.384254	0.384725	0.453298	0
DE_1	ENSG00000084090.13	STARD7	mRNA	mRNA	introns	1146	1203	0.0889657	0.407091	0.229017	0.959693	0.770983	0.967553	0.512133	0.511309	0.441043	0
ES_1	ENSG00000262879.5	AC068152.1	lncRNA	lncRNA	introns	791	696	0.0242845	0.407078	0.263739	0.959693	0.736261	0.961784	0.468056	0.467161	0.398023	0
ES_2	ENSG00000227885.2	AL590652.1	lncRNA	lncRNA	introns	427	204	0.0278592	-0.407077	0.729778	0.959693	0.270222	0.949009	0.323296	0.325696	0.390419	0
DE_1	ENSG00000196072.11	BLOC1S2	mRNA	mRNA	introns	344	520	0.0681873	0.407075	0.23789	0.959693	0.76211	0.966207	0.601852	0.599645	0.530419	0
DE_2	ENSG00000130164.13	LDLR	mRNA	mRNA	introns	5154	8241	0.0308179	0.407074	0.222858	0.959693	0.777142	0.96904	0.61523	0.615069	0.546493	0
ES_1	ENSG00000107957.16	SH3PXD2A	mRNA	mRNA	introns	1925	812	0.0190276	-0.407059	0.702332	0.959693	0.297668	0.949009	0.296675	0.297112	0.359177	0
ES_1	ENSG00000114316.12	USP4	mRNA	mRNA	introns	1062	679	0.0436935	0.407049	0.263224	0.959693	0.736776	0.962058	0.390006	0.389291	0.32466	0
DE_2	ENSG00000155657.26	TTN	mRNA	mRNA	introns	7672	4274	0.0472136	-0.407049	0.772838	0.959693	0.227162	0.949009	0.357777	0.357952	0.42504	0
ES_1	ENSG00000259203.1	AC016044.1	lncRNA	lncRNA	introns	174	158	0.0308922	0.407036	0.267356	0.959693	0.732644	0.961042	0.475904	0.471884	0.402582	0
ES_2	ENSG00000116016.13	EPAS1	mRNA	mRNA	introns	66	29	0.0372388	-0.407009	0.716824	0.959693	0.283176	0.949009	0.305263	0.321102	0.385422	0
ES_2	ENSG00000164466.12	SFXN1	mRNA	mRNA	introns	1408	1103	0.0487302	0.407008	0.244034	0.959693	0.755966	0.964443	0.439267	0.438635	0.370792	0
ES_2	ENSG00000123200.16	ZC3H13	mRNA	mRNA	introns	2867	1569	0.0209633	-0.406971	0.737786	0.959693	0.262214	0.949009	0.353697	0.354049	0.420872	0
DE_2	ENSG00000197885.10	NKIRAS1	mRNA	mRNA	introns	861	609	0.0483377	-0.406929	0.779213	0.959693	0.220787	0.949009	0.414286	0.415769	0.485477	0
DE_1	ENSG00000069943.9	PIGB	mRNA	mRNA	introns	304	587	0.0656909	0.406904	0.248135	0.959693	0.751865	0.964158	0.65881	0.656768	0.590705	0
ES_2	ENSG00000151952.15	TMEM132D	mRNA	mRNA	introns	19823	15849	0.0359183	0.406899	0.243379	0.959693	0.756621	0.964626	0.444298	0.444253	0.376141	0
DE_1	ENSG00000145214.13	DGKQ	mRNA	mRNA	introns	247	337	0.0891923	0.406896	0.236709	0.959693	0.763291	0.966517	0.577055	0.573755	0.503788	0
ES_2	ENSG00000228709.1	LINC02575	lncRNA	lncRNA	introns	26	45	0.0264784	0.406896	0.271957	0.959693	0.728043	0.960204	0.633803	0.611159	0.542435	0
DE_2	ENSG00000271147.7	ARMCX5-GPRASP2	lncRNA	lncRNA	introns	3185	2685	0.0446841	-0.406875	0.784085	0.959693	0.215915	0.949009	0.457411	0.457785	0.528161	0
ES_1	ENSG00000110066.14	KMT5B	mRNA	mRNA	introns	2867	1930	0.0306719	0.406837	0.262387	0.959693	0.737613	0.962121	0.402335	0.402072	0.336521	0
ES_2	ENSG00000160145.15	KALRN	mRNA	mRNA	introns	2736	1131	0.02825	-0.406833	0.723267	0.959693	0.276733	0.949009	0.292475	0.292847	0.354435	1
ES_2	ENSG00000156052.10	GNAQ	mRNA	mRNA	introns	11086	5292	0.0223074	-0.406832	0.731443	0.959693	0.268557	0.949009	0.323116	0.323208	0.387681	1
ES_2	ENSG00000112208.11	BAG2	mRNA	mRNA	introns	128	118	0.0537574	0.406784	0.255273	0.959693	0.744727	0.96311	0.479675	0.473085	0.403783	0
ES_1	ENSG00000139832.4	RAB20	mRNA	mRNA	introns	920	428	0.0178205	-0.406755	0.708065	0.959693	0.291935	0.949009	0.317507	0.318422	0.382467	0
DE_2	ENSG00000123989.13	CHPF	mRNA	mRNA	introns	49	63	0.108965	0.406749	0.234431	0.959693	0.765569	0.967154	0.5625	0.542858	0.472507	0
DE_2	ENSG00000157064.10	NMNAT2	mRNA	mRNA	introns	165	115	0.0608619	-0.406732	0.772791	0.959693	0.227209	0.949009	0.410714	0.418504	0.488254	0
DE_2	ENSG00000225830.12	ERCC6	mRNA	mRNA	introns	867	730	0.0379806	-0.40668	0.78215	0.959693	0.21785	0.949009	0.457107	0.458484	0.528829	0
ES_2	ENSG00000122986.13	HVCN1	mRNA	mRNA	introns	117	129	0.0495322	0.406656	0.256935	0.959693	0.743065	0.96278	0.52439	0.517708	0.447442	0
ES_2	ENSG00000137845.14	ADAM10	mRNA	mRNA	introns	3530	1997	0.0192462	-0.40665	0.739224	0.959693	0.260776	0.949009	0.361317	0.361602	0.428849	1
DE_1	ENSG00000248231.1	KRT8P4	ncRNA	pseudogene	introns	51	41	0.0394885	-0.406627	0.746249	0.959693	0.253751	0.949009	0.445652	0.466709	0.537055	0
ES_1	ENSG00000011451.19	WIZ	mRNA	mRNA	introns	220	116	0.0101626	-0.406588	0.711398	0.959693	0.288602	0.949009	0.345238	0.349045	0.415466	0
DE_1	ENSG00000228204.2	AC004830.1	lncRNA	lncRNA	introns	124	110	0.0480706	-0.406523	0.761425	0.959693	0.238575	0.949009	0.470085	0.478356	0.548633	0
ES_1	ENSG00000180376.16	CCDC66	mRNA	mRNA	introns	3309	2042	0.0421726	0.406517	0.262585	0.959693	0.737415	0.962063	0.381611	0.381381	0.31746	0
ES_2	ENSG00000234807.6	LINC01135	lncRNA	lncRNA	introns	36	36	0.0873235	0.406513	0.259964	0.959693	0.740036	0.962386	0.5	0.477451	0.408051	0
DE_2	ENSG00000160219.11	GAB3	mRNA	mRNA	introns	29	57	0.104183	0.406492	0.248629	0.959693	0.751371	0.964158	0.662791	0.638347	0.571124	0
DE_1	ENSG00000119616.11	FCF1	mRNA	mRNA	introns	437	435	0.0356024	-0.40647	0.768717	0.959693	0.231283	0.949009	0.498853	0.501062	0.571015	1
DE_1	ENSG00000173889.15	PHC3	mRNA	mRNA	introns	2762	1845	0.0456503	-0.406448	0.76371	0.959693	0.23629	0.949009	0.400478	0.400891	0.470029	0
DE_1	ENSG00000085552.16	IGSF9	mRNA	mRNA	introns	143	106	0.0647293	-0.406445	0.75734	0.959693	0.24266	0.949009	0.425703	0.433448	0.503483	0
ES_1	ENSG00000188677.14	PARVB	mRNA	mRNA	introns	933	534	0.00953913	-0.406442	0.718023	0.959693	0.281977	0.949009	0.364008	0.364893	0.432302	1
DE_1	ENSG00000224342.1	AC007879.1	lncRNA	lncRNA	introns	263	302	0.0973179	0.406438	0.233204	0.959693	0.766796	0.967341	0.534513	0.531086	0.460777	0
DE_2	ENSG00000263293.2	THCAT158	lncRNA	lncRNA	introns	50	54	0.0298071	-0.406426	0.763736	0.959693	0.236264	0.949009	0.519231	0.539903	0.608656	0
ES_1	ENSG00000017797.12	RALBP1	mRNA	mRNA	introns	1705	772	0.0120521	-0.406391	0.706341	0.959693	0.293659	0.949009	0.311667	0.31216	0.37558	0
DE_2	ENSG00000154839.9	SKA1	mRNA	mRNA	introns	198	358	0.0481268	0.406334	0.232134	0.959693	0.767866	0.967393	0.643885	0.640112	0.573024	0
ES_2	ENSG00000173418.11	NAA20	mRNA	mRNA	introns	248	314	0.0268803	0.406304	0.253836	0.959693	0.746164	0.963294	0.558719	0.555798	0.485628	0
ES_2	ENSG00000239335.4	LLPH-DT	lncRNA	lncRNA	introns	27	35	0.0582355	0.406281	0.270577	0.959693	0.729423	0.960419	0.564516	0.537997	0.467712	0
ES_2	ENSG00000073614.12	KDM5A	mRNA	mRNA	introns	926	886	0.042984	0.406257	0.245756	0.959693	0.754244	0.964325	0.488962	0.488063	0.418398	0
DE_2	ENSG00000105270.14	CLIP3	mRNA	mRNA	introns	115	119	0.0199442	-0.406238	0.776284	0.959693	0.223716	0.949009	0.508547	0.517835	0.587333	0
DE_2	ENSG00000261616.1	AC036108.3	lncRNA	lncRNA	introns	48	51	0.0361468	-0.406237	0.76191	0.959693	0.23809	0.949009	0.515152	0.536897	0.605739	0
ES_1	ENSG00000137968.16	SLC44A5	mRNA	mRNA	introns	3284	1154	0.0306856	-0.40623	0.690397	0.959693	0.309603	0.949009	0.260027	0.260278	0.318006	1
ES_2	ENSG00000008952.16	SEC62	mRNA	mRNA	introns	793	351	0.0302486	-0.406215	0.72515	0.959693	0.27485	0.949009	0.306818	0.308107	0.371119	0
ES_1	ENSG00000108946.14	PRKAR1A	mRNA	mRNA	introns	1257	621	0.0136349	-0.40621	0.710202	0.959693	0.289798	0.949009	0.330671	0.331338	0.396379	0
DE_2	ENSG00000186479.4	RGS7BP	mRNA	mRNA	introns	82	64	0.0485503	-0.406179	0.770116	0.959693	0.229884	0.949009	0.438356	0.453399	0.523631	1
DE_2	ENSG00000131724.10	IL13RA1	mRNA	mRNA	introns	987	870	0.0467219	-0.406146	0.783189	0.959693	0.216811	0.949009	0.468498	0.469681	0.539938	0
DE_1	ENSG00000261886.1	AC005670.1	lncRNA	lncRNA	introns	28	67	0.0660409	0.406124	0.271406	0.959693	0.728594	0.960284	0.705263	0.686866	0.623399	0
DE_1	ENSG00000247077.6	PGAM5	mRNA	mRNA	introns	224	381	0.0764119	0.406114	0.244883	0.959693	0.755117	0.964325	0.629752	0.626665	0.558836	0
ES_2	ENSG00000105738.10	SIPA1L3	mRNA	mRNA	introns	3640	3843	0.0203487	0.406098	0.246305	0.959693	0.753695	0.96427	0.513564	0.513345	0.443223	0
DE_2	ENSG00000092931.11	MFSD11	mRNA	mRNA	introns	1406	2502	0.0491132	0.406084	0.227883	0.959693	0.772117	0.967968	0.640225	0.639688	0.572617	1
ES_1	ENSG00000119121.21	TRPM6	mRNA	mRNA	introns	327	146	0.0208645	-0.406074	0.704512	0.959693	0.295488	0.949009	0.308668	0.311245	0.374528	0
ES_1	ENSG00000259336.1	AC021231.1	lncRNA	lncRNA	introns	1429	1203	0.0286401	0.406036	0.26393	0.959693	0.73607	0.961741	0.457067	0.456565	0.388025	0
DE_2	ENSG00000171219.8	CDC42BPG	mRNA	mRNA	introns	50	42	0.0382729	-0.406031	0.763601	0.959693	0.236399	0.949009	0.456522	0.480375	0.550551	0
DE_1	ENSG00000198929.12	NOS1AP	mRNA	mRNA	introns	5094	3201	0.0548729	-0.406029	0.761579	0.959693	0.238421	0.949009	0.385895	0.386122	0.454575	0
ES_2	ENSG00000128309.16	MPST	mRNA	mRNA	introns	73	62	0.0141553	-0.406024	0.735936	0.959693	0.264064	0.949009	0.459259	0.471429	0.54166	0
ES_1	ENSG00000141279.15	NPEPPS	mRNA	mRNA	introns	1100	957	0.0240113	0.405977	0.263888	0.959693	0.736112	0.961741	0.465241	0.464596	0.395738	0
DE_2	ENSG00000258959.2	AL118558.1	ncRNA	pseudogene	introns	47	94	0.0715323	0.405962	0.248094	0.959693	0.751906	0.964158	0.666667	0.651975	0.58573	0
DE_2	ENSG00000136848.17	DAB2IP	mRNA	mRNA	introns	8490	7060	0.0388598	-0.405943	0.783857	0.959693	0.216143	0.949009	0.454019	0.45416	0.524357	0
DE_1	ENSG00000198218.10	QRICH1	mRNA	mRNA	introns	5656	6305	0.0761811	0.405942	0.229326	0.959693	0.770674	0.967553	0.52713	0.526968	0.456758	0
ES_2	ENSG00000137642.12	SORL1	mRNA	mRNA	introns	4158	1940	0.0212583	-0.405932	0.72954	0.959693	0.27046	0.949009	0.318137	0.318382	0.382289	0
ES_2	ENSG00000187741.14	FANCA	mRNA	mRNA	introns	1065	1202	0.0338782	0.405927	0.24795	0.959693	0.75205	0.964226	0.530216	0.529492	0.459274	0
DE_2	ENSG00000160392.13	C19orf47	mRNA	mRNA	introns	342	347	0.0195556	-0.405924	0.781681	0.959693	0.218319	0.949009	0.503628	0.506793	0.576529	0
ES_1	ENSG00000160691.18	SHC1	mRNA	mRNA	introns	480	314	0.0571241	0.405911	0.265523	0.959693	0.734477	0.961281	0.395466	0.393894	0.329084	0
ES_1	ENSG00000131831.17	RAI2	mRNA	mRNA	introns	58	29	0.0265026	-0.405886	0.701825	0.959693	0.298175	0.949009	0.333333	0.347993	0.414223	0
DE_1	ENSG00000137207.11	YIPF3	mRNA	mRNA	introns	181	258	0.0831204	0.405847	0.240378	0.959693	0.759622	0.965413	0.587699	0.583337	0.51379	0
DE_2	ENSG00000285404.1	Z82190.2	mRNA	mRNA	introns	162	213	0.0219136	-0.405841	0.777474	0.959693	0.222526	0.949009	0.568	0.573585	0.640561	1
ES_2	ENSG00000183166.10	CALN1	mRNA	mRNA	introns	7418	6155	0.0449624	0.405836	0.244128	0.959693	0.755872	0.964425	0.453474	0.453356	0.384989	0
ES_1	ENSG00000075089.9	ACTR6	mRNA	mRNA	introns	1282	561	0.0196589	-0.405825	0.703848	0.959693	0.296152	0.949009	0.304395	0.30505	0.367706	0
ES_1	ENSG00000241163.7	LINC00877	lncRNA	lncRNA	introns	262	98	0.0255621	-0.40582	0.6954	0.959693	0.3046	0.949009	0.272222	0.275405	0.334906	0
DE_2	ENSG00000160767.20	FAM189B	mRNA	mRNA	introns	56	78	0.121629	0.405818	0.231973	0.959693	0.768027	0.967393	0.58209	0.565768	0.495829	0
DE_2	ENSG00000158792.15	SPATA2L	mRNA	mRNA	introns	62	69	0.0334059	-0.405807	0.767644	0.959693	0.232356	0.949009	0.526718	0.543073	0.611591	0
DE_2	ENSG00000082641.15	NFE2L1	mRNA	mRNA	introns	388	731	0.0519974	0.4058	0.232439	0.959693	0.767561	0.967393	0.653262	0.65141	0.585153	0
DE_1	ENSG00000242173.8	ARHGDIG	mRNA	mRNA	introns	27	30	0.0333521	-0.405799	0.745516	0.959693	0.254484	0.949009	0.526316	0.559056	0.626823	0
ES_1	ENSG00000163481.7	RNF25	mRNA	mRNA	introns	232	82	0.0299549	-0.405791	0.690288	0.959693	0.309712	0.949009	0.261146	0.264717	0.322934	0
ES_1	ENSG00000171100.14	MTM1	mRNA	mRNA	introns	2179	1044	0.0253958	-0.405776	0.709341	0.959693	0.290659	0.949009	0.323922	0.324307	0.388698	0
DE_1	ENSG00000184786.5	TCTE3	mRNA	mRNA	introns	38	30	0.0460367	-0.405757	0.741821	0.959693	0.258179	0.949009	0.441176	0.469602	0.539793	0
DE_2	ENSG00000176209.11	SMIM19	mRNA	mRNA	introns	313	438	0.0687364	0.405755	0.223226	0.959693	0.776774	0.969011	0.583222	0.580324	0.510712	0
ES_2	ENSG00000113638.13	TTC33	mRNA	mRNA	introns	529	250	0.0293975	-0.405732	0.72861	0.959693	0.27139	0.949009	0.320924	0.322854	0.387115	0
DE_1	ENSG00000132837.14	DMGDH	mRNA	mRNA	introns	603	806	0.0831464	0.405692	0.234562	0.959693	0.765438	0.967136	0.572037	0.570672	0.500848	0
DE_2	ENSG00000163377.15	FAM19A4	mRNA	mRNA	introns	119	88	0.0505367	-0.405679	0.767736	0.959693	0.232264	0.949009	0.425121	0.435686	0.505627	0
DE_1	ENSG00000259417.2	CTXND1	mRNA	mRNA	introns	101	115	0.0387362	-0.405661	0.7597	0.959693	0.2403	0.949009	0.532407	0.54115	0.609725	0
ES_1	ENSG00000133740.10	E2F5	mRNA	mRNA	introns	2824	1899	0.0330307	0.405622	0.262972	0.959693	0.737028	0.962063	0.402075	0.401809	0.336464	0
DE_1	ENSG00000120306.10	CYSTM1	mRNA	mRNA	introns	2006	1442	0.0447157	-0.40562	0.765473	0.959693	0.234527	0.949009	0.418213	0.418769	0.488334	0
ES_2	ENSG00000172432.18	GTPBP2	mRNA	mRNA	introns	264	129	0.0284939	-0.405613	0.729851	0.959693	0.270149	0.949009	0.328244	0.332114	0.397117	0
ES_1	ENSG00000254261.1	AL451137.1	lncRNA	lncRNA	introns	165	135	0.0382343	0.405586	0.270206	0.959693	0.729794	0.960419	0.45	0.445637	0.377671	0
DE_1	ENSG00000151948.11	GLT1D1	mRNA	mRNA	introns	3292	2764	0.0377192	-0.40554	0.768925	0.959693	0.231075	0.949009	0.456407	0.456726	0.526866	0
ES_2	ENSG00000281593.1	AC006978.2	mRNA	mRNA	introns	446	438	0.0532167	0.405503	0.247758	0.959693	0.752242	0.96427	0.495475	0.493631	0.423957	0
ES_1	ENSG00000187068.2	C3orf70	mRNA	mRNA	introns	392	259	0.0451528	0.405469	0.266485	0.959693	0.733515	0.96114	0.397849	0.39593	0.331036	0
ES_2	ENSG00000197410.13	DCHS2	mRNA	mRNA	introns	235	116	0.0322689	-0.405469	0.73041	0.959693	0.26959	0.949009	0.330484	0.334829	0.400022	0
DE_2	ENSG00000260473.2	AC068987.3	lncRNA	lncRNA	introns	170	156	0.0412249	-0.405429	0.777789	0.959693	0.222211	0.949009	0.478528	0.485245	0.555269	0
ES_1	ENSG00000112796.9	ENPP5	mRNA	mRNA	introns	359	247	0.0401207	0.40542	0.264477	0.959693	0.735523	0.961577	0.407591	0.405507	0.339934	0
ES_1	ENSG00000168944.15	CEP120	mRNA	mRNA	introns	4680	1702	0.0226224	-0.405378	0.69237	0.959693	0.30763	0.949009	0.266688	0.266864	0.325281	0
DE_2	ENSG00000084731.14	KIF3C	mRNA	mRNA	introns	2698	2733	0.0858498	0.405371	0.21466	0.959693	0.78534	0.970832	0.503222	0.50282	0.43298	0
DE_1	ENSG00000008018.8	PSMB1	mRNA	mRNA	introns	1645	2048	0.072599	0.405365	0.23232	0.959693	0.76768	0.967393	0.554563	0.55404	0.484013	0
DE_2	ENSG00000177728.16	TMEM94	mRNA	mRNA	introns	351	376	0.0295649	-0.405341	0.782591	0.959693	0.217409	0.949009	0.517194	0.520174	0.589452	0
DE_2	ENSG00000143179.15	UCK2	mRNA	mRNA	introns	7982	4909	0.0537047	-0.405315	0.775537	0.959693	0.224463	0.949009	0.380808	0.380973	0.449059	0
ES_1	ENSG00000100023.18	PPIL2	mRNA	mRNA	introns	274	287	0.0174574	0.405306	0.270239	0.959693	0.729761	0.960419	0.511586	0.509186	0.439254	0
DE_2	ENSG00000109536.11	FRG1	mRNA	mRNA	introns	30	48	0.104596	0.405301	0.248815	0.959693	0.751185	0.964104	0.615385	0.58759	0.518262	0
DE_1	ENSG00000139946.9	PELI2	mRNA	mRNA	introns	2851	2583	0.032404	-0.405298	0.770134	0.959693	0.229866	0.949009	0.47534	0.475696	0.545781	0
DE_1	ENSG00000230817.5	LINC01362	lncRNA	lncRNA	introns	31	49	0.138028	0.405287	0.261383	0.959693	0.738617	0.962138	0.6125	0.588647	0.519353	0
DE_1	ENSG00000130508.10	PXDN	mRNA	mRNA	introns	11022	5878	0.0451971	-0.405221	0.754881	0.959693	0.245119	0.949009	0.347811	0.347918	0.414032	0
DE_1	ENSG00000164096.12	C4orf3	mRNA	mRNA	introns	65	51	0.0512922	-0.405186	0.756633	0.959693	0.243367	0.949009	0.439655	0.456292	0.526369	0
DE_2	ENSG00000042317.16	SPATA7	mRNA	mRNA	introns	1037	988	0.0340761	-0.405175	0.78415	0.959693	0.21585	0.949009	0.487901	0.488981	0.558916	0
DE_2	ENSG00000050555.17	LAMC3	mRNA	mRNA	introns	923	1461	0.0739694	0.405174	0.224624	0.959693	0.775376	0.96865	0.612836	0.611938	0.543545	0
DE_1	ENSG00000145332.13	KLHL8	mRNA	mRNA	introns	992	713	0.0469864	-0.405169	0.764722	0.959693	0.235278	0.949009	0.418182	0.419304	0.488805	0
DE_2	ENSG00000050130.17	JKAMP	mRNA	mRNA	introns	702	1187	0.0604764	0.405162	0.227581	0.959693	0.772419	0.968136	0.628375	0.627255	0.559621	0
DE_2	ENSG00000148082.9	SHC3	mRNA	mRNA	introns	804	732	0.042546	-0.405114	0.782904	0.959693	0.217096	0.949009	0.476562	0.477988	0.548027	0
ES_2	ENSG00000284057.1	AP001273.2	mRNA	mRNA	introns	47	26	0.025205	-0.4051	0.730468	0.959693	0.269532	0.949009	0.356164	0.377922	0.445818	1
DE_1	ENSG00000165669.13	FAM204A	mRNA	mRNA	introns	1126	912	0.0365355	-0.405078	0.767468	0.959693	0.232532	0.949009	0.447498	0.448443	0.518446	0
ES_2	ENSG00000119929.12	CUTC	mRNA	mRNA	introns	507	488	0.043418	0.405074	0.247357	0.959693	0.752643	0.96427	0.490452	0.488819	0.419334	0
DE_2	ENSG00000255516.1	AP005436.3	lncRNA	lncRNA	introns	59	50	0.0386127	-0.405051	0.764759	0.959693	0.235241	0.949009	0.458716	0.478804	0.548825	0
ES_1	ENSG00000249167.1	SEMA6A-AS2	lncRNA	lncRNA	introns	259	101	0.0242576	-0.405026	0.692288	0.959693	0.307712	0.949009	0.280556	0.283783	0.34411	0
DE_2	ENSG00000188523.8	CFAP77	mRNA	mRNA	introns	510	829	0.0759605	0.405001	0.226706	0.959693	0.773294	0.968233	0.619119	0.617528	0.549424	1
ES_2	ENSG00000106615.9	RHEB	mRNA	mRNA	introns	2771	2434	0.0475984	0.404974	0.245208	0.959693	0.754792	0.964325	0.467627	0.467318	0.398523	0
DE_1	ENSG00000166016.5	ABTB2	mRNA	mRNA	introns	13535	9452	0.0318183	-0.404946	0.764686	0.959693	0.235314	0.949009	0.411189	0.411272	0.480504	0
ES_1	ENSG00000174898.15	CATSPERD	mRNA	mRNA	introns	57	58	0.019612	0.404931	0.279786	0.959693	0.720214	0.959073	0.504348	0.492701	0.423145	0
ES_2	ENSG00000138002.14	IFT172	mRNA	mRNA	introns	212	165	0.0659614	0.404929	0.248696	0.959693	0.751304	0.964128	0.437666	0.433494	0.366262	1
DE_2	ENSG00000227057.9	WDR46	mRNA	mRNA	introns	110	157	0.0832288	0.404926	0.229943	0.959693	0.770057	0.967553	0.588015	0.579878	0.510398	0
ES_2	ENSG00000109084.13	TMEM97	mRNA	mRNA	introns	222	152	0.0188967	-0.4049	0.741918	0.959693	0.258082	0.949009	0.406417	0.410746	0.479954	0
ES_2	ENSG00000167862.9	MRPL58	mRNA	mRNA	introns	87	114	0.0361644	0.404899	0.262575	0.959693	0.737425	0.962063	0.567164	0.559031	0.489145	0
DE_2	ENSG00000230454.1	U73166.1	lncRNA	lncRNA	introns	23	38	0.112909	0.404898	0.253447	0.959693	0.746553	0.963294	0.622951	0.587444	0.518181	0
DE_1	ENSG00000272690.5	LINC02018	lncRNA	lncRNA	introns	78	114	0.0998807	0.404882	0.247688	0.959693	0.752312	0.96427	0.59375	0.583801	0.514434	0
ES_2	ENSG00000122692.8	SMU1	mRNA	mRNA	introns	469	469	0.0467309	0.40486	0.248327	0.959693	0.751673	0.964158	0.5	0.498263	0.428597	0
DE_2	ENSG00000130783.13	CCDC62	mRNA	mRNA	introns	165	275	0.0748743	0.404853	0.232044	0.959693	0.767956	0.967393	0.625	0.620171	0.552222	0
DE_1	ENSG00000168028.13	RPSA	mRNA	mRNA	introns	326	428	0.0897217	0.404849	0.235681	0.959693	0.764319	0.966696	0.567639	0.565091	0.495307	1
ES_1	ENSG00000137710.15	RDX	mRNA	mRNA	introns	5649	2132	0.017196	-0.404842	0.694603	0.959693	0.305397	0.949009	0.274001	0.274147	0.333351	1
ES_2	ENSG00000196177.12	ACADSB	mRNA	mRNA	introns	496	478	0.0434715	0.404827	0.247551	0.959693	0.752449	0.96427	0.49076	0.489092	0.419642	0
ES_2	ENSG00000113448.18	PDE4D	mRNA	mRNA	introns	2140	939	0.0272946	-0.40482	0.725021	0.959693	0.274979	0.949009	0.304969	0.305444	0.367977	1
ES_1	ENSG00000264151.5	AC090403.1	lncRNA	lncRNA	introns	269	227	0.0224617	0.404817	0.268558	0.959693	0.731442	0.960738	0.457661	0.455011	0.386738	0
DE_1	ENSG00000108960.8	MMD	mRNA	mRNA	introns	844	893	0.0292015	-0.404812	0.770378	0.959693	0.229622	0.949009	0.514105	0.515204	0.584538	0
ES_2	ENSG00000184178.15	SCFD2	mRNA	mRNA	introns	2346	1031	0.0287293	-0.404811	0.725178	0.959693	0.274822	0.949009	0.305301	0.305734	0.368293	1
DE_2	ENSG00000284987.1	U52112.1	mRNA	mRNA	introns	84	78	0.0492191	-0.404809	0.76603	0.959693	0.23397	0.949009	0.481481	0.494952	0.564734	0
DE_1	ENSG00000100191.5	SLC5A4	mRNA	mRNA	introns	20	58	0.0483334	0.404786	0.283915	0.959693	0.716085	0.958505	0.74359	0.722556	0.662979	0
ES_2	ENSG00000089234.15	BRAP	mRNA	mRNA	introns	424	242	0.0256409	-0.404784	0.736679	0.959693	0.263321	0.949009	0.363363	0.365723	0.432899	0
ES_2	ENSG00000105357.16	MYH14	mRNA	mRNA	introns	510	346	0.013076	-0.404739	0.743383	0.959693	0.256617	0.949009	0.404206	0.406092	0.47512	0
DE_2	ENSG00000236635.2	LINC02540	lncRNA	lncRNA	introns	33	53	0.0936544	0.404712	0.249096	0.959693	0.750904	0.964104	0.616279	0.591148	0.522032	1
DE_2	ENSG00000285471.1	AC007846.2	mRNA	mRNA	introns	34	76	0.0616923	0.404703	0.253587	0.959693	0.746413	0.963294	0.690909	0.67258	0.608107	0
ES_2	ENSG00000071894.16	CPSF1	mRNA	mRNA	introns	63	64	0.0498996	0.404688	0.259246	0.959693	0.740754	0.96242	0.503937	0.491139	0.421662	0
DE_1	ENSG00000168890.13	TMEM150A	mRNA	mRNA	introns	105	129	0.104122	0.404686	0.241614	0.959693	0.758386	0.965014	0.551282	0.543045	0.473051	0
DE_1	ENSG00000135540.11	NHSL1	mRNA	mRNA	introns	17889	11289	0.036799	-0.404653	0.761239	0.959693	0.238761	0.949009	0.386901	0.386966	0.45522	0
ES_1	ENSG00000205581.10	HMGN1	mRNA	mRNA	introns	266	158	0.00908716	-0.404607	0.714233	0.959693	0.285767	0.949009	0.372642	0.375716	0.443414	1
ES_2	ENSG00000117477.12	CCDC181	mRNA	mRNA	introns	63	30	0.0415826	-0.404606	0.726782	0.959693	0.273218	0.949009	0.322581	0.339024	0.404392	0
DE_1	ENSG00000188177.13	ZC3H6	mRNA	mRNA	introns	793	849	0.0907352	0.404589	0.2313	0.959693	0.7687	0.967447	0.517052	0.51588	0.445987	0
DE_1	ENSG00000254604.1	AP002336.2	lncRNA	lncRNA	introns	37	32	0.0394058	-0.40458	0.751473	0.959693	0.248527	0.949009	0.463768	0.491624	0.56142	0
DE_2	ENSG00000168246.5	UBTD2	mRNA	mRNA	introns	4999	6092	0.0758058	0.404568	0.217296	0.959693	0.782704	0.969958	0.549274	0.549077	0.479141	0
ES_1	ENSG00000171723.15	GPHN	mRNA	mRNA	introns	24360	10066	0.0147792	-0.404559	0.700144	0.959693	0.299856	0.949009	0.292395	0.29243	0.353613	0
ES_2	ENSG00000181027.10	FKRP	mRNA	mRNA	introns	153	197	0.0248166	0.404553	0.257822	0.959693	0.742178	0.962536	0.562857	0.558189	0.488353	0
ES_2	ENSG00000267640.6	AC016582.3	ncRNA	pseudogene	introns	51	37	0.013983	-0.404545	0.729522	0.959693	0.270478	0.949009	0.420455	0.439009	0.508805	0
DE_1	ENSG00000225945.1	AL121574.1	lncRNA	lncRNA	introns	28	48	0.0999654	0.404541	0.258676	0.959693	0.741324	0.96242	0.631579	0.606755	0.538247	0
DE_1	ENSG00000130150.11	MOSPD2	mRNA	mRNA	introns	979	929	0.050298	-0.404534	0.769648	0.959693	0.230352	0.949009	0.486897	0.487905	0.557745	0
DE_1	ENSG00000171161.12	ZNF672	mRNA	mRNA	introns	559	394	0.0615482	-0.404524	0.76287	0.959693	0.23713	0.949009	0.413431	0.415433	0.484716	0
ES_2	ENSG00000023839.11	ABCC2	mRNA	mRNA	introns	28	35	0.0563856	0.404516	0.267797	0.959693	0.732203	0.96099	0.555556	0.529572	0.459598	0
DE_1	ENSG00000159210.9	SNF8	mRNA	mRNA	introns	562	1056	0.0518589	0.404515	0.246992	0.959693	0.753008	0.96427	0.652658	0.651534	0.585502	0
DE_2	ENSG00000169851.15	PCDH7	mRNA	mRNA	introns	49418	30204	0.0399552	-0.404513	0.775028	0.959693	0.224972	0.949009	0.379342	0.379369	0.447237	0
DE_2	ENSG00000121022.13	COPS5	mRNA	mRNA	introns	72	57	0.0388866	-0.404509	0.759291	0.959693	0.240709	0.949009	0.44186	0.458822	0.528793	0
DE_2	ENSG00000197162.9	ZNF785	mRNA	mRNA	introns	118	242	0.0615601	0.404446	0.240242	0.959693	0.759758	0.965413	0.672222	0.666584	0.601671	0
ES_2	ENSG00000018625.14	ATP1A2	mRNA	mRNA	introns	799	351	0.0383611	-0.404439	0.723656	0.959693	0.276344	0.949009	0.305217	0.30649	0.369062	0
ES_2	ENSG00000219626.8	FAM228B	mRNA	mRNA	introns	93	41	0.0373631	-0.404417	0.716175	0.959693	0.283825	0.949009	0.30597	0.317063	0.380605	0
ES_1	ENSG00000106113.18	CRHR2	mRNA	mRNA	introns	39	36	0.0500203	0.404414	0.276217	0.959693	0.723783	0.959414	0.48	0.462408	0.393895	0
ES_1	ENSG00000064042.17	LIMCH1	mRNA	mRNA	introns	1581	594	0.0245612	-0.404345	0.694115	0.959693	0.305885	0.949009	0.273103	0.273626	0.332693	0
DE_2	ENSG00000106049.8	HIBADH	mRNA	mRNA	introns	4640	3610	0.0421597	-0.404327	0.78139	0.959693	0.21861	0.949009	0.437576	0.43784	0.507581	0
ES_1	ENSG00000116871.15	MAP7D1	mRNA	mRNA	introns	654	240	0.0320453	-0.404291	0.692486	0.959693	0.307514	0.949009	0.268456	0.269719	0.328315	0
ES_1	ENSG00000047230.14	CTPS2	mRNA	mRNA	introns	7396	5971	0.0427926	0.404259	0.263679	0.959693	0.736321	0.961784	0.446697	0.446599	0.378803	0
DE_2	ENSG00000134824.13	FADS2	mRNA	mRNA	introns	6433	8465	0.059955	0.404258	0.218924	0.959693	0.781076	0.969696	0.568197	0.568051	0.498423	0
DE_1	ENSG00000179331.2	RAB39A	mRNA	mRNA	introns	471	392	0.0379207	-0.404241	0.766523	0.959693	0.233477	0.949009	0.454229	0.45646	0.526375	0
ES_1	ENSG00000123349.13	PFDN5	mRNA	mRNA	introns	30	28	0.0419296	0.404238	0.277714	0.959693	0.722286	0.959273	0.482759	0.460052	0.391662	0
ES_1	ENSG00000242798.1	AC073842.2	lncRNA	lncRNA	introns	393	180	0.0248192	-0.404233	0.705483	0.959693	0.294517	0.949009	0.314136	0.316268	0.379709	0
DE_2	ENSG00000273749.4	CYFIP1	mRNA	mRNA	introns	2452	4199	0.0582594	0.404201	0.227158	0.959693	0.772842	0.968203	0.631334	0.631017	0.563754	0
ES_1	ENSG00000081386.12	ZNF510	mRNA	mRNA	introns	929	406	0.0204227	-0.404167	0.702733	0.959693	0.297267	0.949009	0.30412	0.30502	0.367406	0
ES_2	ENSG00000223969.5	AC002456.1	lncRNA	lncRNA	introns	63	72	0.0619299	0.404152	0.257515	0.959693	0.742485	0.962637	0.533333	0.521226	0.451359	0
ES_2	ENSG00000103152.11	MPG	mRNA	mRNA	introns	33	49	0.0445705	0.404144	0.270384	0.959693	0.729616	0.960419	0.597561	0.577763	0.508366	0
DE_1	ENSG00000157870.15	PRXL2B	mRNA	mRNA	introns	34	53	0.136122	0.404113	0.260099	0.959693	0.739901	0.962386	0.609195	0.587313	0.518181	0
DE_1	ENSG00000076716.8	GPC4	mRNA	mRNA	introns	59343	77967	0.0696401	0.404106	0.233411	0.959693	0.766589	0.967341	0.567817	0.567803	0.498197	0
ES_2	ENSG00000182771.18	GRID1	mRNA	mRNA	introns	417	231	0.0249882	-0.404103	0.734475	0.959693	0.265525	0.949009	0.356481	0.358888	0.425535	0
DE_2	ENSG00000083857.13	FAT1	mRNA	mRNA	introns	3334	2270	0.0445097	-0.404088	0.777704	0.959693	0.222296	0.949009	0.405068	0.405452	0.474346	0
DE_1	ENSG00000249464.5	LINC01091	lncRNA	lncRNA	introns	326	247	0.0495306	-0.404083	0.761787	0.959693	0.238213	0.949009	0.431065	0.434412	0.504054	0
DE_1	ENSG00000018610.14	CXorf56	mRNA	mRNA	introns	328	328	0.0530052	-0.404055	0.766381	0.959693	0.233619	0.949009	0.5	0.502918	0.572422	0
DE_1	ENSG00000165548.10	TMEM63C	mRNA	mRNA	introns	55	58	0.037717	-0.404042	0.757095	0.959693	0.242905	0.949009	0.513274	0.530026	0.598762	0
DE_2	ENSG00000235535.7	TRDN-AS1	lncRNA	lncRNA	introns	23	39	0.0988788	0.404041	0.25739	0.959693	0.74261	0.96267	0.629032	0.594284	0.525389	0
ES_2	ENSG00000141027.20	NCOR1	mRNA	mRNA	introns	2323	2443	0.0290249	0.404031	0.24756	0.959693	0.75244	0.96427	0.512589	0.512247	0.442492	1
DE_2	ENSG00000185736.15	ADARB2	mRNA	mRNA	introns	1438	1191	0.0373604	-0.404029	0.781881	0.959693	0.218119	0.949009	0.453024	0.453855	0.523718	0
ES_2	ENSG00000145703.15	IQGAP2	mRNA	mRNA	introns	5277	2201	0.0259453	-0.403995	0.722317	0.959693	0.277683	0.949009	0.29433	0.294522	0.355833	0
DE_1	ENSG00000255036.6	STRA6LP	lncRNA	lncRNA	introns	252	239	0.0443201	-0.403969	0.766412	0.959693	0.233588	0.949009	0.486762	0.490671	0.560377	0
ES_1	ENSG00000090861.15	AARS	mRNA	mRNA	introns	1705	1471	0.0258973	0.403958	0.264567	0.959693	0.735433	0.961577	0.463161	0.462746	0.394295	0
DE_2	ENSG00000223883.1	LINC01707	lncRNA	lncRNA	introns	113	79	0.0610492	-0.403938	0.769509	0.959693	0.230491	0.949009	0.411458	0.422757	0.492132	0
ES_2	ENSG00000269994.2	AL513318.2	lncRNA	lncRNA	introns	217	128	0.0275647	-0.403927	0.736932	0.959693	0.263068	0.949009	0.371014	0.375597	0.443172	0
DE_1	ENSG00000064545.14	TMEM161A	mRNA	mRNA	introns	838	1449	0.0333267	0.403904	0.243145	0.959693	0.756855	0.964626	0.633581	0.632773	0.56566	0
DE_1	ENSG00000145868.16	FBXO38	mRNA	mRNA	introns	3843	2672	0.0432506	-0.40388	0.76371	0.959693	0.23629	0.949009	0.41013	0.410422	0.479444	0
DE_2	ENSG00000164099.3	PRSS12	mRNA	mRNA	introns	139	104	0.0489117	-0.403833	0.768806	0.959693	0.231194	0.949009	0.427984	0.436945	0.506587	0
DE_2	ENSG00000079337.15	RAPGEF3	mRNA	mRNA	introns	56	51	0.0409134	-0.403832	0.759255	0.959693	0.240745	0.949009	0.476636	0.496971	0.566552	0
ES_2	ENSG00000075151.20	EIF4G3	mRNA	mRNA	introns	14527	9394	0.0564685	0.403825	0.245632	0.959693	0.754368	0.964325	0.392709	0.392646	0.32825	0
DE_1	ENSG00000011007.12	ELOA	mRNA	mRNA	introns	742	900	0.105918	0.403823	0.233553	0.959693	0.766447	0.96733	0.548112	0.546941	0.477118	0
ES_2	ENSG00000196505.10	GDAP2	mRNA	mRNA	introns	801	352	0.0383744	-0.403757	0.7233	0.959693	0.2767	0.949009	0.305291	0.306558	0.369026	0
DE_2	ENSG00000029153.14	ARNTL2	mRNA	mRNA	introns	1961	1672	0.0383039	-0.40374	0.78208	0.959693	0.21792	0.949009	0.460226	0.460827	0.530671	0
DE_1	ENSG00000164236.11	ANKRD33B	mRNA	mRNA	introns	2858	2019	0.043944	-0.403723	0.76401	0.959693	0.23599	0.949009	0.413984	0.414374	0.483488	0
DE_1	ENSG00000136986.9	DERL1	mRNA	mRNA	introns	1129	831	0.0361547	-0.403713	0.763854	0.959693	0.236146	0.949009	0.42398	0.424955	0.494342	0
DE_2	ENSG00000165704.14	HPRT1	mRNA	mRNA	introns	576	908	0.0835567	0.403632	0.226071	0.959693	0.773929	0.968303	0.61186	0.610423	0.542227	0
ES_1	ENSG00000144535.19	DIS3L2	mRNA	mRNA	introns	8744	2834	0.0274683	-0.403584	0.683274	0.959693	0.316726	0.949009	0.244775	0.244867	0.300181	0
ES_1	ENSG00000153012.11	LGI2	mRNA	mRNA	introns	386	150	0.0254038	-0.40355	0.692499	0.959693	0.307501	0.949009	0.279851	0.282003	0.341902	0
ES_1	ENSG00000267871.5	ZNF460-AS1	lncRNA	lncRNA	introns	261	245	0.0180923	0.403489	0.268645	0.959693	0.731355	0.960738	0.48419	0.481563	0.412544	0
ES_2	ENSG00000118600.11	RXYLT1	mRNA	mRNA	introns	271	280	0.0464165	0.40346	0.251498	0.959693	0.748502	0.963645	0.508167	0.505214	0.435658	0
ES_1	ENSG00000165646.13	SLC18A2	mRNA	mRNA	introns	203	162	0.0359979	0.403458	0.269549	0.959693	0.730451	0.960419	0.443836	0.440282	0.372929	0
ES_1	ENSG00000096654.15	ZNF184	mRNA	mRNA	introns	539	207	0.0223948	-0.403439	0.692369	0.959693	0.307631	0.949009	0.27748	0.279017	0.338564	0
ES_1	ENSG00000151612.15	ZNF827	mRNA	mRNA	introns	16215	5709	0.0230164	-0.403428	0.689136	0.959693	0.310864	0.949009	0.2604	0.26045	0.317779	0
ES_2	ENSG00000119403.14	PHF19	mRNA	mRNA	introns	71	43	0.0283018	-0.403413	0.724986	0.959693	0.275014	0.949009	0.377193	0.391194	0.459421	0
DE_2	ENSG00000022567.9	SLC45A4	mRNA	mRNA	introns	3742	4682	0.0614589	0.403401	0.218594	0.959693	0.781406	0.969771	0.555793	0.555534	0.485864	0
ES_2	ENSG00000100991.11	TRPC4AP	mRNA	mRNA	introns	1453	949	0.0138662	-0.40338	0.742433	0.959693	0.257567	0.949009	0.395087	0.395754	0.464164	1
DE_2	ENSG00000157514.16	TSC22D3	mRNA	mRNA	introns	47	87	0.0981159	0.403372	0.242927	0.959693	0.757073	0.964692	0.649254	0.633625	0.566651	0
DE_2	ENSG00000103647.12	CORO2B	mRNA	mRNA	introns	155	167	0.0366544	-0.403368	0.773848	0.959693	0.226152	0.949009	0.518634	0.525314	0.594098	0
ES_1	ENSG00000117143.13	UAP1	mRNA	mRNA	introns	1140	413	0.0316356	-0.403359	0.691008	0.959693	0.308992	0.949009	0.265937	0.266657	0.324742	0
ES_1	ENSG00000198298.12	ZNF485	mRNA	mRNA	introns	427	331	0.034967	0.403342	0.266416	0.959693	0.733584	0.961151	0.436675	0.434972	0.367916	0
DE_2	ENSG00000230345.1	AL121580.1	lncRNA	lncRNA	introns	24	30	0.0208334	-0.40329	0.74205	0.959693	0.25795	0.949009	0.555556	0.59338	0.658698	0
ES_1	ENSG00000011485.14	PPP5C	mRNA	mRNA	introns	1870	1643	0.0169342	0.403282	0.265072	0.959693	0.734928	0.96145	0.467691	0.467316	0.398803	0
ES_1	ENSG00000138942.15	RNF185	mRNA	mRNA	introns	920	923	0.016721	0.403277	0.2676	0.959693	0.7324	0.961042	0.500814	0.500088	0.430656	0
ES_1	ENSG00000167461.11	RAB8A	mRNA	mRNA	introns	509	265	0.0100345	-0.403271	0.710558	0.959693	0.289442	0.949009	0.342377	0.344007	0.409517	0
DE_2	ENSG00000144674.16	GOLGA4	mRNA	mRNA	introns	7886	5140	0.0445428	-0.403267	0.776341	0.959693	0.223659	0.949009	0.394595	0.39476	0.463111	0
DE_1	ENSG00000143761.15	ARF1	mRNA	mRNA	introns	3102	3468	0.0976267	0.40326	0.23102	0.959693	0.76898	0.967472	0.527854	0.527562	0.45781	0
ES_2	ENSG00000162885.12	B3GALNT2	mRNA	mRNA	introns	1533	1131	0.0644246	0.403259	0.246405	0.959693	0.753595	0.96427	0.42455	0.423966	0.357546	0
ES_1	ENSG00000149289.10	ZC3H12C	mRNA	mRNA	introns	3177	1220	0.0174966	-0.403251	0.694958	0.959693	0.305042	0.949009	0.277462	0.277722	0.337093	0
ES_1	ENSG00000261130.5	AC140504.1	mRNA	mRNA	introns	66	34	0.0154632	-0.403225	0.704078	0.959693	0.295922	0.949009	0.34	0.352729	0.418832	0
DE_2	ENSG00000174453.9	VWC2L	mRNA	mRNA	introns	245	154	0.0532716	-0.403204	0.770463	0.959693	0.229537	0.949009	0.385965	0.39131	0.459506	0
DE_1	ENSG00000164237.8	CMBL	mRNA	mRNA	introns	156	126	0.0502425	-0.403171	0.761287	0.959693	0.238713	0.949009	0.446809	0.453616	0.52333	0
DE_2	ENSG00000112304.10	ACOT13	mRNA	mRNA	introns	293	221	0.0439836	-0.403157	0.773966	0.959693	0.226034	0.949009	0.429961	0.434188	0.503666	0
DE_1	ENSG00000149218.4	ENDOD1	mRNA	mRNA	introns	58	51	0.040064	-0.403142	0.753677	0.959693	0.246323	0.949009	0.46789	0.485482	0.555112	0
DE_1	ENSG00000204308.7	RNF5	mRNA	mRNA	introns	66	102	0.0901203	0.40314	0.247122	0.959693	0.752878	0.96427	0.607143	0.595884	0.527201	0
ES_2	ENSG00000196262.13	PPIA	mRNA	mRNA	introns	299	301	0.0545511	0.40313	0.25068	0.959693	0.74932	0.96385	0.501667	0.498961	0.429576	0
ES_2	ENSG00000100416.13	TRMU	mRNA	mRNA	introns	399	320	0.0133668	-0.403048	0.746561	0.959693	0.253439	0.949009	0.445063	0.447328	0.516969	0
DE_2	ENSG00000176399.3	DMRTA1	mRNA	mRNA	introns	149	142	0.0445354	-0.403036	0.77249	0.959693	0.22751	0.949009	0.487973	0.495438	0.56491	0
ES_2	ENSG00000139131.12	YARS2	mRNA	mRNA	introns	337	343	0.0457244	0.403033	0.250581	0.959693	0.749419	0.96385	0.504412	0.502023	0.432596	0
DE_1	ENSG00000259543.1	AC060809.1	lncRNA	lncRNA	introns	497	929	0.0635917	0.403014	0.24779	0.959693	0.75221	0.96427	0.651473	0.650201	0.58433	0
ES_1	ENSG00000057019.15	DCBLD2	mRNA	mRNA	introns	6678	2312	0.0236599	-0.403001	0.687705	0.959693	0.312295	0.949009	0.257175	0.257296	0.314163	1
ES_1	ENSG00000103353.15	UBFD1	mRNA	mRNA	introns	317	289	0.0273656	0.402997	0.267738	0.959693	0.732262	0.96099	0.476898	0.474714	0.40599	0
DE_2	ENSG00000108474.16	PIGL	mRNA	mRNA	introns	2723	4704	0.0476777	0.402995	0.228183	0.959693	0.771817	0.967898	0.633365	0.633083	0.566143	0
DE_1	ENSG00000166595.11	CIAO2B	mRNA	mRNA	introns	60	130	0.0650366	0.402994	0.26101	0.959693	0.73899	0.962168	0.684211	0.674935	0.610938	0
ES_1	ENSG00000174780.16	SRP72	mRNA	mRNA	introns	1903	1243	0.0426999	0.402993	0.264499	0.959693	0.735501	0.961577	0.395105	0.394711	0.330287	0
DE_1	ENSG00000170242.17	USP47	mRNA	mRNA	introns	6222	4538	0.0332312	-0.402977	0.764549	0.959693	0.235451	0.949009	0.421747	0.421924	0.491112	0
DE_2	ENSG00000150753.11	CCT5	mRNA	mRNA	introns	917	1199	0.0813346	0.402965	0.220505	0.959693	0.779495	0.969425	0.566635	0.565609	0.496161	0
DE_1	ENSG00000130669.17	PAK4	mRNA	mRNA	introns	3356	3115	0.0178898	-0.402965	0.769289	0.959693	0.230711	0.949009	0.481378	0.481675	0.551314	0
ES_1	ENSG00000127445.13	PIN1	mRNA	mRNA	introns	229	216	0.0181797	0.402929	0.269458	0.959693	0.730542	0.960419	0.485393	0.48241	0.41346	0
ES_1	ENSG00000187772.7	LIN28B	mRNA	mRNA	introns	20850	7253	0.0202851	-0.402928	0.688042	0.959693	0.311958	0.949009	0.258086	0.258125	0.315086	0
ES_1	ENSG00000233005.1	AC018742.1	lncRNA	lncRNA	introns	74	50	0.0572637	0.402913	0.281192	0.959693	0.718808	0.958892	0.403226	0.39324	0.328938	0
DE_2	ENSG00000165609.12	NUDT5	mRNA	mRNA	introns	945	1386	0.0661591	0.402911	0.22387	0.959693	0.77613	0.968895	0.594595	0.593673	0.524952	0
ES_2	ENSG00000188157.14	AGRN	mRNA	mRNA	introns	188	159	0.0738534	0.402864	0.252172	0.959693	0.747828	0.963559	0.458213	0.453636	0.385745	0
DE_1	ENSG00000173875.13	ZNF791	mRNA	mRNA	introns	822	821	0.0192504	-0.402853	0.76843	0.959693	0.23157	0.949009	0.499696	0.500858	0.5702	0
ES_2	ENSG00000125812.15	GZF1	mRNA	mRNA	introns	88	65	0.0156815	-0.402849	0.73424	0.959693	0.26576	0.949009	0.424837	0.435455	0.504901	0
DE_1	ENSG00000112541.14	PDE10A	mRNA	mRNA	introns	24429	15175	0.0362234	-0.402843	0.759716	0.959693	0.240284	0.949009	0.383168	0.383215	0.450985	1
DE_1	ENSG00000237980.1	AL590648.3	lncRNA	lncRNA	introns	23	38	0.144274	0.402842	0.269331	0.959693	0.730669	0.960458	0.622951	0.591906	0.523138	0
DE_2	ENSG00000258957.1	AL359317.2	lncRNA	lncRNA	introns	17	39	0.0820517	0.402828	0.256706	0.959693	0.743294	0.96278	0.696429	0.660054	0.594913	0
DE_2	ENSG00000255041.1	AC103855.3	lncRNA	lncRNA	introns	44	76	0.0786996	0.402803	0.245453	0.959693	0.754547	0.964325	0.633333	0.615661	0.547846	0
ES_1	ENSG00000232325.4	AC093627.1	lncRNA	lncRNA	introns	62	55	0.0480706	0.402778	0.272803	0.959693	0.727197	0.959933	0.470085	0.458877	0.390776	0
DE_2	ENSG00000165197.4	VEGFD	mRNA	mRNA	introns	375	342	0.0483407	-0.402764	0.779588	0.959693	0.220412	0.949009	0.476987	0.480024	0.549643	0
DE_1	ENSG00000257923.10	CUX1	mRNA	mRNA	introns	55338	62781	0.0614771	0.402764	0.231208	0.959693	0.768792	0.967448	0.531506	0.53149	0.461813	0
DE_2	ENSG00000095397.13	WHRN	mRNA	mRNA	introns	789	720	0.0426441	-0.402746	0.781556	0.959693	0.218444	0.949009	0.477137	0.47858	0.548207	0
ES_2	ENSG00000178295.14	GEN1	mRNA	mRNA	introns	1152	801	0.058928	0.402706	0.247042	0.959693	0.752958	0.96427	0.410138	0.409355	0.343944	0
DE_1	ENSG00000278610.1	AC093152.1	lncRNA	lncRNA	introns	1230	835	0.0592806	-0.402692	0.761479	0.959693	0.238521	0.949009	0.404358	0.405274	0.47392	0
ES_1	ENSG00000139625.12	MAP3K12	mRNA	mRNA	introns	379	171	0.0202694	-0.402676	0.703566	0.959693	0.296434	0.949009	0.310909	0.313111	0.376015	0
DE_1	ENSG00000250673.2	REELD1	mRNA	mRNA	introns	43	68	0.10338	0.402643	0.250874	0.959693	0.749126	0.96379	0.612613	0.595591	0.526983	0
ES_1	ENSG00000147231.13	CXorf57	mRNA	mRNA	introns	302	152	0.0266781	-0.402615	0.706814	0.959693	0.293186	0.949009	0.334802	0.337556	0.402482	1
ES_1	ENSG00000144048.10	DUSP11	mRNA	mRNA	introns	531	327	0.0521909	0.402614	0.266561	0.959693	0.733439	0.96114	0.381119	0.3797	0.316503	0
ES_1	ENSG00000132424.15	PNISR	mRNA	mRNA	introns	2414	1557	0.0376112	0.402591	0.264517	0.959693	0.735483	0.961577	0.392093	0.391782	0.327639	0
DE_2	ENSG00000074755.14	ZZEF1	mRNA	mRNA	introns	2579	2580	0.0276099	-0.40258	0.783634	0.959693	0.216366	0.949009	0.500097	0.500517	0.56982	0
DE_1	ENSG00000082805.19	ERC1	mRNA	mRNA	introns	17584	23266	0.0594412	0.402559	0.234501	0.959693	0.765499	0.967154	0.569547	0.5695	0.500195	1
DE_2	ENSG00000188917.14	TRMT2B	mRNA	mRNA	introns	694	1084	0.0827919	0.402557	0.226057	0.959693	0.773943	0.968303	0.609674	0.608476	0.540382	0
DE_1	ENSG00000243147.7	MRPL33	mRNA	mRNA	introns	835	890	0.0903327	0.402515	0.232285	0.959693	0.767715	0.967393	0.515942	0.514832	0.445306	0
DE_1	ENSG00000090447.11	TFAP4	mRNA	mRNA	introns	459	860	0.0562408	0.402479	0.248342	0.959693	0.751658	0.964158	0.652009	0.650636	0.584885	0
ES_2	ENSG00000266086.2	AC015813.2	mRNA	mRNA	introns	1163	1273	0.0302096	0.402477	0.249111	0.959693	0.750889	0.964104	0.522578	0.52191	0.452325	0
ES_2	ENSG00000107611.15	CUBN	mRNA	mRNA	introns	104	112	0.0485784	0.402467	0.259284	0.959693	0.740716	0.96242	0.518519	0.510995	0.441523	0
DE_1	ENSG00000269190.5	FBXO17	mRNA	mRNA	introns	2502	4065	0.0313142	0.402461	0.241202	0.959693	0.758798	0.965014	0.619004	0.618721	0.55111	0
DE_2	ENSG00000002746.14	HECW1	mRNA	mRNA	introns	6689	5136	0.0416076	-0.402461	0.780129	0.959693	0.219871	0.949009	0.434334	0.434517	0.50388	1
DE_1	ENSG00000061987.15	MON2	mRNA	mRNA	introns	5905	4815	0.036632	-0.402457	0.767008	0.959693	0.232992	0.949009	0.44916	0.449339	0.518896	0
DE_2	ENSG00000145623.12	OSMR	mRNA	mRNA	introns	278	216	0.048332	-0.402452	0.774744	0.959693	0.225256	0.949009	0.437247	0.441645	0.511115	0
DE_2	ENSG00000116478.11	HDAC1	mRNA	mRNA	introns	708	837	0.103234	0.402421	0.219513	0.959693	0.780487	0.969444	0.541748	0.540339	0.470726	0
DE_2	ENSG00000081087.14	OSTM1	mRNA	mRNA	introns	786	576	0.0427333	-0.402418	0.777692	0.959693	0.222308	0.949009	0.422907	0.424495	0.493647	0
DE_2	ENSG00000136247.14	ZDHHC4	mRNA	mRNA	introns	117	188	0.0870724	0.402413	0.233497	0.959693	0.766503	0.967341	0.616393	0.609419	0.54139	0
DE_1	ENSG00000138286.14	FAM149B1	mRNA	mRNA	introns	1653	2272	0.0620003	0.402409	0.236186	0.959693	0.763814	0.966526	0.578854	0.578369	0.509287	0
DE_2	ENSG00000186635.14	ARAP1	mRNA	mRNA	introns	2488	1962	0.0359303	-0.402395	0.780242	0.959693	0.219758	0.949009	0.440899	0.441387	0.510844	0
ES_2	ENSG00000135540.11	NHSL1	mRNA	mRNA	introns	9083	3681	0.0236321	-0.402387	0.719692	0.959693	0.280308	0.949009	0.288389	0.2885	0.348925	0
DE_2	ENSG00000113597.17	TRAPPC13	mRNA	mRNA	introns	595	793	0.0829052	0.402381	0.221986	0.959693	0.778014	0.969095	0.571326	0.569765	0.500496	0
DE_2	ENSG00000266010.2	GATA6-AS1	lncRNA	lncRNA	introns	657	640	0.0259289	-0.402356	0.781042	0.959693	0.218958	0.949009	0.493446	0.495119	0.56448	0
DE_2	ENSG00000264545.1	AL359922.1	mRNA	mRNA	introns	112	107	0.0446447	-0.402345	0.769524	0.959693	0.230476	0.949009	0.488584	0.49848	0.567781	0
DE_2	ENSG00000158941.16	CCAR2	mRNA	mRNA	introns	540	734	0.0667667	0.402326	0.222799	0.959693	0.777201	0.96904	0.576138	0.574441	0.50528	0
ES_1	ENSG00000005471.17	ABCB4	mRNA	mRNA	introns	112	52	0.025159	-0.402319	0.70599	0.959693	0.29401	0.949009	0.317073	0.32457	0.388414	0
ES_2	ENSG00000253773.2	C8orf37-AS1	lncRNA	lncRNA	introns	590	288	0.0239772	-0.402314	0.728952	0.959693	0.271048	0.949009	0.328018	0.329731	0.393997	1
DE_1	ENSG00000168273.7	SMIM4	mRNA	mRNA	introns	1105	1346	0.0832442	0.402306	0.233944	0.959693	0.766056	0.967191	0.549164	0.548382	0.478832	0
ES_1	ENSG00000198453.12	ZNF568	mRNA	mRNA	introns	403	211	0.0100913	-0.40228	0.709972	0.959693	0.290028	0.949009	0.343648	0.345701	0.411165	0
ES_2	ENSG00000139132.14	FGD4	mRNA	mRNA	introns	11263	9276	0.036999	0.402278	0.245883	0.959693	0.754117	0.964289	0.451629	0.451551	0.383849	0
ES_2	ENSG00000163630.10	SYNPR	mRNA	mRNA	introns	999	438	0.0299626	-0.40227	0.722687	0.959693	0.277313	0.949009	0.304802	0.305814	0.367971	0
DE_2	ENSG00000177427.12	MIEF2	mRNA	mRNA	introns	26	60	0.0636904	0.402256	0.259378	0.959693	0.740622	0.96242	0.697674	0.674433	0.610516	0
DE_1	ENSG00000255355.1	AP000640.2	lncRNA	lncRNA	introns	55	94	0.0778712	0.402249	0.256102	0.959693	0.743898	0.962987	0.630872	0.61838	0.550789	0
ES_1	ENSG00000228010.5	AC073343.2	lncRNA	lncRNA	introns	84	73	0.0470925	0.402242	0.27949	0.959693	0.72051	0.959073	0.464968	0.456638	0.388719	0
ES_1	ENSG00000157106.16	SMG1	mRNA	mRNA	introns	1959	1681	0.0257572	0.402238	0.265306	0.959693	0.734694	0.961281	0.461813	0.461453	0.393337	1
DE_2	ENSG00000228933.7	AC107419.1	lncRNA	lncRNA	introns	45	41	0.0482936	-0.402217	0.756292	0.959693	0.243708	0.949009	0.476744	0.501911	0.571124	0
DE_1	ENSG00000156017.12	CARNMT1	mRNA	mRNA	introns	1664	1444	0.0405525	-0.402206	0.767203	0.959693	0.232797	0.949009	0.464607	0.465224	0.534808	0
ES_1	ENSG00000108821.13	COL1A1	mRNA	mRNA	introns	74	38	0.0141725	-0.402189	0.703347	0.959693	0.296653	0.949009	0.339286	0.350597	0.416383	0
DE_1	ENSG00000196459.13	TRAPPC2	mRNA	mRNA	introns	257	260	0.0536239	-0.402127	0.764492	0.959693	0.235508	0.949009	0.502901	0.506582	0.57568	0
DE_2	ENSG00000166596.14	CFAP52	mRNA	mRNA	introns	25	58	0.0640301	0.402114	0.260139	0.959693	0.739861	0.962386	0.698795	0.674732	0.610863	0
ES_1	ENSG00000103657.13	HERC1	mRNA	mRNA	introns	6673	5349	0.0272705	0.402087	0.264713	0.959693	0.735287	0.961557	0.444934	0.444826	0.37747	1
ES_2	ENSG00000136827.11	TOR1A	mRNA	mRNA	introns	127	139	0.0511464	0.402079	0.258485	0.959693	0.741515	0.962461	0.522556	0.516447	0.446978	0
ES_1	ENSG00000128052.9	KDR	mRNA	mRNA	introns	3311	1221	0.0241074	-0.402076	0.691594	0.959693	0.308406	0.949009	0.269417	0.269665	0.327916	0
ES_1	ENSG00000205356.9	TECPR1	mRNA	mRNA	introns	127	59	0.0251743	-0.402029	0.70566	0.959693	0.29434	0.949009	0.317204	0.323803	0.387535	0
DE_2	ENSG00000182004.12	SNRPE	mRNA	mRNA	introns	668	452	0.0590872	-0.402022	0.774002	0.959693	0.225998	0.949009	0.403571	0.405485	0.474023	0
DE_2	ENSG00000073417.14	PDE8A	mRNA	mRNA	introns	2715	4623	0.0579289	0.402018	0.228195	0.959693	0.771805	0.967898	0.630008	0.629723	0.56276	0
ES_1	ENSG00000105835.11	NAMPT	mRNA	mRNA	introns	2602	1139	0.0237206	-0.402007	0.702069	0.959693	0.297931	0.949009	0.304464	0.304783	0.366799	0
DE_1	ENSG00000189159.15	JPT1	mRNA	mRNA	introns	1365	2434	0.0492135	0.401998	0.245263	0.959693	0.754737	0.964325	0.640695	0.640214	0.573868	0
DE_2	ENSG00000137992.14	DBT	mRNA	mRNA	introns	1966	1280	0.0568536	-0.401981	0.775096	0.959693	0.224904	0.949009	0.394331	0.394988	0.463127	0
DE_2	ENSG00000124181.14	PLCG1	mRNA	mRNA	introns	3493	3541	0.0215221	-0.401969	0.783589	0.959693	0.216411	0.949009	0.503412	0.503719	0.572853	0
ES_2	ENSG00000279317.2	AC006994.2	lncRNA	lncRNA	introns	48	21	0.0370783	-0.401967	0.714203	0.959693	0.285797	0.949009	0.304348	0.326014	0.389921	0
ES_2	ENSG00000102908.20	NFAT5	mRNA	mRNA	introns	1774	1937	0.0327749	0.401964	0.249111	0.959693	0.750889	0.964104	0.521962	0.521524	0.45203	0
DE_1	ENSG00000196782.12	MAML3	mRNA	mRNA	introns	160297	151338	0.0617187	0.401961	0.229593	0.959693	0.770407	0.967553	0.485626	0.48562	0.416744	0
ES_2	ENSG00000142621.19	FHAD1	mRNA	mRNA	introns	448	203	0.0395685	-0.401877	0.723137	0.959693	0.276863	0.949009	0.311828	0.314087	0.376948	0
DE_2	ENSG00000138642.14	HERC6	mRNA	mRNA	introns	163	122	0.048929	-0.401848	0.768865	0.959693	0.231135	0.949009	0.42807	0.435671	0.504948	0
DE_1	ENSG00000198796.6	ALPK2	mRNA	mRNA	introns	527	523	0.0264156	-0.40184	0.766675	0.959693	0.233325	0.949009	0.498095	0.49991	0.569098	0
ES_1	ENSG00000096696.13	DSP	mRNA	mRNA	introns	1030	390	0.0220797	-0.40183	0.693411	0.959693	0.306589	0.949009	0.274648	0.275447	0.334337	0
ES_1	ENSG00000154358.20	OBSCN	mRNA	mRNA	introns	4417	1544	0.0305247	-0.401788	0.687722	0.959693	0.312278	0.949009	0.259017	0.259201	0.316127	0
DE_1	ENSG00000164100.8	NDST3	mRNA	mRNA	introns	116	91	0.0512835	-0.401775	0.757229	0.959693	0.242771	0.949009	0.439614	0.448851	0.518285	0
DE_1	ENSG00000122971.8	ACADS	mRNA	mRNA	introns	130	229	0.0791363	0.401726	0.248799	0.959693	0.751201	0.964104	0.637883	0.632763	0.566021	0
DE_2	ENSG00000101146.12	RAE1	mRNA	mRNA	introns	881	941	0.0226762	-0.401707	0.782621	0.959693	0.217379	0.949009	0.516465	0.517645	0.586388	0
ES_2	ENSG00000181163.13	NPM1	mRNA	mRNA	introns	2298	1742	0.0471546	0.401685	0.246405	0.959693	0.753595	0.96427	0.431188	0.430803	0.364241	0
ES_1	ENSG00000264031.1	ABHD15-AS1	lncRNA	lncRNA	introns	202	104	0.0142095	-0.401681	0.706721	0.959693	0.293279	0.949009	0.339869	0.343975	0.409216	0
DE_2	ENSG00000129810.14	SGO1	mRNA	mRNA	introns	1057	745	0.0481673	-0.401655	0.776309	0.959693	0.223691	0.949009	0.41343	0.414623	0.483386	0
ES_1	ENSG00000237765.6	FAM200B	mRNA	mRNA	introns	976	372	0.0249165	-0.40164	0.693796	0.959693	0.306204	0.949009	0.275964	0.276807	0.335824	0
ES_2	ENSG00000149403.12	GRIK4	mRNA	mRNA	introns	3247	1541	0.0216238	-0.401597	0.727992	0.959693	0.272008	0.949009	0.321846	0.322157	0.385679	0
DE_2	ENSG00000255308.1	AC009652.2	lncRNA	lncRNA	introns	107	92	0.0391756	-0.401597	0.768539	0.959693	0.231461	0.949009	0.462312	0.473227	0.542688	0
ES_2	ENSG00000171766.15	GATM	mRNA	mRNA	introns	50	66	0.0449071	0.401594	0.270169	0.959693	0.729831	0.960419	0.568966	0.554977	0.485613	0
DE_2	ENSG00000197329.11	PELI1	mRNA	mRNA	introns	12017	11418	0.0805259	0.401545	0.216093	0.959693	0.783907	0.970246	0.48722	0.487128	0.418282	0
ES_1	ENSG00000236760.1	AC019118.2	lncRNA	lncRNA	introns	71	25	0.0298417	-0.401521	0.690819	0.959693	0.309181	0.949009	0.260417	0.272143	0.330602	0
ES_2	ENSG00000125971.16	DYNLRB1	mRNA	mRNA	introns	243	174	0.015202	-0.401516	0.74268	0.959693	0.25732	0.949009	0.417266	0.421132	0.490047	0
DE_1	ENSG00000253665.1	AC022733.1	lncRNA	lncRNA	introns	40	32	0.0392959	-0.401499	0.740939	0.959693	0.259061	0.949009	0.444444	0.471009	0.540462	0
DE_1	ENSG00000170390.15	DCLK2	mRNA	mRNA	introns	253	194	0.0501274	-0.401485	0.759758	0.959693	0.240242	0.949009	0.434004	0.438271	0.507526	1
DE_1	ENSG00000197063.10	MAFG	mRNA	mRNA	introns	727	1343	0.0509844	0.401473	0.247639	0.959693	0.752361	0.96427	0.648792	0.647917	0.582153	0
DE_1	ENSG00000118492.16	ADGB	mRNA	mRNA	introns	49	78	0.092825	0.401471	0.251666	0.959693	0.748334	0.963645	0.614173	0.59937	0.5311	1
ES_1	ENSG00000066735.14	KIF26A	mRNA	mRNA	introns	442	204	0.0165074	-0.401432	0.704562	0.959693	0.295438	0.949009	0.315789	0.317671	0.380778	0
DE_1	ENSG00000203952.9	CCDC160	mRNA	mRNA	introns	71	139	0.103771	0.401423	0.258636	0.959693	0.741364	0.96242	0.661905	0.65333	0.587942	0
ES_1	ENSG00000182674.5	KCNB2	mRNA	mRNA	introns	3226	1239	0.0188653	-0.4014	0.693993	0.959693	0.306007	0.949009	0.277492	0.277746	0.336833	0
ES_2	ENSG00000155008.13	APOOL	mRNA	mRNA	introns	787	495	0.0333387	-0.401397	0.738905	0.959693	0.261095	0.949009	0.386115	0.387351	0.455063	0
DE_1	ENSG00000185684.14	EP400P1	ncRNA	pseudogene	introns	1996	2973	0.0669142	0.401381	0.238851	0.959693	0.761149	0.965798	0.59831	0.597931	0.529624	0
DE_2	ENSG00000150687.11	PRSS23	mRNA	mRNA	introns	279	237	0.038704	-0.401365	0.774862	0.959693	0.225138	0.949009	0.459302	0.46351	0.532949	0
DE_2	ENSG00000178952.10	TUFM	mRNA	mRNA	introns	29	31	0.032087	-0.401356	0.756174	0.959693	0.243826	0.949009	0.516667	0.551793	0.619191	0
DE_1	ENSG00000141543.10	EIF4A3	mRNA	mRNA	introns	301	586	0.0537313	0.401349	0.251818	0.959693	0.748182	0.963565	0.660654	0.658636	0.593638	0
ES_2	ENSG00000250421.5	AC106798.1	lncRNA	lncRNA	introns	850	684	0.0500568	0.401335	0.247624	0.959693	0.752376	0.96427	0.445893	0.444868	0.377631	0
DE_1	ENSG00000180914.10	OXTR	mRNA	mRNA	introns	583	423	0.0495842	-0.401322	0.760444	0.959693	0.239556	0.949009	0.420477	0.422364	0.491275	0
ES_2	ENSG00000109919.9	MTCH2	mRNA	mRNA	introns	420	390	0.0423084	0.401307	0.249094	0.959693	0.750906	0.964104	0.481481	0.479501	0.410909	0
DE_1	ENSG00000266835.5	GAPLINC	lncRNA	lncRNA	introns	202	209	0.02754	-0.401262	0.763431	0.959693	0.236569	0.949009	0.508516	0.513125	0.581917	0
DE_2	ENSG00000205085.11	FAM71F2	mRNA	mRNA	introns	339	512	0.0818425	0.40126	0.226924	0.959693	0.773076	0.968233	0.601645	0.599138	0.530896	0
DE_1	ENSG00000127337.6	YEATS4	mRNA	mRNA	introns	878	792	0.0405242	-0.401259	0.766675	0.959693	0.233325	0.949009	0.474251	0.475396	0.544788	0
DE_2	ENSG00000104814.12	MAP4K1	mRNA	mRNA	introns	34	34	0.0192738	-0.401238	0.749932	0.959693	0.250068	0.949009	0.5	0.531373	0.599594	0
DE_2	ENSG00000254418.1	SPON1-AS1	lncRNA	lncRNA	introns	1459	1175	0.0366939	-0.401217	0.779597	0.959693	0.220403	0.949009	0.44609	0.446913	0.516232	0
DE_1	ENSG00000197386.12	HTT	mRNA	mRNA	introns	9094	10035	0.0721368	0.401217	0.231738	0.959693	0.768262	0.967393	0.524596	0.524496	0.455112	1
DE_1	ENSG00000120802.13	TMPO	mRNA	mRNA	introns	3279	4751	0.065092	0.401156	0.238118	0.959693	0.761882	0.966118	0.591656	0.591421	0.52293	0
ES_1	ENSG00000115295.19	CLIP4	mRNA	mRNA	introns	119	78	0.0555506	0.401156	0.27594	0.959693	0.72406	0.959414	0.395939	0.389706	0.325939	0
ES_1	ENSG00000168772.10	CXXC4	mRNA	mRNA	introns	402	276	0.0448825	0.401142	0.266309	0.959693	0.733691	0.961151	0.40708	0.405237	0.340348	0
DE_1	ENSG00000116539.12	ASH1L	mRNA	mRNA	introns	9635	10106	0.0915923	0.40114	0.231155	0.959693	0.768845	0.967472	0.511929	0.511833	0.442577	1
DE_2	ENSG00000278535.4	DHRS11	mRNA	mRNA	introns	96	195	0.0560608	0.401138	0.242506	0.959693	0.757494	0.964888	0.670103	0.663158	0.598532	0
DE_1	ENSG00000136478.7	TEX2	mRNA	mRNA	introns	1130	1181	0.0288448	-0.401115	0.768596	0.959693	0.231404	0.949009	0.511034	0.511854	0.580653	0
ES_1	ENSG00000112992.16	NNT	mRNA	mRNA	introns	2986	1103	0.022978	-0.40107	0.691182	0.959693	0.308818	0.949009	0.269748	0.270022	0.328162	0
ES_1	ENSG00000129173.12	E2F8	mRNA	mRNA	introns	458	185	0.0184042	-0.401054	0.694676	0.959693	0.305324	0.949009	0.287714	0.28952	0.349844	0
ES_2	ENSG00000250616.2	AC012645.1	lncRNA	lncRNA	introns	30	45	0.0450253	0.401039	0.273532	0.959693	0.726468	0.959918	0.6	0.578528	0.509687	0
DE_2	ENSG00000136238.17	RAC1	mRNA	mRNA	introns	1689	2372	0.0761016	0.400991	0.223049	0.959693	0.776951	0.96904	0.584093	0.583564	0.514864	0
ES_2	ENSG00000231188.1	AL139819.1	lncRNA	lncRNA	introns	62	70	0.0509289	0.400955	0.267747	0.959693	0.732253	0.96099	0.530303	0.518023	0.448731	0
DE_1	ENSG00000168243.10	GNG4	mRNA	mRNA	introns	3021	1959	0.0566259	-0.400954	0.759554	0.959693	0.240446	0.949009	0.393373	0.393749	0.46166	0
ES_1	ENSG00000186197.14	EDARADD	mRNA	mRNA	introns	1399	505	0.0315214	-0.400939	0.689479	0.959693	0.310521	0.949009	0.265231	0.265814	0.323429	1
ES_1	ENSG00000119682.16	AREL1	mRNA	mRNA	introns	2381	1054	0.0158326	-0.400917	0.702154	0.959693	0.297846	0.949009	0.306841	0.307189	0.369259	0
ES_1	ENSG00000125633.10	CCDC93	mRNA	mRNA	introns	4037	1340	0.0281312	-0.400915	0.683525	0.959693	0.316475	0.949009	0.24921	0.249408	0.304941	0
DE_2	ENSG00000114626.17	ABTB1	mRNA	mRNA	introns	29	46	0.1084	0.400896	0.250821	0.959693	0.749179	0.963803	0.613333	0.58471	0.516059	0
ES_2	ENSG00000115904.12	SOS1	mRNA	mRNA	introns	5438	1993	0.0310606	-0.400893	0.712251	0.959693	0.287749	0.949009	0.268201	0.268383	0.326301	0
ES_2	ENSG00000152457.17	DCLRE1C	mRNA	mRNA	introns	399	222	0.025098	-0.400893	0.732829	0.959693	0.267171	0.949009	0.357488	0.359981	0.426151	1
ES_1	ENSG00000151929.9	BAG3	mRNA	mRNA	introns	386	170	0.0198664	-0.400879	0.700859	0.959693	0.299141	0.949009	0.305755	0.307907	0.370038	0
ES_1	ENSG00000001561.6	ENPP4	mRNA	mRNA	introns	118	85	0.0420052	0.400874	0.271068	0.959693	0.728932	0.96035	0.418719	0.412522	0.34719	0
ES_2	ENSG00000170242.17	USP47	mRNA	mRNA	introns	2314	1120	0.0220529	-0.400867	0.728552	0.959693	0.271448	0.949009	0.32615	0.326585	0.390357	0
DE_1	ENSG00000226647.2	AL365356.1	lncRNA	lncRNA	introns	19	38	0.090217	0.400849	0.265548	0.959693	0.734452	0.961281	0.666667	0.634543	0.568052	0
DE_1	ENSG00000251247.10	ZNF345	mRNA	mRNA	introns	718	1250	0.0335547	0.400845	0.245338	0.959693	0.754662	0.964325	0.635163	0.634232	0.567724	0
DE_2	ENSG00000144285.19	SCN1A	mRNA	mRNA	introns	44	57	0.10979	0.400817	0.239417	0.959693	0.760583	0.965716	0.564356	0.542892	0.473566	0
DE_2	ENSG00000170291.14	ELP5	mRNA	mRNA	introns	50	107	0.0590622	0.400814	0.250045	0.959693	0.749955	0.964072	0.681529	0.668754	0.604615	0
DE_2	ENSG00000135541.20	AHI1	mRNA	mRNA	introns	3755	2599	0.0403611	-0.40081	0.776356	0.959693	0.223644	0.949009	0.409034	0.409371	0.477828	0
DE_1	ENSG00000160161.9	CILP2	mRNA	mRNA	introns	45	49	0.0209871	-0.400808	0.745165	0.959693	0.254835	0.949009	0.521277	0.541132	0.608907	0
DE_2	ENSG00000160087.20	UBE2J2	mRNA	mRNA	introns	1103	1277	0.101099	0.400804	0.219412	0.959693	0.780588	0.969457	0.536555	0.535644	0.466301	0
ES_1	ENSG00000161011.19	SQSTM1	mRNA	mRNA	introns	664	447	0.041876	0.400784	0.2672	0.959693	0.7328	0.96108	0.40234	0.401221	0.336667	0
ES_2	ENSG00000103316.10	CRYM	mRNA	mRNA	introns	60	83	0.0415234	0.400781	0.263809	0.959693	0.736191	0.961741	0.58042	0.569131	0.500127	0
ES_2	ENSG00000172469.15	MANEA	mRNA	mRNA	introns	240	210	0.051024	0.400766	0.252713	0.959693	0.747287	0.963317	0.466667	0.463135	0.395197	0
ES_1	ENSG00000141428.16	C18orf21	mRNA	mRNA	introns	382	180	0.0125423	-0.400757	0.705601	0.959693	0.294399	0.949009	0.320285	0.322457	0.385867	0
DE_1	ENSG00000100504.16	PYGL	mRNA	mRNA	introns	755	735	0.0348187	-0.400724	0.766616	0.959693	0.233384	0.949009	0.493289	0.494566	0.563658	0
DE_1	ENSG00000137494.13	ANKRD42	mRNA	mRNA	introns	413	605	0.0667447	0.400718	0.241272	0.959693	0.758728	0.965014	0.594303	0.592453	0.524071	0
DE_2	ENSG00000109832.13	DDX25	mRNA	mRNA	introns	48	82	0.0778367	0.400671	0.245184	0.959693	0.754816	0.964325	0.630769	0.614532	0.54703	0
DE_2	ENSG00000235531.9	MSC-AS1	lncRNA	lncRNA	introns	1702	1268	0.0365946	-0.400653	0.777343	0.959693	0.222657	0.949009	0.426936	0.427662	0.496578	0
ES_1	ENSG00000141568.20	FOXK2	mRNA	mRNA	introns	4217	3509	0.0229655	0.400651	0.265821	0.959693	0.734179	0.961195	0.454181	0.454012	0.386468	1
ES_2	ENSG00000197461.13	PDGFA	mRNA	mRNA	introns	274	277	0.054782	0.400649	0.252429	0.959693	0.747571	0.963498	0.502722	0.499794	0.430813	0
DE_1	ENSG00000283240.1	AC007529.2	lncRNA	lncRNA	introns	922	830	0.0404418	-0.400644	0.766361	0.959693	0.233639	0.949009	0.473744	0.474833	0.544123	0
ES_1	ENSG00000100647.7	SUSD6	mRNA	mRNA	introns	1325	596	0.016088	-0.400643	0.702841	0.959693	0.297159	0.949009	0.310255	0.31088	0.373249	0
ES_2	ENSG00000124374.8	PAIP2B	mRNA	mRNA	introns	229	99	0.0366388	-0.400627	0.716088	0.959693	0.283912	0.949009	0.301829	0.306246	0.36818	0
ES_1	ENSG00000024422.11	EHD2	mRNA	mRNA	introns	37	19	0.00989738	-0.400622	0.703514	0.959693	0.296486	0.949009	0.339286	0.362068	0.42832	0
ES_1	ENSG00000105696.8	TMEM59L	mRNA	mRNA	introns	37	19	0.00989738	-0.400622	0.703514	0.959693	0.296486	0.949009	0.339286	0.362068	0.42832	0
ES_1	ENSG00000067596.11	DHX8	mRNA	mRNA	introns	1161	577	0.0137164	-0.400622	0.707506	0.959693	0.292494	0.949009	0.331991	0.332702	0.396924	0
ES_1	ENSG00000146828.17	SLC12A9	mRNA	mRNA	introns	388	314	0.0438537	0.400621	0.26858	0.959693	0.73142	0.960738	0.447293	0.445451	0.378304	0
ES_2	ENSG00000230490.2	AL139383.1	lncRNA	lncRNA	introns	98	116	0.0453416	0.400595	0.259047	0.959693	0.740953	0.96242	0.542056	0.53448	0.465173	0
DE_1	ENSG00000117020.16	AKT3	mRNA	mRNA	introns	21461	12519	0.0509391	-0.40059	0.756002	0.959693	0.243998	0.949009	0.368423	0.368477	0.435096	1
ES_1	ENSG00000142675.17	CNKSR1	mRNA	mRNA	introns	76	54	0.0620457	0.400581	0.272783	0.959693	0.727217	0.959933	0.415385	0.40578	0.340942	0
ES_1	ENSG00000181751.9	C5orf30	mRNA	mRNA	introns	1419	932	0.0408563	0.400578	0.265936	0.959693	0.734064	0.961189	0.396427	0.395902	0.331761	0
DE_1	ENSG00000259380.5	AC087473.1	lncRNA	lncRNA	introns	74	85	0.0390776	-0.400533	0.754094	0.959693	0.245906	0.949009	0.534591	0.546284	0.613796	0
ES_1	ENSG00000196782.12	MAML3	mRNA	mRNA	introns	14000	4960	0.0231605	-0.400532	0.688049	0.959693	0.311951	0.949009	0.261603	0.261661	0.318706	0
ES_1	ENSG00000142765.17	SYTL1	mRNA	mRNA	introns	62	23	0.0323942	-0.40049	0.676868	0.959693	0.323132	0.949009	0.270588	0.284103	0.343756	0
ES_2	ENSG00000151748.14	SAV1	mRNA	mRNA	introns	622	361	0.0207582	-0.400469	0.735788	0.959693	0.264212	0.949009	0.367243	0.368829	0.435447	0
ES_2	ENSG00000007866.20	TEAD3	mRNA	mRNA	introns	229	201	0.0511831	0.400433	0.253205	0.959693	0.746795	0.963294	0.467442	0.463748	0.395841	0
DE_2	ENSG00000189091.12	SF3B3	mRNA	mRNA	introns	3773	3805	0.0302715	-0.400421	0.782703	0.959693	0.217297	0.949009	0.502111	0.502396	0.571294	1
ES_1	ENSG00000165113.12	GKAP1	mRNA	mRNA	introns	1267	959	0.0353709	0.400409	0.26593	0.959693	0.73407	0.961189	0.430818	0.430244	0.363918	0
DE_2	ENSG00000204256.12	BRD2	mRNA	mRNA	introns	1205	1512	0.0731697	0.400406	0.221253	0.959693	0.778747	0.969405	0.556496	0.5557	0.486551	0
ES_1	ENSG00000129810.14	SGO1	mRNA	mRNA	introns	2165	775	0.0244633	-0.400389	0.688618	0.959693	0.311382	0.949009	0.263605	0.263981	0.32129	0
ES_2	ENSG00000131242.17	RAB11FIP4	mRNA	mRNA	introns	577	379	0.0181284	-0.400365	0.739723	0.959693	0.260277	0.949009	0.396444	0.398107	0.46609	0
ES_1	ENSG00000198561.13	CTNND1	mRNA	mRNA	introns	1637	1116	0.0310618	0.400363	0.265321	0.959693	0.734679	0.961281	0.405376	0.404923	0.340177	0
ES_2	ENSG00000244128.5	LINC01322	lncRNA	lncRNA	introns	57	54	0.0647426	0.40036	0.269202	0.959693	0.730798	0.96053	0.486486	0.472114	0.403918	0
DE_2	ENSG00000176049.15	JAKMIP2	mRNA	mRNA	introns	5826	4076	0.04352	-0.400352	0.77658	0.959693	0.22342	0.949009	0.411634	0.41185	0.480305	0
DE_1	ENSG00000187742.14	SECISBP2	mRNA	mRNA	introns	2096	3095	0.0690038	0.400335	0.239149	0.959693	0.760851	0.965719	0.596224	0.595862	0.527663	0
DE_2	ENSG00000100036.12	SLC35E4	mRNA	mRNA	introns	126	167	0.02209	-0.400324	0.772646	0.959693	0.227354	0.949009	0.569966	0.576999	0.642894	0
ES_1	ENSG00000110031.12	LPXN	mRNA	mRNA	introns	812	566	0.0317594	0.400322	0.265903	0.959693	0.734097	0.961189	0.41074	0.409831	0.344761	0
DE_2	ENSG00000258847.1	AL391261.2	lncRNA	lncRNA	introns	33	32	0.0346823	-0.400313	0.745672	0.959693	0.254328	0.949009	0.492308	0.525156	0.593435	0
DE_1	ENSG00000225548.6	LINC01980	lncRNA	lncRNA	introns	1694	1166	0.0470388	-0.400254	0.760872	0.959693	0.239128	0.949009	0.407692	0.40835	0.476678	1
DE_2	ENSG00000103356.15	EARS2	mRNA	mRNA	introns	457	498	0.0327099	-0.400247	0.779187	0.959693	0.220813	0.949009	0.521466	0.523703	0.592018	0
ES_1	ENSG00000163517.14	HDAC11	mRNA	mRNA	introns	212	143	0.0460969	0.400199	0.272366	0.959693	0.727634	0.960047	0.402817	0.399327	0.334998	0
ES_2	ENSG00000259805.1	AC022558.2	lncRNA	lncRNA	introns	49	33	0.0229118	-0.400199	0.733966	0.959693	0.266034	0.949009	0.402439	0.422041	0.49075	1
ES_1	ENSG00000170522.9	ELOVL6	mRNA	mRNA	introns	14680	5195	0.0231342	-0.400194	0.687794	0.959693	0.312206	0.949009	0.261384	0.261439	0.318405	0
ES_1	ENSG00000185737.12	NRG3	mRNA	mRNA	introns	18159	7222	0.0179401	-0.400149	0.695411	0.959693	0.304589	0.949009	0.284544	0.284589	0.344241	1
ES_2	ENSG00000008853.16	RHOBTB2	mRNA	mRNA	introns	84	44	0.0257295	-0.400124	0.720608	0.959693	0.279392	0.949009	0.34375	0.355771	0.421548	0
DE_2	ENSG00000134575.9	ACP2	mRNA	mRNA	introns	176	151	0.0390909	-0.400119	0.771525	0.959693	0.228475	0.949009	0.461774	0.468393	0.537615	0
DE_2	ENSG00000153786.12	ZDHHC7	mRNA	mRNA	introns	974	1791	0.0551953	0.400022	0.233222	0.959693	0.766778	0.967341	0.64774	0.646998	0.581417	0
ES_2	ENSG00000119408.16	NEK6	mRNA	mRNA	introns	980	539	0.025702	-0.400016	0.733297	0.959693	0.266703	0.949009	0.354839	0.355852	0.421615	0
ES_2	ENSG00000184903.9	IMMP2L	mRNA	mRNA	introns	15623	7185	0.0249213	-0.400011	0.725654	0.959693	0.274346	0.949009	0.315021	0.315085	0.377732	1
ES_2	ENSG00000112144.15	ICK	mRNA	mRNA	introns	484	231	0.0278313	-0.399948	0.725878	0.959693	0.274122	0.949009	0.323077	0.325155	0.388657	0
DE_1	ENSG00000141524.15	TMC6	mRNA	mRNA	introns	441	838	0.0524447	0.399946	0.250577	0.959693	0.749423	0.96385	0.655199	0.653798	0.58869	0
DE_1	ENSG00000084731.14	KIF3C	mRNA	mRNA	introns	4541	4391	0.0819508	0.399934	0.231131	0.959693	0.768869	0.967472	0.491603	0.491391	0.422712	0
ES_1	ENSG00000138772.12	ANXA3	mRNA	mRNA	introns	3786	1393	0.0240528	-0.399923	0.690306	0.959693	0.309694	0.949009	0.268971	0.269186	0.327052	0
ES_2	ENSG00000164985.14	PSIP1	mRNA	mRNA	introns	3315	2935	0.0413741	0.399923	0.247818	0.959693	0.752182	0.96427	0.4696	0.469345	0.401318	0
DE_1	ENSG00000135776.4	ABCB10	mRNA	mRNA	introns	1463	1702	0.101589	0.399909	0.234032	0.959693	0.765968	0.967154	0.537757	0.537155	0.467968	1
ES_1	ENSG00000169016.16	E2F6	mRNA	mRNA	introns	1224	420	0.029081	-0.399835	0.685117	0.959693	0.314883	0.949009	0.255474	0.256133	0.312379	0
ES_1	ENSG00000153914.15	SREK1	mRNA	mRNA	introns	1846	1202	0.0405041	0.399834	0.266023	0.959693	0.733977	0.961189	0.394357	0.393953	0.33007	0
DE_1	ENSG00000197894.10	ADH5	mRNA	mRNA	introns	994	717	0.0471549	-0.399833	0.761794	0.959693	0.238206	0.949009	0.419053	0.420157	0.488756	0
DE_1	ENSG00000077380.15	DYNC1I2	mRNA	mRNA	introns	4049	2288	0.0478905	-0.399769	0.75386	0.959693	0.24614	0.949009	0.361054	0.361341	0.427404	0
DE_2	ENSG00000139826.5	ABHD13	mRNA	mRNA	introns	389	389	0.0383058	-0.399761	0.778332	0.959693	0.221668	0.949009	0.5	0.502764	0.571544	0
ES_1	ENSG00000109445.10	ZNF330	mRNA	mRNA	introns	737	495	0.0439068	0.399761	0.267437	0.959693	0.732563	0.961042	0.401786	0.40078	0.336415	0
ES_1	ENSG00000233611.3	AC019068.1	lncRNA	lncRNA	introns	448	277	0.0524014	0.399751	0.268381	0.959693	0.731619	0.960806	0.382069	0.3804	0.317576	0
DE_2	ENSG00000131944.9	FAAP24	mRNA	mRNA	introns	15	36	0.0462572	0.399724	0.263841	0.959693	0.736159	0.961741	0.705882	0.666561	0.602431	0
DE_2	ENSG00000170871.11	KIAA0232	mRNA	mRNA	introns	7333	8372	0.0746349	0.399682	0.218913	0.959693	0.781087	0.969696	0.533079	0.532941	0.463793	0
ES_2	ENSG00000163625.15	WDFY3	mRNA	mRNA	introns	8814	3604	0.0267304	-0.399667	0.71872	0.959693	0.28128	0.949009	0.290224	0.290337	0.350528	1
DE_1	ENSG00000233818.1	AP000695.2	lncRNA	lncRNA	introns	123	313	0.0389307	0.399654	0.268294	0.959693	0.731706	0.960826	0.71789	0.714118	0.654403	0
ES_1	ENSG00000143753.12	DEGS1	mRNA	mRNA	introns	479	312	0.0568788	0.399649	0.268491	0.959693	0.731509	0.960738	0.394437	0.392885	0.329109	0
ES_1	ENSG00000124257.6	NEURL2	mRNA	mRNA	introns	38	19	0.0106152	-0.399648	0.698921	0.959693	0.301079	0.949009	0.333333	0.355523	0.421204	0
DE_2	ENSG00000260851.6	AC010542.3	mRNA	mRNA	introns	81	91	0.0337227	-0.39964	0.767272	0.959693	0.232728	0.949009	0.52907	0.541355	0.608928	0
ES_2	ENSG00000196961.12	AP2A1	mRNA	mRNA	introns	213	151	0.0136636	-0.399588	0.740786	0.959693	0.259214	0.949009	0.414835	0.41924	0.487772	0
DE_1	ENSG00000196345.12	ZKSCAN7	mRNA	mRNA	introns	539	393	0.0498282	-0.399577	0.759386	0.959693	0.240614	0.949009	0.421674	0.423702	0.492343	0
DE_2	ENSG00000255992.1	AC131009.1	lncRNA	lncRNA	introns	20	41	0.0920953	0.399566	0.25771	0.959693	0.74229	0.962576	0.672131	0.63827	0.572218	0
DE_1	ENSG00000082641.15	NFE2L1	mRNA	mRNA	introns	858	1568	0.0504376	0.399564	0.248092	0.959693	0.751908	0.964158	0.646331	0.645587	0.579992	0
ES_1	ENSG00000130340.15	SNX9	mRNA	mRNA	introns	9112	3254	0.0208243	-0.399555	0.688075	0.959693	0.311925	0.949009	0.263141	0.26323	0.320321	1
DE_1	ENSG00000113368.11	LMNB1	mRNA	mRNA	introns	12234	8014	0.040748	-0.399533	0.75954	0.959693	0.24046	0.949009	0.395792	0.395884	0.463637	0
DE_1	ENSG00000179454.13	KLHL28	mRNA	mRNA	introns	1074	1028	0.0342343	-0.399527	0.767105	0.959693	0.232895	0.949009	0.489058	0.489961	0.558918	0
DE_1	ENSG00000246526.2	LINC002481	lncRNA	lncRNA	introns	29	22	0.0495928	-0.399524	0.732247	0.959693	0.267753	0.949009	0.431373	0.468695	0.537814	0
ES_1	ENSG00000177469.12	CAVIN1	mRNA	mRNA	introns	241	124	0.0142004	-0.399504	0.706052	0.959693	0.293948	0.949009	0.339726	0.343146	0.407963	0
DE_2	ENSG00000101367.8	MAPRE1	mRNA	mRNA	introns	1547	1621	0.0222459	-0.399442	0.78185	0.959693	0.21815	0.949009	0.511679	0.512355	0.58086	0
DE_2	ENSG00000126858.17	RHOT1	mRNA	mRNA	introns	1877	3285	0.0483022	0.399437	0.230974	0.959693	0.769026	0.967472	0.636381	0.63598	0.569814	0
DE_1	ENSG00000088038.18	CNOT3	mRNA	mRNA	introns	1465	1424	0.0187344	-0.399414	0.767547	0.959693	0.232453	0.949009	0.492904	0.493561	0.562446	0
ES_2	ENSG00000163818.16	LZTFL1	mRNA	mRNA	introns	316	147	0.0317908	-0.399397	0.722843	0.959693	0.277157	0.949009	0.317495	0.320679	0.383715	0
ES_1	ENSG00000048471.13	SNX29	mRNA	mRNA	introns	3634	1764	0.0145707	-0.399371	0.706285	0.959693	0.293715	0.949009	0.326788	0.327014	0.390575	0
ES_1	ENSG00000142632.16	ARHGEF19	mRNA	mRNA	introns	433	283	0.0570729	0.399359	0.268977	0.959693	0.731023	0.960567	0.395251	0.393536	0.329756	0
ES_1	ENSG00000115091.11	ACTR3	mRNA	mRNA	introns	4955	1637	0.0279993	-0.399337	0.68239	0.959693	0.31761	0.949009	0.248331	0.248493	0.303673	0
DE_1	ENSG00000237356.6	AL365295.1	lncRNA	lncRNA	introns	22924	31926	0.0498111	0.39933	0.237684	0.959693	0.762316	0.966332	0.58206	0.582026	0.513572	0
ES_2	ENSG00000147852.15	VLDLR	mRNA	mRNA	introns	401	231	0.0269198	-0.399322	0.734045	0.959693	0.265955	0.949009	0.365506	0.367963	0.434338	0
DE_2	ENSG00000143127.12	ITGA10	mRNA	mRNA	introns	66	90	0.119078	0.399302	0.241095	0.959693	0.758905	0.965033	0.576923	0.563121	0.494266	0
DE_1	ENSG00000283526.1	PRRT1B	mRNA	mRNA	introns	24	50	0.0973559	0.399282	0.271794	0.959693	0.728206	0.960212	0.675676	0.651427	0.586268	0
ES_1	ENSG00000169519.20	METTL15	mRNA	mRNA	introns	19015	6957	0.0166701	-0.399251	0.689574	0.959693	0.310426	0.949009	0.267865	0.267908	0.325519	0
ES_1	ENSG00000173614.13	NMNAT1	mRNA	mRNA	introns	346	228	0.0575427	0.399242	0.269946	0.959693	0.730054	0.960419	0.397213	0.39507	0.331195	0
ES_1	ENSG00000112715.21	VEGFA	mRNA	mRNA	introns	82	32	0.0227563	-0.399242	0.684338	0.959693	0.315662	0.949009	0.280702	0.290867	0.351047	0
ES_1	ENSG00000272442.2	AL353588.1	mRNA	mRNA	introns	82	32	0.0227563	-0.399242	0.684338	0.959693	0.315662	0.949009	0.280702	0.290867	0.351047	0
DE_1	ENSG00000161542.16	PRPSAP1	mRNA	mRNA	introns	1274	1325	0.028704	-0.399237	0.767642	0.959693	0.232358	0.949009	0.509811	0.510537	0.579053	0
DE_1	ENSG00000131469.14	RPL27	mRNA	mRNA	introns	181	206	0.0314112	-0.399186	0.76097	0.959693	0.23903	0.949009	0.5323	0.537115	0.604781	0
ES_1	ENSG00000153132.12	CLGN	mRNA	mRNA	introns	304	119	0.0255898	-0.399185	0.690036	0.959693	0.309964	0.949009	0.281324	0.28403	0.343471	0
ES_1	ENSG00000267461.1	AC079210.1	lncRNA	lncRNA	introns	184	95	0.0142496	-0.399175	0.705277	0.959693	0.294723	0.949009	0.340502	0.344981	0.409873	0
ES_2	ENSG00000114405.10	C3orf14	mRNA	mRNA	introns	50	24	0.0328029	-0.399169	0.705537	0.959693	0.294463	0.949009	0.324324	0.344835	0.409716	0
ES_1	ENSG00000136925.14	TSTD2	mRNA	mRNA	introns	1305	986	0.0353078	0.399161	0.266502	0.959693	0.733498	0.96114	0.43038	0.429824	0.363722	0
ES_1	ENSG00000101282.8	RSPO4	mRNA	mRNA	introns	592	523	0.0187558	0.399153	0.268032	0.959693	0.731968	0.960909	0.469058	0.467887	0.400039	0
ES_2	ENSG00000198168.8	SVIP	mRNA	mRNA	introns	59	33	0.0254844	-0.399148	0.727376	0.959693	0.272624	0.949009	0.358696	0.375672	0.442433	0
DE_2	ENSG00000153187.19	HNRNPU	mRNA	mRNA	introns	222	155	0.0609691	-0.399116	0.769751	0.959693	0.230249	0.949009	0.411141	0.416813	0.485198	0
DE_1	ENSG00000133958.13	UNC79	mRNA	mRNA	introns	1005	1662	0.0591476	0.399111	0.244421	0.959693	0.755579	0.964358	0.623172	0.622482	0.555632	0
DE_1	ENSG00000131650.13	KREMEN2	mRNA	mRNA	introns	38	86	0.067933	0.399108	0.269044	0.959693	0.730956	0.960556	0.693548	0.679564	0.616597	0
ES_2	ENSG00000153006.15	SREK1IP1	mRNA	mRNA	introns	1317	596	0.0281505	-0.399086	0.723269	0.959693	0.276731	0.949009	0.311553	0.312314	0.374561	0
DE_2	ENSG00000023697.12	DERA	mRNA	mRNA	introns	6250	5110	0.0367303	-0.399005	0.77946	0.959693	0.22054	0.949009	0.449824	0.450014	0.518979	0
DE_1	ENSG00000127580.16	WDR24	mRNA	mRNA	introns	82	94	0.0344096	-0.39899	0.754183	0.959693	0.245817	0.949009	0.534091	0.544626	0.611955	0
ES_1	ENSG00000092445.11	TYRO3	mRNA	mRNA	introns	319	281	0.0299679	0.398984	0.269033	0.959693	0.730967	0.960556	0.468333	0.466159	0.398402	0
DE_1	ENSG00000165233.17	CARD19	mRNA	mRNA	introns	297	491	0.0772554	0.398964	0.246741	0.959693	0.753259	0.96427	0.623096	0.620758	0.553847	0
ES_2	ENSG00000149577.15	SIDT2	mRNA	mRNA	introns	45	25	0.0253127	-0.398962	0.727538	0.959693	0.272462	0.949009	0.357143	0.379508	0.446432	0
ES_1	ENSG00000160214.12	RRP1	mRNA	mRNA	introns	454	268	0.00903091	-0.398952	0.715333	0.959693	0.284667	0.949009	0.371191	0.372967	0.439553	0
DE_2	ENSG00000162639.15	HENMT1	mRNA	mRNA	introns	20	32	0.139718	0.398948	0.252286	0.959693	0.747714	0.963559	0.615385	0.574142	0.50556	0
DE_1	ENSG00000160284.14	SPATC1L	mRNA	mRNA	introns	546	734	0.0205663	-0.398936	0.766155	0.959693	0.233845	0.949009	0.573438	0.574853	0.640654	0
ES_2	ENSG00000141985.9	SH3GL1	mRNA	mRNA	introns	497	339	0.0131465	-0.398899	0.740335	0.959693	0.259665	0.949009	0.405502	0.407407	0.47547	0
DE_2	ENSG00000181704.11	YIPF6	mRNA	mRNA	introns	1098	969	0.0467778	-0.398871	0.779196	0.959693	0.220804	0.949009	0.468795	0.469839	0.538843	0
ES_2	ENSG00000223547.9	ZNF844	mRNA	mRNA	introns	23	36	0.0301677	0.398868	0.279968	0.959693	0.720032	0.959073	0.610169	0.583071	0.514725	0
DE_2	ENSG00000166558.10	SLC38A8	mRNA	mRNA	introns	40	44	0.0330186	-0.398853	0.758741	0.959693	0.241259	0.949009	0.52381	0.548798	0.615923	0
ES_2	ENSG00000176444.18	CLK2	mRNA	mRNA	introns	231	108	0.0408266	-0.398819	0.722101	0.959693	0.277899	0.949009	0.318584	0.322941	0.386073	0
DE_2	ENSG00000109956.12	B3GAT1	mRNA	mRNA	introns	432	636	0.0670788	0.398818	0.228121	0.959693	0.771879	0.9679	0.595506	0.593514	0.525496	0
ES_1	ENSG00000188124.3	OR2AG2	mRNA	mRNA	introns	53	42	0.0361065	0.398816	0.28165	0.959693	0.71835	0.958871	0.442105	0.42873	0.362744	0
ES_1	ENSG00000165264.10	NDUFB6	mRNA	mRNA	introns	686	529	0.0360359	0.398797	0.267611	0.959693	0.732389	0.961042	0.435391	0.43434	0.368051	0
ES_2	ENSG00000162129.13	CLPB	mRNA	mRNA	introns	800	411	0.023408	-0.398792	0.730272	0.959693	0.269728	0.949009	0.339389	0.340635	0.405152	0
ES_2	ENSG00000135597.18	REPS1	mRNA	mRNA	introns	3399	1461	0.0250649	-0.398789	0.721201	0.959693	0.278799	0.949009	0.300617	0.300911	0.362035	0
DE_2	ENSG00000142102.15	PGGHG	mRNA	mRNA	introns	28	51	0.0829896	0.39878	0.256087	0.959693	0.743913	0.962987	0.64557	0.619064	0.552101	0
DE_2	ENSG00000237222.3	LINC01968	lncRNA	lncRNA	introns	41	62	0.103343	0.398779	0.245412	0.959693	0.754588	0.964325	0.601942	0.581181	0.5128	0
ES_2	ENSG00000159259.7	CHAF1B	mRNA	mRNA	introns	223	313	0.021473	0.398777	0.259868	0.959693	0.740132	0.962386	0.583955	0.580971	0.512584	0
DE_2	ENSG00000131153.8	GINS2	mRNA	mRNA	introns	66	74	0.0336553	-0.398741	0.764576	0.959693	0.235424	0.949009	0.528571	0.543611	0.610942	0
DE_2	ENSG00000132434.9	LANCL2	mRNA	mRNA	introns	1224	1006	0.0445374	-0.398708	0.778441	0.959693	0.221559	0.949009	0.451121	0.452088	0.521019	0
ES_2	ENSG00000181804.14	SLC9A9	mRNA	mRNA	introns	280	131	0.0319731	-0.398706	0.722597	0.959693	0.277403	0.949009	0.318735	0.322324	0.385386	0
DE_2	ENSG00000269967.1	AL136115.2	lncRNA	lncRNA	introns	604	411	0.0594205	-0.398673	0.771975	0.959693	0.228025	0.949009	0.404926	0.407021	0.475032	0
DE_2	ENSG00000240790.1	AC073934.1	lncRNA	lncRNA	introns	52	89	0.092746	0.398665	0.245988	0.959693	0.754012	0.96427	0.631206	0.61633	0.549256	0
DE_2	ENSG00000136444.9	RSAD1	mRNA	mRNA	introns	47	101	0.0593088	0.398653	0.252072	0.959693	0.747928	0.963559	0.682432	0.66896	0.605195	0
DE_1	ENSG00000170703.15	TTLL6	mRNA	mRNA	introns	21	52	0.0683408	0.398641	0.280433	0.959693	0.719567	0.959073	0.712329	0.688916	0.626853	0
ES_1	ENSG00000225945.1	AL121574.1	lncRNA	lncRNA	introns	57	22	0.0225068	-0.398631	0.681736	0.959693	0.318264	0.949009	0.278481	0.293185	0.353508	0
ES_1	ENSG00000243660.9	ZNF487	mRNA	mRNA	introns	128	104	0.0366506	0.39861	0.275246	0.959693	0.724754	0.959454	0.448276	0.44274	0.376051	1
DE_1	ENSG00000254695.1	AC087379.2	lncRNA	lncRNA	introns	265	227	0.0390294	-0.398603	0.759861	0.959693	0.240139	0.949009	0.461382	0.465242	0.534205	0
ES_2	ENSG00000188735.12	TMEM120B	mRNA	mRNA	introns	1161	1090	0.0421772	0.398568	0.249361	0.959693	0.750639	0.964072	0.484229	0.48352	0.415273	0
ES_1	ENSG00000162885.12	B3GALNT2	mRNA	mRNA	introns	4007	2438	0.0531307	0.398567	0.26627	0.959693	0.73373	0.961151	0.378278	0.378091	0.315631	0
ES_2	ENSG00000131188.11	PRR7	mRNA	mRNA	introns	101	51	0.0314105	-0.398554	0.716515	0.959693	0.283485	0.949009	0.335526	0.345503	0.410328	0
DE_2	ENSG00000146540.14	C7orf50	mRNA	mRNA	introns	3700	5021	0.0735355	0.398542	0.22315	0.959693	0.77685	0.96904	0.575737	0.575491	0.50701	0
ES_1	ENSG00000135638.13	EMX1	mRNA	mRNA	introns	343	214	0.0528763	0.398537	0.269891	0.959693	0.730109	0.960419	0.384201	0.382031	0.319258	0
ES_2	ENSG00000144591.18	GMPPA	mRNA	mRNA	introns	37	16	0.0366488	-0.39853	0.71293	0.959693	0.28707	0.949009	0.301887	0.329986	0.393646	0
DE_2	ENSG00000138115.13	CYP2C8	mRNA	mRNA	introns	69	117	0.0764883	0.39852	0.243065	0.959693	0.756935	0.964626	0.629032	0.617771	0.550791	0
ES_2	ENSG00000135637.13	CCDC142	mRNA	mRNA	introns	88	39	0.0375598	-0.39852	0.713132	0.959693	0.286868	0.949009	0.307087	0.318639	0.381355	0
DE_2	ENSG00000181826.9	RELL1	mRNA	mRNA	introns	1979	1380	0.0455856	-0.398518	0.774813	0.959693	0.225187	0.949009	0.410837	0.411471	0.479597	0
DE_2	ENSG00000162231.13	NXF1	mRNA	mRNA	introns	282	424	0.068506	0.398507	0.22885	0.959693	0.77115	0.967575	0.600567	0.597562	0.529738	0
DE_2	ENSG00000197226.12	TBC1D9B	mRNA	mRNA	introns	932	1214	0.0810268	0.398481	0.223009	0.959693	0.776991	0.96904	0.565704	0.564703	0.496016	0
DE_1	ENSG00000186666.5	BCDIN3D	mRNA	mRNA	introns	113	111	0.0441294	-0.398441	0.755525	0.959693	0.244475	0.949009	0.495536	0.503961	0.572491	0
DE_1	ENSG00000235033.7	AL590999.1	lncRNA	lncRNA	introns	33	26	0.0459437	-0.398432	0.736566	0.959693	0.263434	0.949009	0.440678	0.472846	0.541765	0
DE_1	ENSG00000137814.10	HAUS2	mRNA	mRNA	introns	355	675	0.0646869	0.398406	0.251931	0.959693	0.748069	0.963559	0.65534	0.653606	0.588743	0
DE_2	ENSG00000258733.5	LINC02328	lncRNA	lncRNA	introns	515	505	0.0350717	-0.398405	0.778148	0.959693	0.221852	0.949009	0.495098	0.497203	0.565856	1
DE_2	ENSG00000247675.6	LRP4-AS1	lncRNA	lncRNA	introns	21	40	0.0867865	0.398396	0.262295	0.959693	0.737705	0.962124	0.655738	0.621506	0.554729	0
ES_2	ENSG00000164284.14	GRPEL2	mRNA	mRNA	introns	156	78	0.0311025	-0.398388	0.727096	0.959693	0.272904	0.949009	0.333333	0.33977	0.404156	0
ES_2	ENSG00000229656.6	ITGB1-DT	lncRNA	lncRNA	introns	131	138	0.0475189	0.398373	0.258852	0.959693	0.741148	0.96242	0.513011	0.507035	0.438319	0
DE_2	ENSG00000175893.11	ZDHHC21	mRNA	mRNA	introns	9796	13992	0.0667475	0.398358	0.224413	0.959693	0.775587	0.968733	0.588196	0.588106	0.519995	0
ES_1	ENSG00000184445.11	KNTC1	mRNA	mRNA	introns	3646	2697	0.0332314	0.398356	0.266249	0.959693	0.733751	0.961151	0.425193	0.424994	0.359295	0
DE_1	ENSG00000000003.14	TSPAN6	mRNA	mRNA	introns	83	87	0.0555596	-0.398311	0.756369	0.959693	0.243631	0.949009	0.511765	0.522783	0.590803	0
DE_1	ENSG00000031823.14	RANBP3	mRNA	mRNA	introns	5208	8105	0.0299951	0.398296	0.241851	0.959693	0.758149	0.965014	0.608803	0.608664	0.541311	0
ES_1	ENSG00000072201.13	LNX1	mRNA	mRNA	introns	521	202	0.0253459	-0.398274	0.690282	0.959693	0.309718	0.949009	0.279391	0.280962	0.339924	0
ES_2	ENSG00000115365.11	LANCL1	mRNA	mRNA	introns	680	487	0.0606962	0.398256	0.250298	0.959693	0.749702	0.964019	0.417309	0.416004	0.350862	0
ES_2	ENSG00000082701.15	GSK3B	mRNA	mRNA	introns	8072	3155	0.026711	-0.398238	0.715084	0.959693	0.284916	0.949009	0.281019	0.281142	0.340118	0
ES_2	ENSG00000114784.3	EIF1B	mRNA	mRNA	introns	36	17	0.0322714	-0.398238	0.702581	0.959693	0.297419	0.949009	0.320755	0.349464	0.414509	0
DE_2	ENSG00000117868.15	ESYT2	mRNA	mRNA	introns	4468	6015	0.072951	0.398192	0.223097	0.959693	0.776903	0.96904	0.573786	0.573582	0.505119	0
DE_1	ENSG00000062598.17	ELMO2	mRNA	mRNA	introns	1259	2223	0.0374861	0.398179	0.247097	0.959693	0.752903	0.96427	0.638426	0.637905	0.572067	0
DE_1	ENSG00000137124.7	ALDH1B1	mRNA	mRNA	introns	99	97	0.0457868	-0.39817	0.754004	0.959693	0.245996	0.949009	0.494898	0.504519	0.572991	0
DE_1	ENSG00000095564.13	BTAF1	mRNA	mRNA	introns	7858	5769	0.0331167	-0.398166	0.762051	0.959693	0.237949	0.949009	0.423351	0.423489	0.491881	0
ES_2	ENSG00000034152.18	MAP2K3	mRNA	mRNA	introns	90	117	0.0358789	0.398162	0.265657	0.959693	0.734343	0.961281	0.565217	0.557449	0.48871	0
ES_2	ENSG00000124177.14	CHD6	mRNA	mRNA	introns	7915	4713	0.0126416	-0.398131	0.73685	0.959693	0.26315	0.949009	0.373218	0.373341	0.439807	0
DE_2	ENSG00000263715.7	LINC02210-CRHR1	mRNA	mRNA	introns	160	314	0.0541634	0.398127	0.240158	0.959693	0.759842	0.965413	0.662447	0.658193	0.593702	0
DE_1	ENSG00000080608.9	PUM3	mRNA	mRNA	introns	11996	16073	0.062613	0.398108	0.237384	0.959693	0.762616	0.966347	0.572625	0.572557	0.504086	1
ES_1	ENSG00000081923.13	ATP8B1	mRNA	mRNA	introns	905	419	0.0123235	-0.398094	0.703174	0.959693	0.296826	0.949009	0.316465	0.317375	0.379911	0
DE_2	ENSG00000142197.12	DOP1B	mRNA	mRNA	introns	329	755	0.0351078	0.39809	0.246089	0.959693	0.753911	0.96427	0.696494	0.694722	0.63329	0
DE_2	ENSG00000108953.16	YWHAE	mRNA	mRNA	introns	6435	10697	0.0458785	0.39809	0.229516	0.959693	0.770484	0.967553	0.624387	0.624266	0.557682	0
DE_2	ENSG00000227330.1	AF130417.1	lncRNA	lncRNA	introns	25	32	0.0195823	-0.398028	0.741359	0.959693	0.258641	0.949009	0.561404	0.596665	0.660939	0
DE_1	ENSG00000115414.18	FN1	mRNA	mRNA	introns	5396	3006	0.0472127	-0.398017	0.752326	0.959693	0.247674	0.949009	0.357772	0.357987	0.423547	0
DE_2	ENSG00000282381.1	AC104073.4	lncRNA	lncRNA	introns	521	769	0.0799829	0.398011	0.228166	0.959693	0.771834	0.967898	0.596124	0.594479	0.526633	0
ES_1	ENSG00000169118.17	CSNK1G1	mRNA	mRNA	introns	278	246	0.0301045	0.398	0.269912	0.959693	0.730088	0.960419	0.469466	0.466981	0.399357	0
DE_1	ENSG00000101146.12	RAE1	mRNA	mRNA	introns	1291	1327	0.0218223	-0.397985	0.766821	0.959693	0.233179	0.949009	0.506875	0.507595	0.575968	0
ES_1	ENSG00000127989.13	MTERF1	mRNA	mRNA	introns	2405	1058	0.0238385	-0.397979	0.700222	0.959693	0.299778	0.949009	0.305515	0.305857	0.367327	0
DE_2	ENSG00000138835.22	RGS3	mRNA	mRNA	introns	426	398	0.0436593	-0.397971	0.777888	0.959693	0.222112	0.949009	0.48301	0.485619	0.554362	0
DE_1	ENSG00000125954.12	CHURC1-FNTB	mRNA	mRNA	introns	1265	1202	0.0339849	-0.397938	0.76625	0.959693	0.23375	0.949009	0.487231	0.487998	0.556708	0
DE_1	ENSG00000251369.8	ZNF550	mRNA	mRNA	introns	271	286	0.0203407	-0.397929	0.763511	0.959693	0.236489	0.949009	0.513465	0.516833	0.584963	0
DE_1	ENSG00000184708.17	EIF4ENIF1	mRNA	mRNA	introns	1033	1272	0.0205228	-0.397918	0.767337	0.959693	0.232663	0.949009	0.551844	0.552642	0.619439	1
DE_1	ENSG00000082153.17	BZW1	mRNA	mRNA	introns	1115	675	0.0513063	-0.397905	0.754933	0.959693	0.245067	0.949009	0.377095	0.378121	0.444795	0
ES_2	ENSG00000101146.12	RAE1	mRNA	mRNA	introns	411	288	0.0148767	-0.397896	0.740645	0.959693	0.259355	0.949009	0.412017	0.414296	0.482399	0
DE_1	ENSG00000138670.17	RASGEF1B	mRNA	mRNA	introns	872	634	0.0475299	-0.397857	0.75958	0.959693	0.24042	0.949009	0.420983	0.422232	0.49054	0
ES_1	ENSG00000184708.17	EIF4ENIF1	mRNA	mRNA	introns	1183	677	0.00953791	-0.397814	0.713557	0.959693	0.286443	0.949009	0.363978	0.364661	0.430589	1
DE_2	ENSG00000186908.14	ZDHHC17	mRNA	mRNA	introns	5857	4805	0.0368555	-0.397791	0.778804	0.959693	0.221196	0.949009	0.450666	0.450868	0.51963	0
ES_1	ENSG00000122042.9	UBL3	mRNA	mRNA	introns	3891	1752	0.017248	-0.397772	0.701579	0.959693	0.298421	0.949009	0.310473	0.310684	0.37257	0
DE_1	ENSG00000248555.6	LINC01339	lncRNA	lncRNA	introns	303	240	0.0492713	-0.397766	0.759835	0.959693	0.240165	0.949009	0.441989	0.445473	0.51418	0
ES_1	ENSG00000165379.13	LRFN5	mRNA	mRNA	introns	1640	735	0.0160293	-0.397742	0.701136	0.959693	0.298864	0.949009	0.309474	0.309975	0.371791	0
ES_2	ENSG00000151838.11	CCDC175	mRNA	mRNA	introns	37	47	0.0454327	0.397731	0.272054	0.959693	0.727946	0.960204	0.559524	0.540363	0.47156	0
ES_1	ENSG00000174243.9	DDX23	mRNA	mRNA	introns	527	237	0.0202033	-0.397727	0.700888	0.959693	0.299112	0.949009	0.310209	0.311772	0.373749	0
ES_1	ENSG00000225764.1	P3H2-AS1	lncRNA	lncRNA	introns	85	60	0.0482396	0.397714	0.27342	0.959693	0.72658	0.959918	0.413793	0.405246	0.340891	0
DE_1	ENSG00000121022.13	COPS5	mRNA	mRNA	introns	53	43	0.039852	-0.397709	0.742027	0.959693	0.257973	0.949009	0.447917	0.467655	0.536463	0
ES_2	ENSG00000248138.5	AC097515.1	lncRNA	lncRNA	introns	34	36	0.0692178	0.39769	0.270521	0.959693	0.729479	0.960419	0.514286	0.49146	0.423158	0
ES_2	ENSG00000257084.1	MIR200CHG	lncRNA	lncRNA	introns	30	38	0.0569044	0.397682	0.272962	0.959693	0.727038	0.959918	0.558824	0.535154	0.46635	0
DE_2	ENSG00000106772.17	PRUNE2	mRNA	mRNA	introns	5568	4735	0.0397397	-0.397672	0.779226	0.959693	0.220774	0.949009	0.459575	0.459784	0.528577	0
ES_1	ENSG00000166451.13	CENPN	mRNA	mRNA	introns	1208	605	0.0150333	-0.397666	0.706417	0.959693	0.293583	0.949009	0.333701	0.334379	0.39824	0
ES_1	ENSG00000057657.16	PRDM1	mRNA	mRNA	introns	52	20	0.0224281	-0.397665	0.680686	0.959693	0.319314	0.949009	0.277778	0.29389	0.354132	0
DE_1	ENSG00000071051.13	NCK2	mRNA	mRNA	introns	17738	9265	0.0442672	-0.397654	0.749561	0.959693	0.250439	0.949009	0.34311	0.343176	0.407686	0
ES_2	ENSG00000116212.14	LRRC42	mRNA	mRNA	introns	298	138	0.0404384	-0.397574	0.721289	0.959693	0.278711	0.949009	0.316514	0.319876	0.382544	0
DE_2	ENSG00000123106.10	CCDC91	mRNA	mRNA	introns	12976	10315	0.0357118	-0.397545	0.77817	0.959693	0.22183	0.949009	0.442875	0.442967	0.511605	0
DE_2	ENSG00000140044.12	JDP2	mRNA	mRNA	introns	1066	1020	0.0342228	-0.397516	0.779866	0.959693	0.220134	0.949009	0.488974	0.490003	0.558615	0
ES_1	ENSG00000151617.16	EDNRA	mRNA	mRNA	introns	314	123	0.0256077	-0.397501	0.689295	0.959693	0.310705	0.949009	0.281465	0.284072	0.343255	0
DE_1	ENSG00000101654.17	RNMT	mRNA	mRNA	introns	1161	1907	0.0437208	0.397488	0.24496	0.959693	0.75504	0.964325	0.621578	0.620979	0.554332	0
DE_1	ENSG00000198324.13	PHETA1	mRNA	mRNA	introns	144	251	0.078306	0.397467	0.250356	0.959693	0.749644	0.963986	0.635443	0.630833	0.564707	0
DE_2	ENSG00000178295.14	GEN1	mRNA	mRNA	introns	1307	1358	0.0880574	0.397438	0.220013	0.959693	0.779987	0.969444	0.509568	0.508764	0.440182	0
DE_1	ENSG00000134824.13	FADS2	mRNA	mRNA	introns	11367	13783	0.0552471	0.397422	0.235522	0.959693	0.764478	0.966702	0.548032	0.547957	0.479248	0
DE_2	ENSG00000162493.16	PDPN	mRNA	mRNA	introns	84	112	0.116431	0.397419	0.238232	0.959693	0.761768	0.966093	0.571429	0.560489	0.49192	0
ES_2	ENSG00000126005.16	MMP24OS	mRNA	mRNA	introns	69	96	0.0295378	0.397333	0.265417	0.959693	0.734583	0.961281	0.581818	0.572128	0.503782	0
ES_2	ENSG00000178035.11	IMPDH2	mRNA	mRNA	introns	58	28	0.0329915	-0.397328	0.705879	0.959693	0.294121	0.949009	0.325581	0.343113	0.407564	0
DE_1	ENSG00000162736.16	NCSTN	mRNA	mRNA	introns	803	559	0.0607894	-0.39732	0.758795	0.959693	0.241205	0.949009	0.410426	0.411799	0.479728	1
ES_2	ENSG00000100296.13	THOC5	mRNA	mRNA	introns	181	151	0.0139043	-0.397316	0.742733	0.959693	0.257267	0.949009	0.454819	0.459662	0.528393	0
DE_2	ENSG00000130779.20	CLIP1	mRNA	mRNA	introns	4807	6829	0.0638215	0.397296	0.225035	0.959693	0.774965	0.968449	0.586886	0.586703	0.518733	0
ES_2	ENSG00000245685.6	FRG1-DT	lncRNA	lncRNA	introns	78	75	0.0628581	0.397265	0.258846	0.959693	0.741154	0.96242	0.490196	0.479811	0.411889	0
ES_1	ENSG00000253868.3	FER1L6-AS2	lncRNA	lncRNA	introns	60	47	0.0384772	0.397258	0.28075	0.959693	0.71925	0.95903	0.439252	0.427435	0.361772	0
DE_1	ENSG00000132386.10	SERPINF1	mRNA	mRNA	introns	67	145	0.0597295	0.397251	0.263826	0.959693	0.736174	0.961741	0.683962	0.675781	0.6128	0
ES_2	ENSG00000232022.7	FAAHP1	ncRNA	pseudogene	introns	75	36	0.0419153	-0.397219	0.722608	0.959693	0.277392	0.949009	0.324324	0.337822	0.401869	0
DE_1	ENSG00000184261.4	KCNK12	mRNA	mRNA	introns	30025	26127	0.0737476	0.397179	0.231896	0.959693	0.768104	0.967393	0.465291	0.465258	0.397834	0
DE_1	ENSG00000102181.20	CD99L2	mRNA	mRNA	introns	6781	5839	0.0456418	-0.397153	0.764993	0.959693	0.235007	0.949009	0.462678	0.462828	0.531539	0
ES_2	ENSG00000139637.13	C12orf10	mRNA	mRNA	introns	44	53	0.0541137	0.397153	0.266984	0.959693	0.733016	0.96114	0.546392	0.529822	0.461115	0
DE_1	ENSG00000185666.14	SYN3	mRNA	mRNA	introns	4910	9504	0.0322607	0.39714	0.25137	0.959693	0.74863	0.963689	0.659359	0.659236	0.594986	1
DE_2	ENSG00000125741.4	OPA3	mRNA	mRNA	introns	706	1219	0.0332788	0.39713	0.23256	0.959693	0.76744	0.967393	0.633247	0.632175	0.566182	0
DE_2	ENSG00000126391.13	FRMD8	mRNA	mRNA	introns	409	603	0.0671747	0.397079	0.229379	0.959693	0.770621	0.967553	0.59585	0.593758	0.526048	0
DE_2	ENSG00000196455.7	PIK3R4	mRNA	mRNA	introns	2852	1943	0.046558	-0.39707	0.773482	0.959693	0.226518	0.949009	0.405214	0.405655	0.473343	0
DE_2	ENSG00000270800.3	RPS10-NUDT3	mRNA	mRNA	introns	450	337	0.0436701	-0.397063	0.77206	0.959693	0.22794	0.949009	0.428208	0.430925	0.499286	0
DE_2	ENSG00000226756.1	AC007365.1	lncRNA	lncRNA	introns	25	35	0.11865	0.397053	0.251964	0.959693	0.748036	0.963559	0.583333	0.547556	0.478908	0
ES_2	ENSG00000235152.1	AL353052.1	lncRNA	lncRNA	introns	4153	2876	0.0604725	0.397046	0.248952	0.959693	0.751048	0.964104	0.409162	0.408947	0.344449	0
DE_2	ENSG00000006071.13	ABCC8	mRNA	mRNA	introns	138	119	0.0392898	-0.397041	0.768085	0.959693	0.231915	0.949009	0.463035	0.471392	0.540077	0
DE_2	ENSG00000149289.10	ZC3H12C	mRNA	mRNA	introns	4521	3496	0.0352329	-0.397035	0.776981	0.959693	0.223019	0.949009	0.436073	0.43634	0.504794	0
ES_1	ENSG00000177352.9	CCDC71	mRNA	mRNA	introns	220	83	0.0257826	-0.397027	0.69173	0.959693	0.30827	0.949009	0.273927	0.277639	0.336037	0
DE_2	ENSG00000085999.11	RAD54L	mRNA	mRNA	introns	1019	682	0.0584442	-0.397019	0.771544	0.959693	0.228456	0.949009	0.400941	0.402183	0.46974	0
ES_2	ENSG00000223813.2	AC007255.1	lncRNA	lncRNA	introns	257	148	0.0312059	-0.396971	0.731735	0.959693	0.268265	0.949009	0.365432	0.369247	0.435293	0
DE_1	ENSG00000184903.9	IMMP2L	mRNA	mRNA	introns	21293	14824	0.0377257	-0.39697	0.760063	0.959693	0.239937	0.949009	0.410444	0.410496	0.478324	1
ES_2	ENSG00000040933.15	INPP4A	mRNA	mRNA	introns	3429	2225	0.0549926	0.396966	0.249329	0.959693	0.750671	0.964072	0.393527	0.393264	0.329871	0
ES_2	ENSG00000228439.5	TSTD3	mRNA	mRNA	introns	350	170	0.0283235	-0.396914	0.724881	0.959693	0.275119	0.949009	0.326923	0.329774	0.393151	0
ES_1	ENSG00000158092.6	NCK1	mRNA	mRNA	introns	4857	1704	0.0239758	-0.396914	0.685428	0.959693	0.314572	0.949009	0.259717	0.259882	0.316162	0
ES_1	ENSG00000160963.13	COL26A1	mRNA	mRNA	introns	7575	5570	0.0398457	0.396868	0.266798	0.959693	0.733202	0.96114	0.423735	0.423639	0.358257	0
ES_2	ENSG00000129158.10	SERGEF	mRNA	mRNA	introns	3118	1488	0.021744	-0.396862	0.72563	0.959693	0.27437	0.949009	0.323057	0.323376	0.386223	0
DE_1	ENSG00000246859.2	STARD4-AS1	lncRNA	lncRNA	introns	612	470	0.0477719	-0.396854	0.760159	0.959693	0.239841	0.949009	0.434381	0.436122	0.504541	0
DE_2	ENSG00000229618.2	AC011287.1	lncRNA	lncRNA	introns	935	777	0.0450317	-0.396807	0.777269	0.959693	0.222731	0.949009	0.453855	0.455109	0.523731	0
ES_1	ENSG00000215018.9	COL28A1	mRNA	mRNA	introns	296	137	0.0250806	-0.396771	0.702165	0.959693	0.297835	0.949009	0.316397	0.319176	0.381652	0
DE_2	ENSG00000130768.14	SMPDL3B	mRNA	mRNA	introns	112	146	0.113832	0.396759	0.234666	0.959693	0.765334	0.967085	0.565891	0.55759	0.489095	0
DE_2	ENSG00000166546.13	BEAN1	mRNA	mRNA	introns	165	185	0.0336553	-0.396758	0.771971	0.959693	0.228029	0.949009	0.528571	0.53459	0.601949	0
DE_1	ENSG00000004948.14	CALCR	mRNA	mRNA	introns	3098	2394	0.0418747	-0.396749	0.762271	0.959693	0.237729	0.949009	0.435907	0.43625	0.504652	0
ES_1	ENSG00000143252.14	SDHC	mRNA	mRNA	introns	2054	736	0.0312902	-0.396743	0.686767	0.959693	0.313233	0.949009	0.263799	0.264191	0.320975	0
ES_1	ENSG00000134440.11	NARS	mRNA	mRNA	introns	1354	621	0.0122079	-0.396729	0.701957	0.959693	0.298043	0.949009	0.31443	0.315036	0.377144	0
ES_2	ENSG00000174173.6	TRMT10C	mRNA	mRNA	introns	60	29	0.0330307	-0.396722	0.705867	0.959693	0.294133	0.949009	0.325843	0.34275	0.407073	0
DE_2	ENSG00000156671.13	SAMD8	mRNA	mRNA	introns	2974	2408	0.0365236	-0.396715	0.777644	0.959693	0.222356	0.949009	0.447417	0.447816	0.516365	0
DE_2	ENSG00000100726.14	TELO2	mRNA	mRNA	introns	185	207	0.0335865	-0.396715	0.77274	0.959693	0.22726	0.949009	0.528061	0.533437	0.600832	0
ES_1	ENSG00000238105.7	GOLGA2P5	ncRNA	pseudogene	introns	111	93	0.0376395	0.396714	0.278279	0.959693	0.721721	0.959138	0.455882	0.449586	0.382884	0
ES_2	ENSG00000085491.16	SLC25A24	mRNA	mRNA	introns	586	263	0.0391913	-0.396679	0.72012	0.959693	0.27988	0.949009	0.309776	0.311479	0.373259	0
ES_2	ENSG00000248445.5	SEMA6A-AS1	lncRNA	lncRNA	introns	119	60	0.0313639	-0.396675	0.716464	0.959693	0.283536	0.949009	0.335196	0.343609	0.407986	0
ES_1	ENSG00000165238.16	WNK2	mRNA	mRNA	introns	3606	2637	0.0341734	0.396671	0.267023	0.959693	0.732977	0.961139	0.422393	0.422192	0.356925	0
ES_1	ENSG00000259673.5	IQCH-AS1	lncRNA	lncRNA	introns	504	250	0.0168753	-0.396665	0.703974	0.959693	0.296026	0.949009	0.331565	0.333189	0.396793	0
ES_1	ENSG00000167107.12	ACSF2	mRNA	mRNA	introns	797	401	0.0138862	-0.396653	0.705659	0.959693	0.294341	0.949009	0.334725	0.33575	0.399547	0
ES_1	ENSG00000114062.19	UBE3A	mRNA	mRNA	introns	13118	5959	0.0154542	-0.396607	0.701545	0.959693	0.298455	0.949009	0.312366	0.312428	0.374283	0
DE_2	ENSG00000163466.15	ARPC2	mRNA	mRNA	introns	4066	4025	0.0838958	0.396604	0.219485	0.959693	0.780515	0.969444	0.497466	0.497203	0.42896	1
ES_2	ENSG00000111816.7	FRK	mRNA	mRNA	introns	131	66	0.0293791	-0.396594	0.71707	0.959693	0.28293	0.949009	0.335025	0.34266	0.406956	0
DE_2	ENSG00000153006.15	SREK1IP1	mRNA	mRNA	introns	10647	7291	0.0425976	-0.396588	0.773869	0.959693	0.226131	0.949009	0.406456	0.406573	0.474209	0
DE_2	ENSG00000065427.14	KARS	mRNA	mRNA	introns	726	781	0.0322909	-0.396584	0.779472	0.959693	0.220528	0.949009	0.518248	0.519656	0.587479	0
ES_2	ENSG00000155906.17	RMND1	mRNA	mRNA	introns	676	318	0.0274313	-0.396582	0.723498	0.959693	0.276502	0.949009	0.31992	0.321394	0.384028	0
ES_2	ENSG00000186106.11	ANKRD46	mRNA	mRNA	introns	609	298	0.0240357	-0.39654	0.72588	0.959693	0.27412	0.949009	0.328556	0.33019	0.393537	0
DE_1	ENSG00000125703.14	ATG4C	mRNA	mRNA	introns	3860	2478	0.056059	-0.396514	0.756754	0.959693	0.243246	0.949009	0.390975	0.391266	0.45831	0
DE_1	ENSG00000224950.2	AL390066.1	lncRNA	lncRNA	introns	38	58	0.133283	0.396477	0.262002	0.959693	0.737998	0.962124	0.604167	0.584693	0.516806	0
DE_1	ENSG00000130714.15	POMT1	mRNA	mRNA	introns	891	1377	0.0722204	0.396475	0.243474	0.959693	0.756526	0.964587	0.607143	0.606328	0.539191	0
ES_2	ENSG00000184983.10	NDUFA6	mRNA	mRNA	introns	24	43	0.0298612	0.396468	0.281711	0.959693	0.718289	0.958871	0.641791	0.61854	0.551948	0
DE_1	ENSG00000164169.12	PRMT9	mRNA	mRNA	introns	1627	1147	0.0460861	-0.396445	0.759465	0.959693	0.240535	0.949009	0.413482	0.414156	0.482004	0
DE_1	ENSG00000101452.14	DHX35	mRNA	mRNA	introns	2229	2229	0.0212303	-0.396422	0.766127	0.959693	0.233873	0.949009	0.5	0.500422	0.568679	0
DE_2	ENSG00000225205.5	AC078883.1	lncRNA	lncRNA	introns	1124	679	0.0511971	-0.39641	0.76815	0.959693	0.23185	0.949009	0.376595	0.377746	0.444145	0
DE_1	ENSG00000142687.17	KIAA0319L	mRNA	mRNA	introns	7207	7656	0.0927638	0.396394	0.234025	0.959693	0.765975	0.967154	0.515105	0.514978	0.446498	0
DE_2	ENSG00000090889.11	KIF4A	mRNA	mRNA	introns	1832	1589	0.0459744	-0.396381	0.778082	0.959693	0.221918	0.949009	0.464484	0.465111	0.533691	0
DE_2	ENSG00000162994.15	CLHC1	mRNA	mRNA	introns	2468	2494	0.0856432	0.396374	0.219808	0.959693	0.780192	0.969444	0.50262	0.502189	0.433892	0
DE_2	ENSG00000185808.13	PIGP	mRNA	mRNA	introns	91	224	0.0376582	0.396347	0.255924	0.959693	0.744076	0.963022	0.711111	0.705142	0.64501	0
ES_1	ENSG00000091483.6	FH	mRNA	mRNA	introns	1562	564	0.0315304	-0.396343	0.687083	0.959693	0.312917	0.949009	0.265287	0.265802	0.32272	0
DE_2	ENSG00000062822.13	POLD1	mRNA	mRNA	introns	497	502	0.0194677	-0.396334	0.777446	0.959693	0.222554	0.949009	0.502503	0.504636	0.572795	0
ES_2	ENSG00000067191.15	CACNB1	mRNA	mRNA	introns	168	117	0.0192208	-0.396298	0.737257	0.959693	0.262743	0.949009	0.410526	0.416098	0.483975	0
ES_1	ENSG00000225689.1	AL442647.1	lncRNA	lncRNA	introns	4939	2328	0.024984	-0.396292	0.703431	0.959693	0.296569	0.949009	0.320352	0.320518	0.383031	0
ES_1	ENSG00000178685.13	PARP10	mRNA	mRNA	introns	34	28	0.0404517	0.396282	0.289501	0.959693	0.710499	0.958335	0.451613	0.431202	0.365486	0
ES_1	ENSG00000246982.6	Z84485.1	lncRNA	lncRNA	introns	212	148	0.0407092	0.396265	0.270337	0.959693	0.729663	0.960419	0.411111	0.407672	0.34338	0
DE_2	ENSG00000113595.14	TRIM23	mRNA	mRNA	introns	837	632	0.0469696	-0.396254	0.773888	0.959693	0.226112	0.949009	0.430225	0.431677	0.499913	1
ES_1	ENSG00000102003.10	SYP	mRNA	mRNA	introns	68	65	0.0506667	0.396216	0.279645	0.959693	0.720355	0.959073	0.488722	0.478917	0.411197	0
ES_1	ENSG00000167617.2	CDC42EP5	mRNA	mRNA	introns	32	34	0.0204785	0.396205	0.292799	0.959693	0.707201	0.957889	0.515152	0.495272	0.427137	0
ES_2	ENSG00000196792.11	STRN3	mRNA	mRNA	introns	5058	4490	0.0317497	0.396189	0.249636	0.959693	0.750364	0.964072	0.470256	0.47009	0.402659	0
DE_1	ENSG00000172530.20	BANP	mRNA	mRNA	introns	4859	7939	0.0490438	0.396183	0.244848	0.959693	0.755152	0.964325	0.620331	0.620188	0.553725	0
DE_1	ENSG00000111846.17	GCNT2	mRNA	mRNA	introns	2429	1717	0.0412201	-0.39617	0.759626	0.959693	0.240374	0.949009	0.414134	0.414585	0.482397	1
DE_2	ENSG00000147416.10	ATP6V1B2	mRNA	mRNA	introns	4677	5770	0.060599	0.396159	0.222441	0.959693	0.777559	0.969095	0.552312	0.552107	0.483653	0
ES_1	ENSG00000139496.15	NUP58	mRNA	mRNA	introns	4194	3253	0.0297112	0.396159	0.267521	0.959693	0.732479	0.961042	0.43682	0.43665	0.370665	0
DE_2	ENSG00000183324.10	REC114	mRNA	mRNA	introns	29	30	0.0351936	-0.396118	0.749531	0.959693	0.250469	0.949009	0.508475	0.543925	0.610811	0
DE_2	ENSG00000180233.10	ZNRF2	mRNA	mRNA	introns	1574	1284	0.0442047	-0.396069	0.776977	0.959693	0.223023	0.949009	0.449265	0.450014	0.518472	0
DE_1	ENSG00000230415.1	LINC01786	lncRNA	lncRNA	introns	73	55	0.0657917	-0.395989	0.747799	0.959693	0.252201	0.949009	0.429688	0.4444	0.512786	0
ES_1	ENSG00000227400.2	AC012501.1	lncRNA	lncRNA	introns	239	151	0.0535452	0.395988	0.272832	0.959693	0.727168	0.959933	0.387179	0.384091	0.321541	0
ES_1	ENSG00000173692.12	PSMD1	mRNA	mRNA	introns	10395	3370	0.0274756	-0.395983	0.679345	0.959693	0.320655	0.949009	0.244824	0.2449	0.299113	1
DE_2	ENSG00000110660.14	SLC35F2	mRNA	mRNA	introns	1670	1343	0.0366413	-0.39597	0.77663	0.959693	0.22337	0.949009	0.445735	0.446445	0.514851	0
DE_1	ENSG00000180801.13	ARSJ	mRNA	mRNA	introns	100	79	0.0516442	-0.395904	0.753495	0.959693	0.246505	0.949009	0.441341	0.451871	0.520315	0
ES_1	ENSG00000149260.16	CAPN5	mRNA	mRNA	introns	406	165	0.018517	-0.395881	0.692134	0.959693	0.307866	0.949009	0.288967	0.290979	0.350639	0
DE_1	ENSG00000162631.18	NTNG1	mRNA	mRNA	introns	661	465	0.0614303	-0.395873	0.758079	0.959693	0.241921	0.949009	0.412966	0.414624	0.482386	1
ES_1	ENSG00000203867.7	RBM20	mRNA	mRNA	introns	617	270	0.0197395	-0.395869	0.698136	0.959693	0.301864	0.949009	0.304397	0.305724	0.366841	0
ES_2	ENSG00000148411.7	NACC2	mRNA	mRNA	introns	394	396	0.0469681	0.395862	0.253695	0.959693	0.746305	0.963294	0.501266	0.499248	0.431091	0
ES_1	ENSG00000251209.8	LINC00923	lncRNA	lncRNA	introns	35	35	0.0340205	0.395831	0.287478	0.959693	0.712522	0.958335	0.5	0.481368	0.413642	0
DE_2	ENSG00000188153.13	COL4A5	mRNA	mRNA	introns	37821	49844	0.0698551	0.395812	0.223751	0.959693	0.776249	0.968895	0.568574	0.568549	0.500395	0
DE_1	ENSG00000100106.20	TRIOBP	mRNA	mRNA	introns	5845	6577	0.0187539	-0.395796	0.767143	0.959693	0.232857	0.949009	0.529464	0.529613	0.596989	0
DE_1	ENSG00000187953.10	PMS2CL	ncRNA	pseudogene	introns	87	144	0.0896916	0.39579	0.254494	0.959693	0.745506	0.96312	0.623377	0.615434	0.548812	0
ES_2	ENSG00000065978.18	YBX1	mRNA	mRNA	introns	1643	1201	0.0638317	0.395789	0.250153	0.959693	0.749847	0.964072	0.422293	0.421757	0.356657	0
DE_2	ENSG00000054690.13	PLEKHH1	mRNA	mRNA	introns	399	688	0.0616719	0.395784	0.234178	0.959693	0.765822	0.967154	0.632935	0.631041	0.565213	0
DE_2	ENSG00000179761.11	PIPOX	mRNA	mRNA	introns	679	717	0.0291437	-0.39578	0.778655	0.959693	0.221345	0.949009	0.51361	0.515129	0.582944	0
ES_1	ENSG00000128654.13	MTX2	mRNA	mRNA	introns	8080	4550	0.0477245	0.395776	0.267727	0.959693	0.732273	0.96099	0.360253	0.360161	0.299644	0
DE_1	ENSG00000088387.18	DOCK9	mRNA	mRNA	introns	3785	3374	0.0341463	-0.39576	0.764636	0.959693	0.235364	0.949009	0.471295	0.471558	0.540022	0
ES_2	ENSG00000147100.10	SLC16A2	mRNA	mRNA	introns	1228	757	0.032675	-0.395751	0.736555	0.959693	0.263445	0.949009	0.38136	0.382144	0.448646	0
ES_1	ENSG00000172901.19	LVRN	mRNA	mRNA	introns	84	33	0.0244377	-0.395717	0.683284	0.959693	0.316716	0.949009	0.282051	0.291882	0.35161	0
DE_2	ENSG00000138594.13	TMOD3	mRNA	mRNA	introns	4252	4133	0.0330684	-0.395663	0.779681	0.959693	0.220319	0.949009	0.492904	0.493159	0.56141	1
ES_1	ENSG00000248740.5	LINC02428	lncRNA	lncRNA	introns	1901	715	0.0245877	-0.395663	0.689595	0.959693	0.310405	0.949009	0.273318	0.273743	0.331488	0
DE_1	ENSG00000153132.12	CLGN	mRNA	mRNA	introns	408	308	0.0493497	-0.395635	0.7576	0.959693	0.2424	0.949009	0.430168	0.432789	0.500938	0
DE_1	ENSG00000241644.2	INMT	mRNA	mRNA	introns	599	504	0.0455945	-0.395608	0.760818	0.959693	0.239182	0.949009	0.456936	0.458644	0.527077	0
DE_2	ENSG00000164463.12	CREBRF	mRNA	mRNA	introns	909	1183	0.0809555	0.395593	0.22471	0.959693	0.77529	0.968563	0.565488	0.564468	0.496278	0
ES_1	ENSG00000271826.5	PLS3-AS1	lncRNA	lncRNA	introns	576	500	0.0460114	0.395572	0.269577	0.959693	0.730423	0.960419	0.464684	0.463483	0.396393	0
ES_1	ENSG00000230863.3	AL137803.1	ncRNA	pseudogene	introns	589	218	0.0323201	-0.395558	0.688536	0.959693	0.311464	0.949009	0.270136	0.271508	0.328979	0
ES_2	ENSG00000101452.14	DHX35	mRNA	mRNA	introns	1561	1021	0.0138861	-0.395489	0.73817	0.959693	0.26183	0.949009	0.39543	0.396037	0.463099	0
DE_2	ENSG00000111880.15	RNGTT	mRNA	mRNA	introns	16131	10575	0.0382283	-0.395484	0.772001	0.959693	0.227999	0.949009	0.395978	0.396057	0.463119	1
DE_2	ENSG00000102908.20	NFAT5	mRNA	mRNA	introns	8593	14396	0.0502878	0.395476	0.231259	0.959693	0.768741	0.967447	0.626213	0.626123	0.560082	0
ES_2	ENSG00000167216.16	KATNAL2	mRNA	mRNA	introns	963	564	0.0155891	-0.395448	0.733883	0.959693	0.266117	0.949009	0.369352	0.37036	0.436208	0
ES_2	ENSG00000114812.12	VIPR1	mRNA	mRNA	introns	235	111	0.0322795	-0.395448	0.721072	0.959693	0.278928	0.949009	0.320809	0.325052	0.387805	0
ES_1	ENSG00000230316.6	FEZF1-AS1	lncRNA	lncRNA	introns	204	95	0.0252349	-0.395434	0.701916	0.959693	0.298084	0.949009	0.317726	0.32175	0.384226	0
ES_2	ENSG00000259546.1	AC027808.1	lncRNA	lncRNA	introns	790	842	0.0362598	0.395419	0.253565	0.959693	0.746435	0.963294	0.515931	0.514952	0.44664	0
DE_1	ENSG00000147724.11	FAM135B	mRNA	mRNA	introns	3138	2202	0.0344684	-0.395407	0.759063	0.959693	0.240937	0.949009	0.41236	0.412708	0.480334	0
ES_2	ENSG00000042088.13	TDP1	mRNA	mRNA	introns	2102	1146	0.0194995	-0.395404	0.730973	0.959693	0.269027	0.949009	0.352833	0.353299	0.41812	0
ES_2	ENSG00000167005.13	NUDT21	mRNA	mRNA	introns	372	445	0.0359073	0.395395	0.256713	0.959693	0.743287	0.96278	0.544676	0.542717	0.474328	0
DE_2	ENSG00000100109.16	TFIP11	mRNA	mRNA	introns	211	278	0.021959	-0.39539	0.773421	0.959693	0.226579	0.949009	0.568507	0.572687	0.638044	0
ES_1	ENSG00000138767.13	CNOT6L	mRNA	mRNA	introns	2507	936	0.0244071	-0.395386	0.688925	0.959693	0.311075	0.949009	0.271856	0.272178	0.3297	0
DE_2	ENSG00000160256.12	FAM207A	mRNA	mRNA	introns	1009	1280	0.0194076	-0.39538	0.77876	0.959693	0.22124	0.949009	0.559196	0.560098	0.626122	0
DE_1	ENSG00000145934.16	TENM2	mRNA	mRNA	introns	27904	17525	0.0390676	-0.395378	0.755804	0.959693	0.244196	0.949009	0.385767	0.385807	0.452415	0
ES_2	ENSG00000165271.16	NOL6	mRNA	mRNA	introns	51	31	0.028405	-0.395371	0.71873	0.959693	0.28127	0.949009	0.378049	0.397188	0.464274	0
ES_1	ENSG00000170633.16	RNF34	mRNA	mRNA	introns	1626	1230	0.0339835	0.395361	0.268196	0.959693	0.731804	0.96086	0.430672	0.430231	0.364716	0
ES_1	ENSG00000185261.14	KIAA0825	mRNA	mRNA	introns	188055	106534	0.0352394	0.395359	0.267757	0.959693	0.732243	0.96099	0.361636	0.361632	0.301044	0
DE_2	ENSG00000086061.15	DNAJA1	mRNA	mRNA	introns	822	1299	0.0738484	0.395352	0.230536	0.959693	0.769464	0.967546	0.612447	0.611463	0.544737	1
DE_1	ENSG00000176531.10	PHLDB3	mRNA	mRNA	introns	351	367	0.0201524	-0.395297	0.762805	0.959693	0.237195	0.949009	0.511142	0.513741	0.581511	0
DE_2	ENSG00000072133.10	RPS6KA6	mRNA	mRNA	introns	7898	6475	0.0434551	-0.395295	0.7774	0.959693	0.2226	0.949009	0.450497	0.450646	0.518975	0
DE_1	ENSG00000107957.16	SH3PXD2A	mRNA	mRNA	introns	12402	8900	0.032371	-0.395261	0.759929	0.959693	0.240071	0.949009	0.417801	0.417889	0.485636	0
DE_2	ENSG00000013503.9	POLR3B	mRNA	mRNA	introns	2197	1876	0.0383607	-0.39526	0.777303	0.959693	0.222697	0.949009	0.460594	0.461119	0.5295	0
DE_1	ENSG00000012779.10	ALOX5	mRNA	mRNA	introns	29	54	0.0839951	0.395257	0.261931	0.959693	0.738069	0.962124	0.650602	0.62875	0.562887	0
DE_2	ENSG00000137101.12	CD72	mRNA	mRNA	introns	82	147	0.0837736	0.39525	0.24246	0.959693	0.75754	0.964888	0.641921	0.632959	0.56733	0
DE_1	ENSG00000254999.3	BRK1	mRNA	mRNA	introns	698	869	0.0850816	0.395246	0.239195	0.959693	0.760805	0.965719	0.554563	0.553363	0.48508	0
ES_2	ENSG00000066557.5	LRRC40	mRNA	mRNA	introns	976	736	0.0658505	0.395217	0.250273	0.959693	0.749727	0.96403	0.429907	0.429013	0.363588	0
ES_1	ENSG00000148773.13	MKI67	mRNA	mRNA	introns	1272	547	0.0193981	-0.395197	0.697096	0.959693	0.302904	0.949009	0.300715	0.301356	0.361948	0
DE_1	ENSG00000172139.14	SLC9C1	mRNA	mRNA	introns	67	52	0.0530396	-0.395197	0.749706	0.959693	0.250294	0.949009	0.436975	0.452787	0.521116	0
DE_2	ENSG00000014216.15	CAPN1	mRNA	mRNA	introns	1556	2158	0.0631908	0.395156	0.2262	0.959693	0.7738	0.968303	0.581045	0.580474	0.512702	0
DE_2	ENSG00000247213.6	LINC01498	lncRNA	lncRNA	introns	46	84	0.0820361	0.395117	0.246924	0.959693	0.753076	0.96427	0.646154	0.630337	0.564585	0
ES_1	ENSG00000073910.21	FRY	mRNA	mRNA	introns	6334	2818	0.0170423	-0.395109	0.699509	0.959693	0.300491	0.949009	0.307911	0.30804	0.369251	1
DE_2	ENSG00000188938.16	FAM120AOS	mRNA	mRNA	introns	176	300	0.0796549	0.3951	0.236143	0.959693	0.763857	0.966534	0.630252	0.625917	0.55993	0
ES_2	ENSG00000115112.7	TFCP2L1	mRNA	mRNA	introns	72	32	0.0376668	-0.395096	0.711091	0.959693	0.288909	0.949009	0.307692	0.321733	0.384152	0
DE_2	ENSG00000122692.8	SMU1	mRNA	mRNA	introns	1007	1577	0.0731823	0.395072	0.230129	0.959693	0.769871	0.967553	0.610294	0.609486	0.542723	0
ES_1	ENSG00000170581.13	STAT2	mRNA	mRNA	introns	234	107	0.0205424	-0.395059	0.700256	0.959693	0.299744	0.949009	0.313783	0.317286	0.37932	1
ES_2	ENSG00000134046.11	MBD2	mRNA	mRNA	introns	832	845	0.0270335	0.395047	0.252795	0.959693	0.747205	0.963317	0.503876	0.502926	0.434843	1
ES_1	ENSG00000196396.9	PTPN1	mRNA	mRNA	introns	2986	1452	0.0103237	-0.395035	0.703997	0.959693	0.296003	0.949009	0.327174	0.327447	0.390327	0
ES_1	ENSG00000272758.5	AC083798.2	lncRNA	lncRNA	introns	839	309	0.0251691	-0.395018	0.687824	0.959693	0.312176	0.949009	0.269164	0.270124	0.327351	0
DE_2	ENSG00000198218.10	QRICH1	mRNA	mRNA	introns	3704	4291	0.0791697	0.394986	0.222035	0.959693	0.777965	0.969095	0.53671	0.536443	0.468105	0
ES_2	ENSG00000102043.15	MTMR8	mRNA	mRNA	introns	700	445	0.0336961	-0.394919	0.735549	0.959693	0.264451	0.949009	0.388646	0.390009	0.456725	0
DE_1	ENSG00000236077.2	BX119904.3	ncRNA	pseudogene	introns	31	32	0.054715	-0.394906	0.732765	0.959693	0.267235	0.949009	0.507937	0.537203	0.604157	0
DE_2	ENSG00000144868.13	TMEM108	mRNA	mRNA	introns	5307	3534	0.0455081	-0.394892	0.771784	0.959693	0.228216	0.949009	0.399729	0.399966	0.467076	0
DE_1	ENSG00000204706.14	MAMDC2-AS1	lncRNA	lncRNA	introns	458	426	0.0434658	-0.394885	0.762498	0.959693	0.237502	0.949009	0.4819	0.484026	0.552257	0
ES_1	ENSG00000229618.2	AC011287.1	lncRNA	lncRNA	introns	296	241	0.0441198	0.394868	0.272481	0.959693	0.727519	0.959955	0.44879	0.446414	0.380159	0
ES_2	ENSG00000100077.14	GRK3	mRNA	mRNA	introns	1889	2395	0.0211311	0.394866	0.256297	0.959693	0.743703	0.962891	0.559057	0.558685	0.490533	0
DE_1	ENSG00000112419.14	PHACTR2	mRNA	mRNA	introns	44941	27150	0.0352284	-0.394812	0.754052	0.959693	0.245948	0.949009	0.376607	0.376633	0.442702	0
ES_2	ENSG00000167157.10	PRRX2	mRNA	mRNA	introns	97	108	0.0520302	0.394799	0.259299	0.959693	0.740701	0.96242	0.526829	0.519042	0.450797	0
DE_1	ENSG00000171649.11	ZIK1	mRNA	mRNA	introns	192	361	0.0362388	0.394793	0.255157	0.959693	0.744843	0.96311	0.652803	0.649589	0.585061	0
ES_2	ENSG00000153066.12	TXNDC11	mRNA	mRNA	introns	617	415	0.0201896	-0.394767	0.737787	0.959693	0.262213	0.949009	0.402132	0.403656	0.470877	0
DE_1	ENSG00000067225.17	PKM	mRNA	mRNA	introns	7186	11505	0.0544679	0.394739	0.24487	0.959693	0.75513	0.964325	0.615537	0.615439	0.548998	0
ES_1	ENSG00000008086.11	CDKL5	mRNA	mRNA	introns	5390	2537	0.0249488	-0.394732	0.702527	0.959693	0.297473	0.949009	0.320045	0.320197	0.382427	0
DE_2	ENSG00000254740.2	AP003396.3	lncRNA	lncRNA	introns	23	43	0.0851829	0.394719	0.262383	0.959693	0.737617	0.962121	0.651515	0.620143	0.553928	0
DE_1	ENSG00000166851.14	PLK1	mRNA	mRNA	introns	390	734	0.0564933	0.394717	0.253386	0.959693	0.746614	0.963294	0.653025	0.651447	0.587056	0
DE_1	ENSG00000230513.1	THAP7-AS1	lncRNA	lncRNA	introns	72	180	0.0416667	0.394716	0.27169	0.959693	0.72831	0.960212	0.714286	0.707772	0.648167	0
ES_2	ENSG00000237773.6	AC073332.1	lncRNA	lncRNA	introns	46	54	0.0636128	0.39471	0.266143	0.959693	0.733857	0.961151	0.54	0.524031	0.455767	0
DE_2	ENSG00000227172.2	AC011290.1	lncRNA	lncRNA	introns	39	33	0.045852	-0.39469	0.756685	0.959693	0.243315	0.949009	0.458333	0.487934	0.556089	0
ES_1	ENSG00000177051.5	FBXO46	mRNA	mRNA	introns	720	648	0.0173465	0.394657	0.270353	0.959693	0.729647	0.960419	0.473684	0.472737	0.405472	0
DE_1	ENSG00000066926.10	FECH	mRNA	mRNA	introns	1703	1601	0.0250234	-0.394623	0.76445	0.959693	0.23555	0.949009	0.484564	0.485132	0.553308	0
ES_1	ENSG00000198380.12	GFPT1	mRNA	mRNA	introns	4025	1342	0.0282571	-0.394571	0.680529	0.959693	0.319471	0.949009	0.250047	0.250243	0.304953	0
DE_1	ENSG00000134453.15	RBM17	mRNA	mRNA	introns	1605	2198	0.0617747	0.394569	0.240593	0.959693	0.759407	0.96532	0.577965	0.577474	0.509728	0
ES_2	ENSG00000101825.7	MXRA5	mRNA	mRNA	introns	31	21	0.0359067	-0.394561	0.712877	0.959693	0.287123	0.949009	0.403846	0.434434	0.502426	0
DE_2	ENSG00000152117.17	AC073869.1	ncRNA	pseudogene	introns	109	129	0.100301	0.394531	0.231027	0.959693	0.768973	0.967472	0.542017	0.533048	0.464788	0
DE_1	ENSG00000181789.14	COPG1	mRNA	mRNA	introns	1572	1867	0.081164	0.394506	0.237465	0.959693	0.762535	0.966347	0.54289	0.542344	0.474106	0
DE_1	ENSG00000072133.10	RPS6KA6	mRNA	mRNA	introns	4773	4196	0.0465974	-0.394477	0.763751	0.959693	0.236249	0.949009	0.467834	0.468043	0.536293	0
DE_2	ENSG00000272180.1	AC011306.1	lncRNA	lncRNA	introns	344	216	0.0532153	-0.394464	0.766194	0.959693	0.233806	0.949009	0.385714	0.389434	0.456046	0
DE_2	ENSG00000104723.20	TUSC3	mRNA	mRNA	introns	17389	11874	0.0335413	-0.394463	0.772596	0.959693	0.227404	0.949009	0.405768	0.40584	0.473084	1
ES_1	ENSG00000164463.12	CREBRF	mRNA	mRNA	introns	550	371	0.0419601	0.394458	0.268935	0.959693	0.731065	0.960568	0.402823	0.401493	0.337901	0
DE_2	ENSG00000142279.12	WTIP	mRNA	mRNA	introns	780	777	0.0191997	-0.394448	0.777319	0.959693	0.222681	0.949009	0.499037	0.500401	0.568323	0
DE_1	ENSG00000137709.9	POU2F3	mRNA	mRNA	introns	27	50	0.0843758	0.394436	0.273322	0.959693	0.726678	0.959918	0.649351	0.625789	0.559909	0
DE_2	ENSG00000174839.12	DENND6A	mRNA	mRNA	introns	2581	3034	0.0803339	0.394426	0.222769	0.959693	0.777231	0.96904	0.540338	0.539958	0.471725	0
DE_2	ENSG00000283515.1	AC020915.5	mRNA	mRNA	introns	23	51	0.0427376	0.394411	0.259713	0.959693	0.740287	0.962419	0.689189	0.662327	0.598759	0
DE_2	ENSG00000185052.11	SLC24A3	mRNA	mRNA	introns	12609	12211	0.0205602	-0.394403	0.779244	0.959693	0.220756	0.949009	0.491982	0.492068	0.56012	0
ES_1	ENSG00000087253.12	LPCAT2	mRNA	mRNA	introns	1101	554	0.0151039	-0.394401	0.704853	0.959693	0.295147	0.949009	0.334743	0.335481	0.398883	0
DE_1	ENSG00000197619.13	ZNF615	mRNA	mRNA	introns	149	285	0.0368661	0.394385	0.25733	0.959693	0.74267	0.96267	0.656682	0.652605	0.588348	0
DE_2	ENSG00000182240.15	BACE2	mRNA	mRNA	introns	1765	3753	0.0325302	0.394366	0.242884	0.959693	0.757116	0.964706	0.680138	0.679785	0.617614	0
DE_2	ENSG00000112658.7	SRF	mRNA	mRNA	introns	219	297	0.0790822	0.394358	0.2301	0.959693	0.7699	0.967553	0.575581	0.57147	0.503626	0
ES_2	ENSG00000130313.6	PGLS	mRNA	mRNA	introns	68	93	0.0263598	0.394349	0.266094	0.959693	0.733906	0.961151	0.57764	0.567772	0.499856	0
DE_1	ENSG00000136868.10	SLC31A1	mRNA	mRNA	introns	1199	1064	0.0414692	-0.394331	0.762852	0.959693	0.237148	0.949009	0.470172	0.471003	0.539222	0
ES_1	ENSG00000100296.13	THOC5	mRNA	mRNA	introns	535	313	0.00975079	-0.394321	0.712476	0.959693	0.287524	0.949009	0.369104	0.370595	0.436263	0
DE_2	ENSG00000224578.5	HNRNPA1P48	mRNA	mRNA	introns	51	57	0.0335483	-0.394302	0.759235	0.959693	0.240765	0.949009	0.527778	0.54702	0.613476	0
DE_1	ENSG00000198856.12	OSTC	mRNA	mRNA	introns	1770	2128	0.0785946	0.394299	0.237755	0.959693	0.762245	0.966321	0.545921	0.545439	0.477254	1
DE_2	ENSG00000164808.16	SPIDR	mRNA	mRNA	introns	11485	7975	0.0341081	-0.394277	0.772923	0.959693	0.227077	0.949009	0.409815	0.409923	0.477268	1
DE_1	ENSG00000225458.1	AL049812.2	lncRNA	lncRNA	introns	18	45	0.0530758	0.394261	0.284337	0.959693	0.715663	0.958335	0.714286	0.687407	0.625918	0
DE_2	ENSG00000126001.15	CEP250	mRNA	mRNA	introns	494	541	0.0232502	-0.394254	0.776138	0.959693	0.223862	0.949009	0.522705	0.524738	0.592017	0
ES_2	ENSG00000172273.12	HINFP	mRNA	mRNA	introns	49	54	0.0502122	0.394242	0.272699	0.959693	0.727301	0.959949	0.524272	0.508819	0.440783	0
DE_2	ENSG00000176927.15	EFCAB5	mRNA	mRNA	introns	41	89	0.0599104	0.394237	0.256439	0.959693	0.743561	0.962891	0.684615	0.669462	0.606468	0
DE_2	ENSG00000266877.1	AC007923.4	lncRNA	lncRNA	introns	32	34	0.0293241	-0.394232	0.751415	0.959693	0.248585	0.949009	0.515152	0.546641	0.613101	0
DE_2	ENSG00000179094.15	PER1	mRNA	mRNA	introns	56	118	0.0581554	0.394228	0.252203	0.959693	0.747797	0.963559	0.678161	0.666803	0.603603	0
ES_1	ENSG00000103351.12	CLUAP1	mRNA	mRNA	introns	256	133	0.0155947	-0.394197	0.704066	0.959693	0.295934	0.949009	0.341902	0.345074	0.409139	0
ES_2	ENSG00000280639.1	LINC02204	lncRNA	lncRNA	introns	33	22	0.0226803	-0.39418	0.710348	0.959693	0.289652	0.949009	0.4	0.428846	0.496666	0
ES_1	ENSG00000099917.17	MED15	mRNA	mRNA	introns	1830	1786	0.016266	0.394175	0.271144	0.959693	0.728856	0.960304	0.493916	0.493555	0.425801	0
DE_2	ENSG00000280953.2	LINC01163	lncRNA	lncRNA	introns	31	57	0.0829414	0.394173	0.25959	0.959693	0.74041	0.96242	0.647727	0.624305	0.558393	0
DE_1	ENSG00000110315.6	RNF141	mRNA	mRNA	introns	274	410	0.0681781	0.394128	0.245433	0.959693	0.754567	0.964325	0.599415	0.596714	0.529616	0
DE_1	ENSG00000183421.11	RIPK4	mRNA	mRNA	introns	340	469	0.0211031	-0.394113	0.76217	0.959693	0.23783	0.949009	0.579728	0.581928	0.646541	0
ES_1	ENSG00000125812.15	GZF1	mRNA	mRNA	introns	315	162	0.0109184	-0.394113	0.703867	0.959693	0.296133	0.949009	0.339623	0.3422	0.406048	0
ES_2	ENSG00000198081.10	ZBTB14	mRNA	mRNA	introns	48	31	0.0171906	-0.3941	0.725455	0.959693	0.274545	0.949009	0.392405	0.41236	0.479749	0
DE_2	ENSG00000011422.11	PLAUR	mRNA	mRNA	introns	71	74	0.0200882	-0.394087	0.757693	0.959693	0.242307	0.949009	0.510345	0.524847	0.592095	0
DE_1	ENSG00000113851.14	CRBN	mRNA	mRNA	introns	1300	911	0.0478902	-0.394081	0.757715	0.959693	0.242285	0.949009	0.412031	0.41287	0.480271	0
DE_1	ENSG00000262837.1	AC027801.4	lncRNA	lncRNA	introns	275	309	0.0310114	-0.394077	0.760395	0.959693	0.239605	0.949009	0.52911	0.532269	0.599266	0
ES_1	ENSG00000137766.17	UNC13C	mRNA	mRNA	introns	200	101	0.0171804	-0.394071	0.701043	0.959693	0.298957	0.949009	0.335548	0.339621	0.403275	0
DE_2	ENSG00000255330.9	AL096711.2	mRNA	mRNA	introns	252	192	0.0444291	-0.394061	0.768183	0.959693	0.231817	0.949009	0.432432	0.437218	0.505171	0
DE_1	ENSG00000260259.1	LINC02166	lncRNA	lncRNA	introns	19	47	0.0742523	0.394049	0.283257	0.959693	0.716743	0.95875	0.712121	0.686443	0.624902	0
ES_2	ENSG00000253535.5	AC120193.1	lncRNA	lncRNA	introns	334	294	0.0432373	0.394009	0.254886	0.959693	0.745114	0.96311	0.468153	0.46566	0.398749	1
DE_2	ENSG00000257681.1	AC025265.1	lncRNA	lncRNA	introns	416	377	0.0407129	-0.393996	0.774647	0.959693	0.225353	0.949009	0.47541	0.478096	0.546224	0
ES_1	ENSG00000125170.10	DOK4	mRNA	mRNA	introns	72	70	0.0291831	0.39398	0.28125	0.959693	0.71875	0.958879	0.492958	0.483806	0.416324	0
ES_1	ENSG00000130204.12	TOMM40	mRNA	mRNA	introns	331	175	0.0101901	-0.393976	0.705766	0.959693	0.294234	0.949009	0.34585	0.348295	0.412544	0
DE_2	ENSG00000226450.2	CYP2D8P	ncRNA	pseudogene	introns	66	88	0.0222223	-0.393966	0.763275	0.959693	0.236725	0.949009	0.571429	0.584512	0.648944	0
DE_2	ENSG00000257093.6	KIAA1147	mRNA	mRNA	introns	385	330	0.0464474	-0.393946	0.772498	0.959693	0.227502	0.949009	0.461538	0.464519	0.532679	0
DE_2	ENSG00000204904.7	LINC01545	lncRNA	lncRNA	introns	27	53	0.104047	0.393944	0.256624	0.959693	0.743376	0.9628	0.6625	0.637025	0.571853	0
DE_1	ENSG00000257322.5	AC138123.1	lncRNA	lncRNA	introns	635	585	0.0413872	-0.393936	0.762443	0.959693	0.237557	0.949009	0.479508	0.481045	0.549141	0
DE_1	ENSG00000172086.7	KRCC1	mRNA	mRNA	introns	1850	1873	0.085804	0.393915	0.235386	0.959693	0.764614	0.96674	0.503089	0.502587	0.434702	0
DE_2	ENSG00000135631.16	RAB11FIP5	mRNA	mRNA	introns	646	691	0.090654	0.393892	0.223652	0.959693	0.776348	0.968895	0.516829	0.515237	0.447183	0
DE_1	ENSG00000111605.17	CPSF6	mRNA	mRNA	introns	6290	8751	0.0625016	0.393891	0.240914	0.959693	0.759086	0.965116	0.58181	0.581686	0.514165	0
DE_1	ENSG00000154845.15	PPP4R1	mRNA	mRNA	introns	3254	5035	0.0411862	0.393874	0.244316	0.959693	0.755684	0.964359	0.607432	0.60721	0.540558	0
ES_1	ENSG00000172728.15	FUT10	mRNA	mRNA	introns	4610	1762	0.0187742	-0.393864	0.68967	0.959693	0.31033	0.949009	0.276522	0.276697	0.3345	0
DE_1	ENSG00000165526.8	RPUSD4	mRNA	mRNA	introns	225	341	0.0690532	0.393858	0.246651	0.959693	0.753349	0.96427	0.602473	0.599216	0.532254	0
ES_1	ENSG00000147905.17	ZCCHC7	mRNA	mRNA	introns	22890	15822	0.0323012	0.393824	0.268039	0.959693	0.731961	0.960909	0.40871	0.408679	0.344702	0
DE_1	ENSG00000101298.14	SNPH	mRNA	mRNA	introns	71	82	0.0245195	-0.393808	0.750135	0.959693	0.249865	0.949009	0.535948	0.547888	0.614225	0
ES_1	ENSG00000025770.18	NCAPH2	mRNA	mRNA	introns	181	108	0.00994476	-0.393785	0.706819	0.959693	0.293181	0.949009	0.373702	0.378098	0.444066	0
DE_1	ENSG00000118260.14	CREB1	mRNA	mRNA	introns	10362	5588	0.045704	-0.393781	0.748726	0.959693	0.251274	0.949009	0.350345	0.350456	0.414817	0
DE_2	ENSG00000171843.15	MLLT3	mRNA	mRNA	introns	20655	16714	0.0378145	-0.393752	0.776362	0.959693	0.223638	0.949009	0.447269	0.447326	0.515357	0
DE_1	ENSG00000100578.14	KIAA0586	mRNA	mRNA	introns	1411	1337	0.0338904	-0.393743	0.76394	0.959693	0.23606	0.949009	0.486536	0.487217	0.555219	0
DE_2	ENSG00000149050.9	ZNF214	mRNA	mRNA	introns	236	357	0.0689236	0.393739	0.232495	0.959693	0.767505	0.967393	0.602024	0.598492	0.531525	0
DE_1	ENSG00000163900.10	TMEM41A	mRNA	mRNA	introns	355	460	0.0885525	0.39372	0.241413	0.959693	0.758587	0.965014	0.564417	0.562123	0.494219	0
DE_1	ENSG00000128731.16	HERC2	mRNA	mRNA	introns	5182	8440	0.0554097	0.393719	0.246149	0.959693	0.753851	0.96427	0.619586	0.619452	0.553376	1
DE_2	ENSG00000119865.8	CNRIP1	mRNA	mRNA	introns	41	25	0.051677	-0.393711	0.743456	0.959693	0.256544	0.949009	0.378788	0.41066	0.47793	0
DE_1	ENSG00000273079.5	GRIN2B	mRNA	mRNA	introns	509	474	0.0418354	-0.393701	0.762105	0.959693	0.237895	0.949009	0.482197	0.484103	0.552131	1
DE_1	ENSG00000124532.14	MRS2	mRNA	mRNA	introns	937	1195	0.0743695	0.393698	0.23954	0.959693	0.76046	0.965716	0.560507	0.559629	0.491692	0
ES_2	ENSG00000204310.12	AGPAT1	mRNA	mRNA	introns	121	111	0.0534939	0.393677	0.262749	0.959693	0.737251	0.962063	0.478448	0.471686	0.404619	0
DE_2	ENSG00000230615.6	AL139220.2	lncRNA	lncRNA	introns	175	221	0.110277	0.393671	0.231732	0.959693	0.768268	0.967393	0.558081	0.55271	0.484693	0
DE_1	ENSG00000124608.4	AARS2	mRNA	mRNA	introns	732	947	0.0754406	0.393659	0.240211	0.959693	0.759789	0.965413	0.564026	0.562913	0.495032	0
DE_1	ENSG00000171700.13	RGS19	mRNA	mRNA	introns	166	188	0.024044	-0.393639	0.75709	0.959693	0.24291	0.949009	0.531073	0.536268	0.603047	0
ES_2	ENSG00000176248.8	ANAPC2	mRNA	mRNA	introns	64	74	0.0540325	0.393626	0.264055	0.959693	0.735945	0.961741	0.536232	0.524691	0.45661	0
ES_1	ENSG00000170469.10	SPATA24	mRNA	mRNA	introns	170	120	0.0439095	0.393595	0.272587	0.959693	0.727413	0.959949	0.413793	0.409544	0.345547	0
ES_2	ENSG00000021776.10	AQR	mRNA	mRNA	introns	1968	1161	0.02007	-0.393571	0.733596	0.959693	0.266404	0.949009	0.371045	0.371535	0.437126	0
ES_1	ENSG00000231407.5	AL354732.1	lncRNA	lncRNA	introns	196	74	0.0329691	-0.393542	0.690149	0.959693	0.309851	0.949009	0.274074	0.278205	0.336128	0
ES_2	ENSG00000120664.10	SPART-AS1	lncRNA	lncRNA	introns	29	39	0.0515148	0.393541	0.281424	0.959693	0.718576	0.958871	0.573529	0.55013	0.482111	0
ES_2	ENSG00000134146.11	DPH6	mRNA	mRNA	introns	3584	2044	0.0194023	-0.393534	0.732279	0.959693	0.267721	0.949009	0.363184	0.363455	0.428586	0
ES_1	ENSG00000151208.16	DLG5	mRNA	mRNA	introns	5512	2279	0.0186506	-0.393526	0.694215	0.959693	0.305785	0.949009	0.292517	0.292664	0.352126	0
DE_1	ENSG00000266728.5	AC015688.4	mRNA	mRNA	introns	105	122	0.0320676	-0.393523	0.754097	0.959693	0.245903	0.949009	0.537445	0.545499	0.611892	0
ES_2	ENSG00000165119.20	HNRNPK	mRNA	mRNA	introns	670	650	0.0453359	0.393461	0.253201	0.959693	0.746799	0.963294	0.492424	0.491227	0.423646	0
DE_1	ENSG00000116544.11	DLGAP3	mRNA	mRNA	introns	290	370	0.111413	0.393461	0.243575	0.959693	0.756425	0.964587	0.560606	0.557772	0.489851	0
DE_2	ENSG00000159140.19	SON	mRNA	mRNA	introns	1721	3661	0.032544	0.393447	0.243476	0.959693	0.756524	0.964587	0.68023	0.67987	0.617856	0
ES_2	ENSG00000099256.18	PRTFDC1	mRNA	mRNA	introns	324	183	0.0254779	-0.393423	0.72902	0.959693	0.27098	0.949009	0.360947	0.363952	0.429094	0
ES_1	ENSG00000259579.1	AC087762.1	lncRNA	lncRNA	introns	79	74	0.0318673	0.39341	0.27916	0.959693	0.72084	0.959073	0.48366	0.47521	0.408074	0
DE_2	ENSG00000230552.5	AC092162.2	lncRNA	lncRNA	introns	99	63	0.053932	-0.393396	0.752695	0.959693	0.247305	0.949009	0.388889	0.401806	0.468725	0
ES_1	ENSG00000172466.15	ZNF24	mRNA	mRNA	introns	475	224	0.0125523	-0.393392	0.701729	0.959693	0.298271	0.949009	0.320458	0.322171	0.384348	0
ES_2	ENSG00000141458.12	NPC1	mRNA	mRNA	introns	639	383	0.0159539	-0.393389	0.733495	0.959693	0.266505	0.949009	0.374755	0.376262	0.442069	0
DE_2	ENSG00000000460.16	C1orf112	mRNA	mRNA	introns	1446	958	0.0578533	-0.393382	0.76958	0.959693	0.23042	0.949009	0.398502	0.399372	0.466199	0
DE_1	ENSG00000248027.1	AP001351.1	lncRNA	lncRNA	introns	119	105	0.0402026	-0.39337	0.753201	0.959693	0.246799	0.949009	0.46875	0.477113	0.54514	0
DE_1	ENSG00000251503.8	CENPS-CORT	mRNA	mRNA	introns	116	158	0.118941	0.393299	0.247852	0.959693	0.752148	0.96427	0.576642	0.569839	0.502145	0
DE_1	ENSG00000140632.16	GLYR1	mRNA	mRNA	introns	2190	3731	0.0511384	0.393299	0.248214	0.959693	0.751786	0.964158	0.63013	0.629826	0.564355	0
ES_2	ENSG00000166682.11	TMPRSS5	mRNA	mRNA	introns	75	79	0.047993	0.393264	0.266234	0.959693	0.733766	0.961151	0.512987	0.502691	0.434915	0
DE_1	ENSG00000173588.14	CEP83	mRNA	mRNA	introns	4588	3816	0.0373653	-0.39325	0.762152	0.959693	0.237848	0.949009	0.454069	0.454292	0.522295	0
DE_2	ENSG00000198917.12	SPOUT1	mRNA	mRNA	introns	131	227	0.0809764	0.39323	0.239288	0.959693	0.760712	0.965717	0.634078	0.628353	0.562815	0
DE_2	ENSG00000105640.12	RPL18A	mRNA	mRNA	introns	88	92	0.0201499	-0.393219	0.767304	0.959693	0.232696	0.949009	0.511111	0.52278	0.589946	1
ES_1	ENSG00000162337.11	LRP5	mRNA	mRNA	introns	1580	1073	0.0309424	0.393183	0.268772	0.959693	0.731228	0.960681	0.404448	0.403986	0.340422	0
DE_1	ENSG00000096070.19	BRPF3	mRNA	mRNA	introns	1944	2378	0.0713316	0.393177	0.23871	0.959693	0.76129	0.965798	0.550208	0.549775	0.481816	0
DE_1	ENSG00000265458.1	AC132938.3	lncRNA	lncRNA	introns	24	58	0.066698	0.39317	0.280871	0.959693	0.719129	0.959024	0.707317	0.686705	0.62533	0
DE_1	ENSG00000102910.13	LONP2	mRNA	mRNA	introns	3256	3193	0.0294361	-0.393072	0.764254	0.959693	0.235746	0.949009	0.495116	0.495405	0.563179	0
DE_1	ENSG00000140688.16	C16orf58	mRNA	mRNA	introns	595	637	0.0321357	-0.393059	0.76341	0.959693	0.23659	0.949009	0.517045	0.518549	0.585812	0
ES_1	ENSG00000156976.16	EIF4A2	mRNA	mRNA	introns	214	81	0.0258668	-0.393027	0.689923	0.959693	0.310077	0.949009	0.274576	0.278353	0.336212	1
DE_1	ENSG00000237923.1	LINC02570	lncRNA	lncRNA	introns	34	27	0.0463075	-0.393025	0.734097	0.959693	0.265903	0.949009	0.442623	0.473316	0.541302	0
ES_2	ENSG00000067445.20	TRO	mRNA	mRNA	introns	52	36	0.0366959	-0.392995	0.71742	0.959693	0.28258	0.949009	0.409091	0.427055	0.494632	0
DE_1	ENSG00000179271.2	GADD45GIP1	mRNA	mRNA	introns	108	118	0.0210585	-0.392991	0.757103	0.959693	0.242897	0.949009	0.522124	0.530274	0.59716	0
ES_1	ENSG00000122882.10	ECD	mRNA	mRNA	introns	1831	781	0.0192407	-0.392945	0.695548	0.959693	0.304452	0.949009	0.299005	0.299447	0.359494	0
ES_1	ENSG00000136827.11	TOR1A	mRNA	mRNA	introns	301	238	0.03695	0.392893	0.272918	0.959693	0.727082	0.959928	0.441558	0.439215	0.373629	0
ES_2	ENSG00000214796.8	AC098934.1	ncRNA	pseudogene	introns	122	106	0.0758713	0.392891	0.261213	0.959693	0.738787	0.962138	0.464912	0.458096	0.391659	0
DE_1	ENSG00000256683.6	ZNF350	mRNA	mRNA	introns	188	202	0.0207091	-0.39286	0.759503	0.959693	0.240497	0.949009	0.517949	0.522687	0.589796	0
ES_1	ENSG00000271538.5	LINC02427	lncRNA	lncRNA	introns	300	118	0.0257131	-0.392855	0.686993	0.959693	0.313007	0.949009	0.282297	0.284994	0.34355	0
DE_1	ENSG00000162415.6	ZSWIM5	mRNA	mRNA	introns	13327	13656	0.0894793	0.392849	0.235469	0.959693	0.764531	0.96673	0.506096	0.506027	0.438269	0
ES_2	ENSG00000132155.11	RAF1	mRNA	mRNA	introns	1889	1378	0.0498527	0.39284	0.251532	0.959693	0.748468	0.963645	0.421794	0.421331	0.356725	0
DE_2	ENSG00000187118.13	CMC1	mRNA	mRNA	introns	2918	1992	0.0466526	-0.392828	0.771039	0.959693	0.228961	0.949009	0.405703	0.406129	0.4731	0
ES_1	ENSG00000104804.7	TULP2	mRNA	mRNA	introns	30	32	0.0205588	0.392824	0.29557	0.959693	0.70443	0.95776	0.516129	0.495146	0.427587	0
ES_1	ENSG00000267493.3	CIRBP-AS1	lncRNA	lncRNA	introns	30	32	0.0205588	0.392824	0.29557	0.959693	0.70443	0.95776	0.516129	0.495146	0.427587	0
ES_1	ENSG00000166006.13	KCNC2	mRNA	mRNA	introns	34	31	0.0409606	0.392817	0.281641	0.959693	0.718359	0.958871	0.476923	0.457254	0.390864	0
ES_2	ENSG00000132953.16	XPO4	mRNA	mRNA	introns	3085	2895	0.0359467	0.392811	0.251893	0.959693	0.748107	0.963559	0.484114	0.48385	0.416564	0
ES_1	ENSG00000165688.11	PMPCA	mRNA	mRNA	introns	196	89	0.0212196	-0.392754	0.698381	0.959693	0.301619	0.949009	0.312281	0.316442	0.378026	0
DE_2	ENSG00000233296.1	AC092159.2	lncRNA	lncRNA	introns	320	354	0.0937551	0.392751	0.227367	0.959693	0.772633	0.968138	0.525223	0.522072	0.454156	0
DE_1	ENSG00000226022.1	AC026167.1	lncRNA	lncRNA	introns	48	73	0.103933	0.392737	0.261981	0.959693	0.738019	0.962124	0.603306	0.588025	0.520883	0
DE_2	ENSG00000177981.10	ASB8	mRNA	mRNA	introns	40	74	0.0831104	0.392736	0.250175	0.959693	0.749825	0.964072	0.649123	0.631211	0.565912	0
DE_2	ENSG00000256552.2	AC092745.2	ncRNA	pseudogene	introns	40	74	0.0831104	0.392736	0.250175	0.959693	0.749825	0.964072	0.649123	0.631211	0.565912	0
ES_1	ENSG00000125676.19	THOC2	mRNA	mRNA	introns	6886	3223	0.0248091	-0.392734	0.701159	0.959693	0.298841	0.949009	0.318825	0.318943	0.380739	0
DE_2	ENSG00000231441.1	AL512422.1	lncRNA	lncRNA	introns	33	24	0.0424096	-0.392713	0.753229	0.959693	0.246771	0.949009	0.421053	0.45832	0.526251	0
DE_1	ENSG00000259172.1	AC023024.1	lncRNA	lncRNA	introns	122	248	0.0691565	0.39271	0.259953	0.959693	0.740047	0.962386	0.67027	0.665578	0.602537	0
DE_2	ENSG00000122512.15	PMS2	mRNA	mRNA	introns	128	203	0.0859399	0.392709	0.238115	0.959693	0.761885	0.966118	0.613293	0.607014	0.540554	0
ES_1	ENSG00000249675.1	AC097487.1	lncRNA	lncRNA	introns	406	277	0.0446014	0.392694	0.270303	0.959693	0.729697	0.960419	0.405564	0.403774	0.3403	1
DE_2	ENSG00000138785.14	INTS12	mRNA	mRNA	introns	442	326	0.0482158	-0.392691	0.771092	0.959693	0.228908	0.949009	0.424479	0.427229	0.494757	0
ES_1	ENSG00000117139.17	KDM5B	mRNA	mRNA	introns	8331	2878	0.0301665	-0.392683	0.682152	0.959693	0.317848	0.949009	0.256758	0.256853	0.312125	0
ES_1	ENSG00000145703.15	IQGAP2	mRNA	mRNA	introns	10735	3846	0.022286	-0.392678	0.684684	0.959693	0.315316	0.949009	0.263768	0.263842	0.31997	0
DE_2	ENSG00000122557.9	HERPUD2	mRNA	mRNA	introns	2664	2135	0.0434282	-0.392672	0.774974	0.959693	0.225026	0.949009	0.444884	0.445326	0.513149	0
ES_2	ENSG00000185947.14	ZNF267	mRNA	mRNA	introns	271	190	0.021045	-0.392651	0.736876	0.959693	0.263124	0.949009	0.412148	0.415559	0.48279	0
DE_1	ENSG00000162385.10	MAGOH	mRNA	mRNA	introns	480	593	0.107881	0.392637	0.241334	0.959693	0.758666	0.965014	0.552656	0.550915	0.483059	0
DE_2	ENSG00000133106.14	EPSTI1	mRNA	mRNA	introns	1665	1591	0.0366034	-0.392613	0.777442	0.959693	0.222558	0.949009	0.488636	0.489287	0.557071	0
ES_1	ENSG00000163930.9	BAP1	mRNA	mRNA	introns	137	52	0.0259391	-0.392603	0.679722	0.959693	0.320278	0.949009	0.275132	0.281051	0.339141	0
ES_1	ENSG00000012779.10	ALOX5	mRNA	mRNA	introns	177	141	0.0359339	0.3926	0.275653	0.959693	0.724347	0.959414	0.443396	0.439427	0.373877	0
DE_2	ENSG00000225258.1	AC009478.1	lncRNA	lncRNA	introns	35	21	0.0508502	-0.392583	0.741324	0.959693	0.258676	0.949009	0.375	0.412486	0.479616	0
ES_1	ENSG00000278845.4	MRPL45	mRNA	mRNA	introns	209	191	0.0252222	0.392557	0.274204	0.959693	0.725796	0.959725	0.4775	0.474276	0.407313	0
DE_2	ENSG00000118217.5	ATF6	mRNA	mRNA	introns	3472	2226	0.0559856	-0.392549	0.769202	0.959693	0.230798	0.949009	0.390663	0.391028	0.457378	0
ES_2	ENSG00000115896.15	PLCL1	mRNA	mRNA	introns	530	222	0.0354992	-0.392523	0.715617	0.959693	0.284383	0.949009	0.295213	0.297071	0.356817	0
DE_1	ENSG00000187017.16	ESPN	mRNA	mRNA	introns	24	39	0.141901	0.392513	0.273893	0.959693	0.726107	0.959807	0.619048	0.589738	0.522688	0
ES_1	ENSG00000128708.12	HAT1	mRNA	mRNA	introns	2936	989	0.0285484	-0.392513	0.680135	0.959693	0.319865	0.949009	0.251975	0.252243	0.306907	0
ES_2	ENSG00000223732.2	AL359706.1	lncRNA	lncRNA	introns	52	65	0.0478823	0.392509	0.271251	0.959693	0.728749	0.960292	0.555556	0.541981	0.474086	0
ES_2	ENSG00000005893.15	LAMP2	mRNA	mRNA	introns	466	303	0.0344647	-0.392468	0.734327	0.959693	0.265673	0.949009	0.394018	0.396042	0.462584	0
ES_1	ENSG00000105928.14	GSDME	mRNA	mRNA	introns	247	115	0.0252295	-0.392453	0.700265	0.959693	0.299735	0.949009	0.31768	0.320974	0.382896	0
DE_2	ENSG00000142864.14	SERBP1	mRNA	mRNA	introns	1837	1207	0.0573759	-0.392441	0.769035	0.959693	0.230965	0.949009	0.396518	0.397202	0.463784	0
DE_2	ENSG00000086300.15	SNX10	mRNA	mRNA	introns	865	723	0.045293	-0.392441	0.774745	0.959693	0.225255	0.949009	0.45529	0.456626	0.524502	0
ES_1	ENSG00000163931.15	TKT	mRNA	mRNA	introns	2243	1387	0.0422589	0.392402	0.269424	0.959693	0.730576	0.960419	0.382094	0.381766	0.319939	0
DE_1	ENSG00000049759.17	NEDD4L	mRNA	mRNA	introns	19833	16367	0.021966	-0.392401	0.761693	0.959693	0.238307	0.949009	0.452127	0.452179	0.520019	0
ES_2	ENSG00000174564.12	IL20RB	mRNA	mRNA	introns	272	128	0.0321597	-0.392385	0.719362	0.959693	0.280638	0.949009	0.32	0.323634	0.385767	0
ES_2	ENSG00000163686.14	ABHD6	mRNA	mRNA	introns	357	166	0.0317769	-0.392382	0.719095	0.959693	0.280905	0.949009	0.3174	0.320166	0.382009	0
DE_2	ENSG00000150051.13	MKX	mRNA	mRNA	introns	147	131	0.0401987	-0.392373	0.767677	0.959693	0.232323	0.949009	0.471223	0.478854	0.546698	0
ES_2	ENSG00000152284.4	TCF7L1	mRNA	mRNA	introns	14251	8481	0.0504363	0.392356	0.252098	0.959693	0.747902	0.963559	0.373086	0.373024	0.311905	1
DE_1	ENSG00000112297.14	CRYBG1	mRNA	mRNA	introns	36	59	0.0955688	0.392329	0.26098	0.959693	0.73902	0.962168	0.621053	0.601746	0.535142	0
DE_1	ENSG00000117713.19	ARID1A	mRNA	mRNA	introns	13579	13895	0.0893557	0.392317	0.23575	0.959693	0.76425	0.966696	0.505751	0.505683	0.43802	0
DE_1	ENSG00000138785.14	INTS12	mRNA	mRNA	introns	503	377	0.0489968	-0.392317	0.756074	0.959693	0.243926	0.949009	0.428409	0.430522	0.498053	0
ES_2	ENSG00000135473.14	PAN2	mRNA	mRNA	introns	51	31	0.0273071	-0.392315	0.716839	0.959693	0.283161	0.949009	0.378049	0.397036	0.463589	0
ES_1	ENSG00000036549.12	AC118549.1	mRNA	mRNA	introns	14936	5075	0.0296711	-0.392294	0.680808	0.959693	0.319192	0.949009	0.253611	0.253663	0.308476	0
DE_1	ENSG00000235026.5	DPP10-AS1	lncRNA	lncRNA	introns	203	133	0.0555261	-0.39228	0.748429	0.959693	0.251571	0.949009	0.395833	0.401301	0.468009	0
DE_1	ENSG00000169855.19	ROBO1	mRNA	mRNA	introns	29825	17685	0.0405225	-0.392277	0.751837	0.959693	0.248163	0.949009	0.372237	0.372275	0.437685	0
ES_1	ENSG00000173826.14	KCNH6	mRNA	mRNA	introns	133	124	0.0257316	0.392252	0.276746	0.959693	0.723254	0.959414	0.48249	0.477469	0.410458	0
DE_2	ENSG00000114126.17	TFDP2	mRNA	mRNA	introns	4738	3175	0.0457952	-0.392243	0.770358	0.959693	0.229642	0.949009	0.401238	0.401502	0.468211	1
DE_2	ENSG00000186648.14	CARMIL3	mRNA	mRNA	introns	29	28	0.0345328	-0.392241	0.739083	0.959693	0.260917	0.949009	0.491228	0.527897	0.594738	0
DE_2	ENSG00000183625.14	CCR3	mRNA	mRNA	introns	33	51	0.105615	0.392233	0.253058	0.959693	0.746942	0.963294	0.607143	0.582118	0.514895	0
DE_2	ENSG00000203952.9	CCDC160	mRNA	mRNA	introns	56	101	0.0955986	0.392231	0.246759	0.959693	0.753241	0.96427	0.643312	0.630313	0.565051	0
ES_2	ENSG00000225542.1	ZNF385D-AS1	lncRNA	lncRNA	introns	101	49	0.0331548	-0.392228	0.720431	0.959693	0.279569	0.949009	0.326667	0.33651	0.399629	0
ES_1	ENSG00000145354.11	CISD2	mRNA	mRNA	introns	943	625	0.0433274	0.392214	0.270532	0.959693	0.729468	0.960419	0.398597	0.397823	0.334833	0
ES_2	ENSG00000243276.5	AC068633.1	lncRNA	lncRNA	introns	95	85	0.0611458	0.392211	0.26494	0.959693	0.73506	0.961503	0.472222	0.463575	0.397039	0
DE_1	ENSG00000120833.13	SOCS2	mRNA	mRNA	introns	281	269	0.0430061	-0.392204	0.760415	0.959693	0.239585	0.949009	0.489091	0.492479	0.56015	0
ES_1	ENSG00000138670.17	RASGEF1B	mRNA	mRNA	introns	3974	1468	0.0241486	-0.392189	0.6865	0.959693	0.3135	0.949009	0.269754	0.269955	0.326731	0
DE_2	ENSG00000133393.12	FOPNL	mRNA	mRNA	introns	386	736	0.0572343	0.392183	0.241235	0.959693	0.758765	0.965014	0.655971	0.654194	0.590416	1
DE_2	ENSG00000121058.4	COIL	mRNA	mRNA	introns	403	434	0.0297222	-0.392075	0.775547	0.959693	0.224453	0.949009	0.518519	0.521023	0.588049	0
ES_1	ENSG00000176783.14	RUFY1	mRNA	mRNA	introns	2118	1366	0.040119	0.392074	0.269606	0.959693	0.730394	0.960419	0.392078	0.391732	0.329201	0
DE_1	ENSG00000102921.7	N4BP1	mRNA	mRNA	introns	5120	4904	0.0287505	-0.392068	0.763755	0.959693	0.236245	0.949009	0.489226	0.489412	0.5571	0
DE_2	ENSG00000072415.8	MPP5	mRNA	mRNA	introns	2845	2633	0.033101	-0.39202	0.776994	0.959693	0.223006	0.949009	0.48065	0.481037	0.548804	0
DE_1	ENSG00000178028.13	DMAP1	mRNA	mRNA	introns	90	68	0.0659778	-0.39201	0.746953	0.959693	0.253047	0.949009	0.43038	0.442174	0.509843	0
ES_2	ENSG00000154358.20	OBSCN	mRNA	mRNA	introns	2473	1030	0.0363701	-0.39199	0.715403	0.959693	0.284597	0.949009	0.294034	0.29443	0.353828	0
ES_1	ENSG00000284707.1	AC079781.5	lncRNA	lncRNA	introns	157	131	0.0452148	0.391974	0.277847	0.959693	0.722153	0.959273	0.454861	0.45045	0.384487	0
DE_1	ENSG00000198018.6	ENTPD7	mRNA	mRNA	introns	909	751	0.0372678	-0.391974	0.760308	0.959693	0.239692	0.949009	0.45241	0.453534	0.521311	0
ES_1	ENSG00000153317.14	ASAP1	mRNA	mRNA	introns	27057	9841	0.0178656	-0.391948	0.685332	0.959693	0.314668	0.949009	0.266708	0.266738	0.3231	1
ES_1	ENSG00000250709.1	CCDC169-SOHLH2	mRNA	mRNA	introns	173	149	0.0329917	0.391933	0.273493	0.959693	0.726507	0.959918	0.462733	0.458768	0.392463	0
DE_2	ENSG00000257191.1	AC090709.1	lncRNA	lncRNA	introns	45	41	0.0409313	-0.391926	0.749706	0.959693	0.250294	0.949009	0.476744	0.50128	0.568757	0
DE_1	ENSG00000131389.17	SLC6A6	mRNA	mRNA	introns	5612	3645	0.0443865	-0.391923	0.754661	0.959693	0.245339	0.949009	0.393756	0.393954	0.460318	0
DE_1	ENSG00000156253.6	RWDD2B	mRNA	mRNA	introns	91	132	0.0221914	-0.39191	0.753883	0.959693	0.246117	0.949009	0.591928	0.599722	0.662836	0
DE_1	ENSG00000116128.10	BCL9	mRNA	mRNA	introns	3521	3879	0.0962022	0.39189	0.237139	0.959693	0.762861	0.966376	0.524189	0.523937	0.456159	0
ES_2	ENSG00000015133.18	CCDC88C	mRNA	mRNA	introns	1715	948	0.0197704	-0.391866	0.729515	0.959693	0.270485	0.949009	0.355989	0.356555	0.420986	0
DE_1	ENSG00000167210.17	LOXHD1	mRNA	mRNA	introns	35	74	0.0562773	0.391849	0.26731	0.959693	0.73269	0.961048	0.678899	0.662958	0.599863	0
ES_2	ENSG00000187957.7	DNER	mRNA	mRNA	introns	378	161	0.0360974	-0.391848	0.716419	0.959693	0.283581	0.949009	0.298701	0.301308	0.361359	0
ES_1	ENSG00000065882.15	TBC1D1	mRNA	mRNA	introns	9943	3579	0.0235309	-0.391827	0.684554	0.959693	0.315446	0.949009	0.26468	0.26476	0.320869	0
DE_2	ENSG00000125875.13	TBC1D20	mRNA	mRNA	introns	409	780	0.0404881	0.391776	0.241345	0.959693	0.758655	0.965014	0.656013	0.654338	0.590638	0
DE_1	ENSG00000253848.1	AC010834.2	lncRNA	lncRNA	introns	18	33	0.0900531	0.391749	0.274298	0.959693	0.725702	0.959725	0.647059	0.611361	0.54525	0
DE_1	ENSG00000125398.6	SOX9	mRNA	mRNA	introns	25	60	0.066238	0.391718	0.280916	0.959693	0.719084	0.959024	0.705882	0.686056	0.624859	0
ES_2	ENSG00000232528.3	AL109809.1	ncRNA	pseudogene	introns	43	32	0.0157993	-0.391709	0.723854	0.959693	0.276146	0.949009	0.426667	0.447777	0.515459	0
DE_2	ENSG00000124523.15	SIRT5	mRNA	mRNA	introns	631	810	0.0748552	0.391697	0.228096	0.959693	0.771904	0.9679	0.56211	0.560643	0.493068	0
DE_1	ENSG00000178149.16	DALRD3	mRNA	mRNA	introns	551	694	0.0860754	0.391695	0.242064	0.959693	0.757936	0.965014	0.55743	0.555934	0.488295	0
ES_2	ENSG00000204580.13	DDR1	mRNA	mRNA	introns	201	177	0.0513504	0.391691	0.258717	0.959693	0.741283	0.96242	0.468254	0.46414	0.39767	0
DE_2	ENSG00000140367.11	UBE2Q2	mRNA	mRNA	introns	2811	4746	0.0574391	0.391611	0.234073	0.959693	0.765927	0.967154	0.628027	0.627757	0.562462	0
DE_1	ENSG00000142634.12	EFHD2	mRNA	mRNA	introns	1809	1213	0.0585536	-0.391599	0.754983	0.959693	0.245017	0.949009	0.40139	0.401997	0.468612	0
DE_2	ENSG00000285737.1	AL138920.1	lncRNA	lncRNA	introns	314	481	0.0690993	0.391576	0.233488	0.959693	0.766512	0.967341	0.605031	0.602418	0.53597	0
DE_2	ENSG00000253766.1	AC091946.1	lncRNA	lncRNA	introns	130	103	0.0492855	-0.391575	0.76502	0.959693	0.23498	0.949009	0.44206	0.451145	0.518834	0
ES_1	ENSG00000123595.7	RAB9A	mRNA	mRNA	introns	917	454	0.0262425	-0.39154	0.702164	0.959693	0.297836	0.949009	0.331145	0.332025	0.394689	0
DE_2	ENSG00000136877.14	FPGS	mRNA	mRNA	introns	768	707	0.0430192	-0.391514	0.775173	0.959693	0.224827	0.949009	0.479322	0.480757	0.548439	0
DE_2	ENSG00000103061.12	SLC7A6OS	mRNA	mRNA	introns	394	434	0.0330643	-0.391513	0.773746	0.959693	0.226254	0.949009	0.524155	0.526676	0.593434	0
DE_1	ENSG00000183475.12	ASB7	mRNA	mRNA	introns	1878	1902	0.0344553	-0.391511	0.763397	0.959693	0.236603	0.949009	0.503175	0.503665	0.571026	0
DE_1	ENSG00000186908.14	ZDHHC17	mRNA	mRNA	introns	5643	4647	0.0369953	-0.391509	0.76099	0.959693	0.23901	0.949009	0.451603	0.451785	0.519468	0
DE_2	ENSG00000229981.7	LINC01435	lncRNA	lncRNA	introns	570	492	0.0389357	-0.39149	0.772783	0.959693	0.227217	0.949009	0.463277	0.465271	0.533007	0
DE_1	ENSG00000163637.12	PRICKLE2	mRNA	mRNA	introns	3795	2518	0.0453435	-0.391489	0.755007	0.959693	0.244993	0.949009	0.398859	0.39915	0.465642	1
DE_2	ENSG00000258890.6	CEP95	mRNA	mRNA	introns	2113	3660	0.0478055	0.391472	0.235275	0.959693	0.764725	0.966761	0.633986	0.633634	0.568686	0
ES_2	ENSG00000174469.21	CNTNAP2	mRNA	mRNA	introns	1586	836	0.0285635	-0.391462	0.726808	0.959693	0.273192	0.949009	0.345169	0.345784	0.40944	1
DE_1	ENSG00000117481.10	NSUN4	mRNA	mRNA	introns	1222	1428	0.102044	0.391434	0.239094	0.959693	0.760906	0.965719	0.538868	0.538164	0.470443	0
ES_1	ENSG00000134313.15	KIDINS220	mRNA	mRNA	introns	3604	1208	0.0284069	-0.391418	0.679238	0.959693	0.320762	0.949009	0.251039	0.251257	0.305634	1
DE_2	ENSG00000131730.15	CKMT2	mRNA	mRNA	introns	36	58	0.100219	0.391389	0.24669	0.959693	0.75331	0.96427	0.617021	0.594836	0.528146	0
DE_1	ENSG00000205476.8	CCDC85C	mRNA	mRNA	introns	4860	4320	0.0317921	-0.391361	0.762186	0.959693	0.237814	0.949009	0.470588	0.470791	0.538499	0
ES_1	ENSG00000283415.1	AC087280.2	lncRNA	lncRNA	introns	2406	1611	0.0305078	0.39133	0.269475	0.959693	0.730525	0.960419	0.401046	0.400743	0.337687	0
DE_2	ENSG00000151718.15	WWC2	mRNA	mRNA	introns	41416	43832	0.0691859	0.391325	0.222656	0.959693	0.777344	0.969063	0.51417	0.514146	0.446543	0
DE_2	ENSG00000166676.15	TVP23A	mRNA	mRNA	introns	221	433	0.0588114	0.391256	0.243297	0.959693	0.756703	0.964626	0.66208	0.659054	0.595773	0
DE_2	ENSG00000133275.15	CSNK1G2	mRNA	mRNA	introns	2001	3291	0.0316992	0.391253	0.233649	0.959693	0.766351	0.967295	0.621882	0.621495	0.55594	0
DE_1	ENSG00000261436.5	AC018554.1	lncRNA	lncRNA	introns	40	46	0.0345194	-0.391211	0.742528	0.959693	0.257472	0.949009	0.534884	0.555874	0.621425	0
DE_1	ENSG00000161091.12	MFSD12	mRNA	mRNA	introns	1138	1127	0.0190875	-0.391176	0.762319	0.959693	0.237681	0.949009	0.497572	0.498391	0.565793	0
DE_2	ENSG00000151640.12	DPYSL4	mRNA	mRNA	introns	87	144	0.0746623	0.391172	0.24413	0.959693	0.75587	0.964425	0.623377	0.614459	0.548585	0
ES_1	ENSG00000172053.17	QARS	mRNA	mRNA	introns	108	41	0.0259437	-0.391161	0.677524	0.959693	0.322476	0.949009	0.275168	0.282669	0.340711	0
ES_2	ENSG00000136935.13	GOLGA1	mRNA	mRNA	introns	273	161	0.0275592	-0.391122	0.730094	0.959693	0.269906	0.949009	0.370968	0.374489	0.439818	1
ES_2	ENSG00000117360.12	PRPF3	mRNA	mRNA	introns	489	384	0.0685731	0.391104	0.253699	0.959693	0.746301	0.963294	0.439863	0.438114	0.372873	0
ES_1	ENSG00000102780.16	DGKH	mRNA	mRNA	introns	9182	4053	0.0169085	-0.391102	0.696945	0.959693	0.303055	0.949009	0.306233	0.306321	0.366727	1
DE_1	ENSG00000228659.1	LINC01201	lncRNA	lncRNA	introns	151	157	0.0551113	-0.3911	0.756139	0.959693	0.243861	0.949009	0.50974	0.515732	0.582741	0
DE_2	ENSG00000100138.14	SNU13	mRNA	mRNA	introns	196	454	0.0386055	0.391088	0.252053	0.959693	0.747947	0.963559	0.698462	0.695564	0.635337	0
ES_1	ENSG00000168556.6	ING2	mRNA	mRNA	introns	169	67	0.0259169	-0.391083	0.684595	0.959693	0.315405	0.949009	0.283898	0.288685	0.347352	0
DE_1	ENSG00000247240.7	UBL7-AS1	lncRNA	lncRNA	introns	381	418	0.0373244	-0.39108	0.761642	0.959693	0.238358	0.949009	0.523154	0.525454	0.592179	0
DE_1	ENSG00000146425.10	DYNLT1	mRNA	mRNA	introns	453	602	0.0774934	0.391075	0.243261	0.959693	0.756739	0.964626	0.570616	0.568859	0.501531	0
DE_1	ENSG00000155093.18	PTPRN2	mRNA	mRNA	introns	2128	1684	0.0428824	-0.391071	0.759413	0.959693	0.240587	0.949009	0.441763	0.442251	0.509758	0
DE_1	ENSG00000267571.1	AC104532.2	lncRNA	lncRNA	introns	34	37	0.0209745	-0.391066	0.736389	0.959693	0.263611	0.949009	0.521127	0.546702	0.612639	0
DE_2	ENSG00000255326.1	AP001922.5	lncRNA	lncRNA	introns	81	131	0.0736882	0.391058	0.243149	0.959693	0.756851	0.964626	0.617925	0.60817	0.542042	0
ES_2	ENSG00000075240.16	GRAMD4	mRNA	mRNA	introns	491	393	0.0133401	-0.391049	0.740343	0.959693	0.259657	0.949009	0.44457	0.446358	0.513911	0
DE_1	ENSG00000158865.12	SLC5A11	mRNA	mRNA	introns	64	74	0.034707	-0.391024	0.747521	0.959693	0.252479	0.949009	0.536232	0.549366	0.615181	0
DE_2	ENSG00000175390.13	EIF3F	mRNA	mRNA	introns	467	394	0.0384407	-0.390995	0.771032	0.959693	0.228968	0.949009	0.457607	0.460064	0.527705	0
ES_2	ENSG00000106991.13	ENG	mRNA	mRNA	introns	46	28	0.0284449	-0.390989	0.715897	0.959693	0.284103	0.949009	0.378378	0.399374	0.465788	0
ES_1	ENSG00000113721.13	PDGFRB	mRNA	mRNA	introns	514	200	0.0242043	-0.390968	0.68662	0.959693	0.31338	0.949009	0.280112	0.281674	0.339578	0
DE_2	ENSG00000114739.13	ACVR2B	mRNA	mRNA	introns	1958	1359	0.0474327	-0.390968	0.770157	0.959693	0.229843	0.949009	0.409708	0.410337	0.477123	0
DE_1	ENSG00000164221.12	CCDC112	mRNA	mRNA	introns	767	585	0.0474445	-0.390953	0.757002	0.959693	0.242998	0.949009	0.432692	0.434064	0.501425	0
DE_2	ENSG00000281706.2	LINC01012	lncRNA	lncRNA	introns	218	295	0.07891	0.390941	0.232074	0.959693	0.767926	0.967393	0.575049	0.570949	0.503686	0
DE_2	ENSG00000033170.16	FUT8	mRNA	mRNA	introns	11481	10063	0.0313487	-0.390911	0.775987	0.959693	0.224013	0.949009	0.467091	0.467189	0.534825	0
DE_2	ENSG00000267858.5	MZF1-AS1	lncRNA	lncRNA	introns	276	496	0.034637	0.39091	0.239988	0.959693	0.760012	0.965499	0.642487	0.639875	0.575387	0
DE_1	ENSG00000118412.12	CASP8AP2	mRNA	mRNA	introns	2708	3247	0.0699198	0.390909	0.239378	0.959693	0.760622	0.965716	0.545256	0.544943	0.477341	0
ES_2	ENSG00000247970.2	AL160313.1	lncRNA	lncRNA	introns	40	25	0.0223538	-0.390905	0.719441	0.959693	0.280559	0.949009	0.384615	0.408628	0.475349	0
DE_2	ENSG00000172167.7	MTBP	mRNA	mRNA	introns	1668	1252	0.0368694	-0.390905	0.77177	0.959693	0.22823	0.949009	0.428767	0.429487	0.496753	0
DE_1	ENSG00000164970.14	FAM219A	mRNA	mRNA	introns	3691	5249	0.0664563	0.390882	0.24343	0.959693	0.75657	0.964587	0.587136	0.586931	0.520077	0
ES_1	ENSG00000227757.3	AP000282.1	lncRNA	lncRNA	introns	159	170	0.016357	0.390871	0.276968	0.959693	0.723032	0.959414	0.516717	0.512766	0.445256	0
DE_2	ENSG00000226674.9	TEX41	lncRNA	lncRNA	introns	379	238	0.0532205	-0.390853	0.764289	0.959693	0.235711	0.949009	0.385737	0.389081	0.455057	0
ES_1	ENSG00000262001.1	DLGAP1-AS2	lncRNA	lncRNA	introns	882	707	0.0213364	0.390849	0.271524	0.959693	0.728476	0.960212	0.444934	0.44414	0.378648	0
ES_2	ENSG00000225330.1	AF064860.1	lncRNA	lncRNA	introns	1108	821	0.0113359	-0.390838	0.738982	0.959693	0.261018	0.949009	0.425609	0.426424	0.493613	0
DE_1	ENSG00000100599.15	RIN3	mRNA	mRNA	introns	853	831	0.0348437	-0.390819	0.762268	0.959693	0.237732	0.949009	0.493468	0.49457	0.561973	0
ES_2	ENSG00000163682.16	RPL9	mRNA	mRNA	introns	148	134	0.0591885	0.39081	0.262121	0.959693	0.737879	0.962124	0.475177	0.469659	0.403139	0
ES_2	ENSG00000072849.10	DERL2	mRNA	mRNA	introns	123	155	0.0347794	0.3908	0.265957	0.959693	0.734043	0.961189	0.557554	0.551872	0.484343	0
ES_2	ENSG00000180376.16	CCDC66	mRNA	mRNA	introns	1228	918	0.0510876	0.390794	0.253153	0.959693	0.746847	0.963294	0.427773	0.427068	0.362461	0
DE_1	ENSG00000143390.17	RFX5	mRNA	mRNA	introns	223	165	0.0646116	-0.390744	0.750888	0.959693	0.249112	0.949009	0.425258	0.430031	0.497279	0
DE_2	ENSG00000140836.16	ZFHX3	mRNA	mRNA	introns	1720	1800	0.031413	-0.390712	0.776946	0.959693	0.223054	0.949009	0.511364	0.511959	0.578999	1
DE_2	ENSG00000167191.11	GPRC5B	mRNA	mRNA	introns	450	851	0.0567653	0.3907	0.241359	0.959693	0.758641	0.965014	0.654112	0.652583	0.588943	0
DE_1	ENSG00000186017.14	ZNF566	mRNA	mRNA	introns	846	1449	0.0330116	0.390667	0.250432	0.959693	0.749568	0.963931	0.631373	0.630593	0.565612	0
DE_1	ENSG00000134516.16	DOCK2	mRNA	mRNA	introns	107	159	0.0924356	0.390656	0.254561	0.959693	0.745439	0.963118	0.597744	0.59084	0.524145	0
DE_2	ENSG00000203356.2	LINC01562	lncRNA	lncRNA	introns	96	126	0.114612	0.390649	0.240152	0.959693	0.759848	0.965413	0.567568	0.558069	0.490639	1
ES_1	ENSG00000168818.9	STX18	mRNA	mRNA	introns	3613	2295	0.0415249	0.390635	0.269989	0.959693	0.730011	0.960419	0.388456	0.388254	0.3262	0
ES_2	ENSG00000100811.12	YY1	mRNA	mRNA	introns	1295	1241	0.0342747	0.390626	0.253783	0.959693	0.746217	0.963294	0.489353	0.488735	0.421693	0
ES_1	ENSG00000134780.9	DAGLA	mRNA	mRNA	introns	442	180	0.018555	-0.390625	0.689647	0.959693	0.310353	0.949009	0.289389	0.291211	0.350066	0
ES_1	ENSG00000169660.16	HEXDC	mRNA	mRNA	introns	328	169	0.0142203	-0.390589	0.702197	0.959693	0.297803	0.949009	0.34004	0.342492	0.405772	0
ES_2	ENSG00000125814.17	NAPB	mRNA	mRNA	introns	1100	1254	0.0242026	0.390571	0.256469	0.959693	0.743531	0.962891	0.53271	0.532039	0.464462	0
ES_1	ENSG00000105849.5	TWISTNB	mRNA	mRNA	introns	502	231	0.0249354	-0.390553	0.698583	0.959693	0.301417	0.949009	0.315143	0.316752	0.378005	0
DE_2	ENSG00000138111.14	MFSD13A	mRNA	mRNA	introns	63	107	0.0766128	0.390542	0.248889	0.959693	0.751111	0.964104	0.629412	0.617339	0.551706	0
DE_1	ENSG00000183196.9	CHST6	mRNA	mRNA	introns	123	249	0.0607659	0.390517	0.26096	0.959693	0.73904	0.962168	0.669355	0.66471	0.601968	0
DE_1	ENSG00000138798.11	EGF	mRNA	mRNA	introns	4729	5370	0.0742334	0.390506	0.238362	0.959693	0.761638	0.966079	0.531736	0.531552	0.463987	1
DE_1	ENSG00000143801.16	PSEN2	mRNA	mRNA	introns	736	517	0.06134	-0.39049	0.755053	0.959693	0.244947	0.949009	0.41261	0.414078	0.480893	0
DE_1	ENSG00000121152.9	NCAPH	mRNA	mRNA	introns	1209	1251	0.0876945	0.390458	0.23804	0.959693	0.76196	0.966141	0.508537	0.507782	0.440406	0
ES_1	ENSG00000181381.13	DDX60L	mRNA	mRNA	introns	346	136	0.0256955	-0.390453	0.686089	0.959693	0.313911	0.949009	0.282158	0.28448	0.342605	0
ES_1	ENSG00000142168.14	SOD1	mRNA	mRNA	introns	458	470	0.0156995	0.390442	0.275784	0.959693	0.724216	0.959414	0.506466	0.505068	0.437735	0
DE_2	ENSG00000020426.10	MNAT1	mRNA	mRNA	introns	6098	5483	0.032159	-0.390435	0.775956	0.959693	0.224044	0.949009	0.473448	0.47363	0.54117	0
ES_2	ENSG00000111530.12	CAND1	mRNA	mRNA	introns	1663	892	0.0240966	-0.390432	0.727174	0.959693	0.272826	0.949009	0.349119	0.349703	0.413451	0
DE_1	ENSG00000243660.9	ZNF487	mRNA	mRNA	introns	374	556	0.0670597	0.390427	0.246687	0.959693	0.753313	0.96427	0.597849	0.595881	0.529393	1
ES_2	ENSG00000050628.20	PTGER3	mRNA	mRNA	introns	48	23	0.0418425	-0.390408	0.699451	0.959693	0.300549	0.949009	0.323944	0.344837	0.408251	0
DE_1	ENSG00000231441.1	AL512422.1	lncRNA	lncRNA	introns	41	33	0.046935	-0.390376	0.734705	0.959693	0.265295	0.949009	0.445946	0.47108	0.538617	0
DE_2	ENSG00000234891.1	Z82196.1	lncRNA	lncRNA	introns	54	136	0.0419754	0.390369	0.264273	0.959693	0.735727	0.96169	0.715789	0.706064	0.646973	0
ES_1	ENSG00000261622.1	AC021439.1	lncRNA	lncRNA	introns	43	42	0.0332293	0.390367	0.287243	0.959693	0.712757	0.958335	0.494118	0.478997	0.412257	0
ES_2	ENSG00000132824.13	SERINC3	mRNA	mRNA	introns	215	156	0.0154043	-0.390337	0.732353	0.959693	0.267647	0.949009	0.420485	0.424714	0.491778	0
DE_2	ENSG00000138131.3	LOXL4	mRNA	mRNA	introns	23	44	0.0862945	0.390329	0.255437	0.959693	0.744563	0.963108	0.656716	0.626308	0.561156	0
DE_2	ENSG00000198626.15	RYR2	mRNA	mRNA	introns	9080	5613	0.0539809	-0.390309	0.766814	0.959693	0.233186	0.949009	0.382019	0.382158	0.447728	0
ES_1	ENSG00000225542.1	ZNF385D-AS1	lncRNA	lncRNA	introns	673	250	0.0253861	-0.390289	0.685983	0.959693	0.314017	0.949009	0.270856	0.272039	0.328766	0
ES_2	ENSG00000074800.15	ENO1	mRNA	mRNA	introns	1042	780	0.0653669	0.390288	0.25369	0.959693	0.74631	0.963294	0.428101	0.427272	0.362734	0
DE_2	ENSG00000226994.7	AC012593.1	lncRNA	lncRNA	introns	930	568	0.0517615	-0.390286	0.764638	0.959693	0.235362	0.949009	0.379172	0.380539	0.446028	0
ES_1	ENSG00000124243.17	BCAS4	mRNA	mRNA	introns	1089	546	0.0106444	-0.390274	0.702432	0.959693	0.297568	0.949009	0.333945	0.334683	0.39734	0
DE_1	ENSG00000176087.14	SLC35A4	mRNA	mRNA	introns	30	24	0.049764	-0.39023	0.733323	0.959693	0.266677	0.949009	0.444444	0.478855	0.546331	0
ES_1	ENSG00000110880.10	CORO1C	mRNA	mRNA	introns	4211	1803	0.0192351	-0.390219	0.694567	0.959693	0.305433	0.949009	0.2998	0.299992	0.359656	0
ES_1	ENSG00000026025.15	VIM	mRNA	mRNA	introns	406	180	0.0199988	-0.390204	0.695664	0.959693	0.304336	0.949009	0.307167	0.309156	0.369678	0
DE_1	ENSG00000149346.14	SLX4IP	mRNA	mRNA	introns	5482	5247	0.0203202	-0.390183	0.762697	0.959693	0.237303	0.949009	0.489048	0.489221	0.55659	0
DE_1	ENSG00000187951.11	AC091057.1	lncRNA	lncRNA	introns	89	185	0.0707168	0.390148	0.263978	0.959693	0.736022	0.961741	0.675182	0.668915	0.606554	0
ES_1	ENSG00000266450.1	AC019183.1	lncRNA	lncRNA	introns	42	39	0.0247164	0.390144	0.283899	0.959693	0.716101	0.958505	0.481481	0.465726	0.399455	0
ES_2	ENSG00000231482.3	AC105450.1	lncRNA	lncRNA	introns	1067	739	0.0586978	0.390141	0.253567	0.959693	0.746433	0.963294	0.409192	0.408371	0.344991	0
ES_2	ENSG00000186838.13	SELENOV	mRNA	mRNA	introns	87	116	0.0256984	0.39013	0.265865	0.959693	0.734135	0.961189	0.571429	0.563678	0.496421	0
ES_2	ENSG00000184575.11	XPOT	mRNA	mRNA	introns	1710	916	0.0240648	-0.390096	0.726941	0.959693	0.273059	0.949009	0.348819	0.349387	0.413057	0
DE_1	ENSG00000106524.8	ANKMY2	mRNA	mRNA	introns	1939	1543	0.0431218	-0.390086	0.758928	0.959693	0.241072	0.949009	0.443136	0.443669	0.511024	0
ES_2	ENSG00000146918.19	NCAPG2	mRNA	mRNA	introns	2283	2008	0.0476614	0.390067	0.253195	0.959693	0.746805	0.963294	0.467956	0.467595	0.40127	0
ES_2	ENSG00000162913.9	OBSCN-AS1	lncRNA	lncRNA	introns	50	24	0.0419153	-0.390042	0.699622	0.959693	0.300378	0.949009	0.324324	0.344341	0.407659	0
ES_2	ENSG00000163576.17	EFHB	mRNA	mRNA	introns	27	28	0.0708705	0.390025	0.273453	0.959693	0.726547	0.959918	0.509091	0.480708	0.413976	0
DE_1	ENSG00000258982.1	AL133523.1	lncRNA	lncRNA	introns	1445	1371	0.0339345	-0.390024	0.761879	0.959693	0.238121	0.949009	0.486861	0.48752	0.554881	0
DE_1	ENSG00000077458.12	FAM76B	mRNA	mRNA	introns	798	654	0.0373411	-0.390002	0.758785	0.959693	0.241215	0.949009	0.450413	0.451692	0.519114	0
DE_2	ENSG00000175643.9	RMI2	mRNA	mRNA	introns	531	580	0.0327868	-0.389978	0.775261	0.959693	0.224739	0.949009	0.522052	0.523926	0.590514	1
DE_2	ENSG00000157765.12	SLC34A2	mRNA	mRNA	introns	62	90	0.0948954	0.389968	0.244441	0.959693	0.755559	0.964358	0.592105	0.578336	0.511409	0
ES_2	ENSG00000120697.8	ALG5	mRNA	mRNA	introns	869	514	0.0226573	-0.389945	0.731177	0.959693	0.268823	0.949009	0.371656	0.372756	0.437793	0
DE_1	ENSG00000196220.15	SRGAP3	mRNA	mRNA	introns	1513	1055	0.0476524	-0.38992	0.755253	0.959693	0.244747	0.949009	0.410826	0.41154	0.478181	0
ES_2	ENSG00000156170.12	NDUFAF6	mRNA	mRNA	introns	1629	1295	0.0390486	0.389915	0.252854	0.959693	0.747146	0.963317	0.442886	0.442364	0.377108	1
ES_2	ENSG00000142528.15	ZNF473	mRNA	mRNA	introns	135	98	0.0139914	-0.389903	0.728881	0.959693	0.271119	0.949009	0.420601	0.427332	0.494379	0
ES_2	ENSG00000156411.9	ATP5MPL	mRNA	mRNA	introns	84	53	0.0225667	-0.389898	0.722415	0.959693	0.277585	0.949009	0.386861	0.398162	0.464342	0
ES_2	ENSG00000171604.11	CXXC5	mRNA	mRNA	introns	1641	1259	0.0477247	0.389873	0.252722	0.959693	0.747278	0.963317	0.434138	0.433615	0.368803	0
DE_1	ENSG00000116885.18	OSCP1	mRNA	mRNA	introns	302	221	0.0639023	-0.389864	0.751463	0.959693	0.248537	0.949009	0.422562	0.426091	0.493104	0
DE_1	ENSG00000143353.11	LYPLAL1	mRNA	mRNA	introns	1939	1297	0.0584108	-0.389855	0.753933	0.959693	0.246067	0.949009	0.400803	0.401368	0.467659	0
ES_1	ENSG00000168938.5	PPIC	mRNA	mRNA	introns	126	90	0.0444322	0.389812	0.275971	0.959693	0.724029	0.959414	0.416667	0.411006	0.347509	0
DE_2	ENSG00000135392.16	DNAJC14	mRNA	mRNA	introns	25	49	0.0880521	0.389799	0.259126	0.959693	0.740874	0.96242	0.662162	0.634866	0.570272	0
ES_2	ENSG00000100109.16	TFIP11	mRNA	mRNA	introns	115	98	0.0142029	-0.389788	0.731358	0.959693	0.268642	0.949009	0.460094	0.467501	0.534943	0
ES_1	ENSG00000136436.14	CALCOCO2	mRNA	mRNA	introns	206	188	0.0251876	0.389783	0.275625	0.959693	0.724375	0.959414	0.477157	0.473908	0.40742	0
DE_1	ENSG00000140527.14	WDR93	mRNA	mRNA	introns	29	33	0.038713	-0.389727	0.738415	0.959693	0.261585	0.949009	0.532258	0.561153	0.626208	1
DE_1	ENSG00000247624.6	CPEB2-DT	lncRNA	lncRNA	introns	236	183	0.0506913	-0.389704	0.753128	0.959693	0.246872	0.949009	0.436754	0.441175	0.508431	0
ES_1	ENSG00000140945.16	CDH13	mRNA	mRNA	introns	4927	2387	0.0145424	-0.3897	0.701443	0.959693	0.298557	0.949009	0.32636	0.326523	0.38845	0
DE_1	ENSG00000198858.9	R3HDM4	mRNA	mRNA	introns	895	1527	0.032884	0.389693	0.250799	0.959693	0.749201	0.963807	0.630471	0.629733	0.564872	0
ES_2	ENSG00000152763.16	WDR78	mRNA	mRNA	introns	421	193	0.0400319	-0.389685	0.716888	0.959693	0.283112	0.949009	0.314332	0.31666	0.377763	0
ES_2	ENSG00000099875.14	MKNK2	mRNA	mRNA	introns	61	84	0.026541	0.389611	0.269748	0.959693	0.730252	0.960419	0.57931	0.568488	0.501407	0
ES_1	ENSG00000126822.16	PLEKHG3	mRNA	mRNA	introns	1962	880	0.0160419	-0.38961	0.6969	0.959693	0.3031	0.949009	0.309641	0.310051	0.370558	0
ES_1	ENSG00000183166.10	CALN1	mRNA	mRNA	introns	14542	10438	0.0388957	0.389577	0.2702	0.959693	0.7298	0.960419	0.417854	0.417805	0.353926	0
DE_2	ENSG00000116857.16	TMEM9	mRNA	mRNA	introns	1985	1303	0.0573212	-0.389576	0.768003	0.959693	0.231997	0.949009	0.39629	0.396918	0.462995	0
ES_1	ENSG00000119638.12	NEK9	mRNA	mRNA	introns	1651	744	0.0161175	-0.389573	0.697124	0.959693	0.302876	0.949009	0.310647	0.311134	0.371733	0
ES_1	ENSG00000163738.18	MTHFD2L	mRNA	mRNA	introns	3736	1385	0.0242347	-0.389557	0.68535	0.959693	0.31465	0.949009	0.270455	0.270667	0.327124	0
DE_2	ENSG00000162738.5	VANGL2	mRNA	mRNA	introns	2489	2762	0.0969014	0.389537	0.224964	0.959693	0.775036	0.968449	0.525995	0.525594	0.458212	0
DE_1	ENSG00000151704.15	KCNJ1	mRNA	mRNA	introns	43	38	0.0402649	-0.38953	0.744647	0.959693	0.255353	0.949009	0.469136	0.49199	0.55921	0
ES_2	ENSG00000249797.1	LINC02147	lncRNA	lncRNA	introns	39	40	0.0638001	0.389528	0.271683	0.959693	0.728317	0.960212	0.506329	0.486547	0.419744	0
ES_2	ENSG00000167674.14	HDGFL2	mRNA	mRNA	introns	207	148	0.0137803	-0.389495	0.735514	0.959693	0.264486	0.949009	0.416901	0.421306	0.488143	0
DE_2	ENSG00000198826.10	ARHGAP11A	mRNA	mRNA	introns	80	161	0.0684663	0.389435	0.24981	0.959693	0.75019	0.964072	0.66805	0.659886	0.596969	0
ES_1	ENSG00000170037.13	CNTROB	mRNA	mRNA	introns	249	129	0.0142984	-0.389417	0.701197	0.959693	0.298803	0.949009	0.34127	0.344491	0.407714	0
ES_1	ENSG00000247081.7	BAALC-AS1	lncRNA	lncRNA	introns	837	336	0.0197184	-0.389411	0.688989	0.959693	0.311011	0.949009	0.286445	0.287402	0.345672	0
DE_1	ENSG00000125652.7	ALKBH7	mRNA	mRNA	introns	58	64	0.0212677	-0.389379	0.742496	0.959693	0.257504	0.949009	0.52459	0.539477	0.605428	0
DE_2	ENSG00000120278.16	PLEKHG1	mRNA	mRNA	introns	635	473	0.0434364	-0.389359	0.768501	0.959693	0.231499	0.949009	0.426895	0.428786	0.495769	0
ES_2	ENSG00000170502.12	NUDT9	mRNA	mRNA	introns	546	451	0.0539981	0.389357	0.254933	0.959693	0.745067	0.96311	0.452357	0.450819	0.385269	0
DE_1	ENSG00000188313.12	PLSCR1	mRNA	mRNA	introns	8161	8817	0.0738327	0.389344	0.238214	0.959693	0.761786	0.966093	0.519319	0.51921	0.4519	0
ES_2	ENSG00000249631.5	AC005699.1	lncRNA	lncRNA	introns	67	65	0.063421	0.389315	0.264603	0.959693	0.735397	0.961577	0.492424	0.48062	0.41401	0
ES_2	ENSG00000128829.11	EIF2AK4	mRNA	mRNA	introns	2154	1268	0.0200269	-0.389309	0.731141	0.959693	0.268859	0.949009	0.370544	0.370987	0.435822	1
ES_1	ENSG00000115904.12	SOS1	mRNA	mRNA	introns	13010	4210	0.027425	-0.389267	0.675713	0.959693	0.324287	0.949009	0.244483	0.244543	0.297733	0
DE_1	ENSG00000128438.10	TBC1D27P	ncRNA	pseudogene	introns	27	64	0.0654202	0.389265	0.280883	0.959693	0.719117	0.959024	0.703297	0.684866	0.623964	0
ES_2	ENSG00000248309.7	MEF2C-AS1	lncRNA	lncRNA	introns	1079	497	0.0286524	-0.389232	0.718578	0.959693	0.281422	0.949009	0.315355	0.316261	0.377255	0
ES_2	ENSG00000197462.3	AC003975.1	lncRNA	lncRNA	introns	3086	2665	0.0467961	0.389212	0.253328	0.959693	0.746672	0.963294	0.463398	0.463129	0.397107	0
ES_1	ENSG00000065183.15	WDR3	mRNA	mRNA	introns	1872	676	0.0315335	-0.389209	0.683331	0.959693	0.316669	0.949009	0.265306	0.265728	0.321557	0
DE_2	ENSG00000006611.15	USH1C	mRNA	mRNA	introns	114	99	0.0395678	-0.389198	0.762212	0.959693	0.237788	0.949009	0.464789	0.474672	0.541994	0
ES_1	ENSG00000151952.15	TMEM132D	mRNA	mRNA	introns	39573	27122	0.0307898	0.389177	0.270257	0.959693	0.729743	0.960419	0.406657	0.406639	0.343523	0
DE_1	ENSG00000136068.14	FLNB	mRNA	mRNA	introns	33246	33262	0.0683723	0.389168	0.237214	0.959693	0.762786	0.96637	0.50012	0.500093	0.433059	0
ES_1	ENSG00000118777.11	ABCG2	mRNA	mRNA	introns	215	150	0.0456086	0.38915	0.273758	0.959693	0.726242	0.959807	0.410959	0.407626	0.34445	0
ES_1	ENSG00000267047.1	AC040977.2	lncRNA	lncRNA	introns	77	40	0.0143372	-0.389141	0.697365	0.959693	0.302635	0.949009	0.34188	0.352366	0.416071	0
DE_1	ENSG00000205930.8	C21orf62-AS1	lncRNA	lncRNA	introns	180	256	0.0217581	-0.389131	0.75677	0.959693	0.24323	0.949009	0.587156	0.591151	0.654403	0
DE_2	ENSG00000124491.15	F13A1	mRNA	mRNA	introns	114	88	0.0450137	-0.389121	0.760667	0.959693	0.239333	0.949009	0.435644	0.446049	0.513264	0
ES_1	ENSG00000122783.16	CYREN	mRNA	mRNA	introns	1763	787	0.0241897	-0.38911	0.696319	0.959693	0.303681	0.949009	0.308627	0.309083	0.369422	0
ES_2	ENSG00000139597.17	N4BP2L1	mRNA	mRNA	introns	63	77	0.0468183	0.389099	0.270224	0.959693	0.729776	0.960419	0.55	0.538752	0.471435	0
ES_2	ENSG00000146909.7	NOM1	mRNA	mRNA	introns	314	312	0.0538435	0.389095	0.257789	0.959693	0.742211	0.962536	0.498403	0.495901	0.42896	0
DE_2	ENSG00000255292.8	AP002884.3	mRNA	mRNA	introns	479	697	0.0662993	0.389042	0.233252	0.959693	0.766748	0.967341	0.592687	0.590921	0.524508	0
DE_1	ENSG00000119335.16	SET	mRNA	mRNA	introns	729	1134	0.0726924	0.389038	0.248261	0.959693	0.751739	0.964158	0.608696	0.607723	0.541924	0
DE_1	ENSG00000105323.16	HNRNPUL1	mRNA	mRNA	introns	4901	4500	0.0176969	-0.389035	0.76141	0.959693	0.23859	0.949009	0.478672	0.47887	0.54614	0
DE_2	ENSG00000224789.1	AC012363.1	lncRNA	lncRNA	introns	151	174	0.0976593	0.389034	0.235709	0.959693	0.764291	0.966696	0.535385	0.528909	0.461602	0
DE_1	ENSG00000162929.13	KIAA1841	mRNA	mRNA	introns	2312	2304	0.0844571	0.389033	0.237791	0.959693	0.762209	0.966295	0.499133	0.498734	0.431748	0
DE_2	ENSG00000141255.12	SPATA22	mRNA	mRNA	introns	34	75	0.0608805	0.389028	0.262147	0.959693	0.737853	0.962124	0.688073	0.670266	0.608196	0
DE_1	ENSG00000133275.15	CSNK1G2	mRNA	mRNA	introns	5450	8408	0.0297348	0.389011	0.246934	0.959693	0.753066	0.96427	0.606725	0.606595	0.540754	0
DE_1	ENSG00000169914.5	OTUD3	mRNA	mRNA	introns	1035	1219	0.102848	0.388996	0.240838	0.959693	0.759162	0.965136	0.540816	0.539994	0.472699	0
DE_2	ENSG00000114487.9	MORC1	mRNA	mRNA	introns	44	32	0.0497014	-0.388955	0.74911	0.959693	0.25089	0.949009	0.421053	0.448709	0.515923	1
ES_2	ENSG00000064489.22	BORCS8-MEF2B	mRNA	mRNA	introns	72	53	0.0141877	-0.388952	0.724267	0.959693	0.275733	0.949009	0.424	0.436549	0.503606	0
DE_1	ENSG00000124333.15	VAMP7	mRNA	mRNA	introns	560	942	0.0891622	0.388925	0.25187	0.959693	0.74813	0.963559	0.627164	0.625973	0.561044	1
DE_2	ENSG00000164366.3	CCDC127	mRNA	mRNA	introns	106	154	0.0903734	0.388925	0.240923	0.959693	0.759077	0.965116	0.592308	0.584299	0.517708	0
ES_1	ENSG00000143552.9	NUP210L	mRNA	mRNA	introns	222	84	0.0330413	-0.38892	0.687602	0.959693	0.312398	0.949009	0.27451	0.278109	0.335306	1
ES_1	ENSG00000166037.10	CEP57	mRNA	mRNA	introns	3751	1448	0.0175887	-0.388919	0.687722	0.959693	0.312278	0.949009	0.278515	0.278727	0.335992	0
ES_1	ENSG00000147130.14	ZMYM3	mRNA	mRNA	introns	269	137	0.0269952	-0.388918	0.69992	0.959693	0.30008	0.949009	0.337438	0.34042	0.403273	0
DE_1	ENSG00000131470.14	PSMC3IP	mRNA	mRNA	introns	133	271	0.0562359	0.388904	0.262107	0.959693	0.737893	0.962124	0.670792	0.666543	0.604206	0
ES_2	ENSG00000257923.10	CUX1	mRNA	mRNA	introns	10783	8655	0.0434947	0.38889	0.252795	0.959693	0.747205	0.963317	0.445262	0.445183	0.379962	0
DE_2	ENSG00000277726.4	AL109811.4	mRNA	mRNA	introns	391	471	0.10519	0.388871	0.229317	0.959693	0.770683	0.967553	0.546404	0.543964	0.476708	0
DE_1	ENSG00000223883.1	LINC01707	lncRNA	lncRNA	introns	66	50	0.0661542	-0.388853	0.743404	0.959693	0.256596	0.949009	0.431034	0.446983	0.514162	0
ES_1	ENSG00000243978.8	RTL9	mRNA	mRNA	introns	46	45	0.0518529	0.388846	0.287673	0.959693	0.712327	0.958335	0.494505	0.480428	0.413902	0
DE_2	ENSG00000100243.20	CYB5R3	mRNA	mRNA	introns	527	679	0.0214738	-0.388831	0.773585	0.959693	0.226415	0.949009	0.563018	0.564697	0.629428	0
ES_1	ENSG00000266472.5	MRPS21	mRNA	mRNA	introns	1351	844	0.054553	0.388826	0.27155	0.959693	0.72845	0.960212	0.38451	0.383971	0.322514	0
DE_2	ENSG00000136231.13	IGF2BP3	mRNA	mRNA	introns	33798	41651	0.0667795	0.388809	0.226459	0.959693	0.773541	0.968242	0.552042	0.552014	0.484832	0
DE_1	ENSG00000162368.13	CMPK1	mRNA	mRNA	introns	2639	1738	0.0575098	-0.388795	0.752973	0.959693	0.247027	0.949009	0.397076	0.397491	0.463455	0
ES_1	ENSG00000162231.13	NXF1	mRNA	mRNA	introns	201	83	0.0188145	-0.388791	0.687878	0.959693	0.312122	0.949009	0.292254	0.296259	0.355331	0
DE_2	ENSG00000248049.6	UBA6-AS1	lncRNA	lncRNA	introns	1872	1317	0.0459912	-0.388721	0.769217	0.959693	0.230783	0.949009	0.412982	0.413634	0.48013	1
DE_2	ENSG00000173889.15	PHC3	mRNA	mRNA	introns	2330	1609	0.0471923	-0.388712	0.768787	0.959693	0.231213	0.949009	0.408479	0.409006	0.47536	0
DE_2	ENSG00000166685.11	COG1	mRNA	mRNA	introns	152	168	0.0305043	-0.388706	0.766102	0.959693	0.233898	0.949009	0.525	0.531462	0.597593	0
ES_2	ENSG00000150054.18	MPP7	mRNA	mRNA	introns	1031	551	0.0241074	-0.388706	0.725452	0.959693	0.274548	0.949009	0.348293	0.349231	0.412658	0
ES_2	ENSG00000130045.16	NXNL2	mRNA	mRNA	introns	48	57	0.0554929	0.388688	0.27026	0.959693	0.72974	0.960419	0.542857	0.527876	0.460632	0
ES_1	ENSG00000108219.14	TSPAN14	mRNA	mRNA	introns	2124	905	0.01922	-0.388666	0.693258	0.959693	0.306742	0.949009	0.298778	0.299156	0.358491	0
DE_1	ENSG00000169087.10	HSPBAP1	mRNA	mRNA	introns	974	1184	0.0830738	0.388633	0.241856	0.959693	0.758144	0.965014	0.548656	0.547799	0.48061	0
DE_2	ENSG00000119878.5	CRIPT	mRNA	mRNA	introns	139	161	0.0981641	0.388626	0.236895	0.959693	0.763105	0.966456	0.536667	0.529658	0.46242	0
DE_2	ENSG00000182050.13	MGAT4C	mRNA	mRNA	introns	332	304	0.0411357	-0.388622	0.770981	0.959693	0.229019	0.949009	0.477987	0.481291	0.548472	0
DE_1	ENSG00000188162.10	OTOG	mRNA	mRNA	introns	215	187	0.0396292	-0.38861	0.753574	0.959693	0.246426	0.949009	0.465174	0.46978	0.537016	0
DE_2	ENSG00000082898.16	XPO1	mRNA	mRNA	introns	8997	8574	0.0807658	0.388596	0.223551	0.959693	0.776449	0.968895	0.487963	0.487844	0.421167	0
ES_2	ENSG00000181458.10	TMEM45A	mRNA	mRNA	introns	347	162	0.0319049	-0.388591	0.717154	0.959693	0.282846	0.949009	0.318271	0.321088	0.382388	0
ES_1	ENSG00000247596.8	TWF2	mRNA	mRNA	introns	113	43	0.0260053	-0.388585	0.67663	0.959693	0.32337	0.949009	0.275641	0.282757	0.340408	0
DE_1	ENSG00000206432.4	TMEM200C	mRNA	mRNA	introns	139	147	0.0281496	-0.388583	0.754839	0.959693	0.245161	0.949009	0.513986	0.520385	0.586843	0
DE_1	ENSG00000127252.5	HRASLS	mRNA	mRNA	introns	164	223	0.092925	0.388542	0.248824	0.959693	0.751176	0.964104	0.576227	0.571471	0.504635	0
DE_1	ENSG00000184232.8	OAF	mRNA	mRNA	introns	55	93	0.0770428	0.388519	0.263556	0.959693	0.736444	0.961842	0.628378	0.616221	0.550883	0
DE_1	ENSG00000197099.8	AC068631.1	lncRNA	lncRNA	introns	43	66	0.104893	0.388516	0.266348	0.959693	0.733652	0.961151	0.605505	0.588731	0.522341	1
DE_2	ENSG00000182504.10	CEP97	mRNA	mRNA	introns	577	419	0.049626	-0.388497	0.768515	0.959693	0.231485	0.949009	0.420683	0.422777	0.489477	0
DE_2	ENSG00000139651.10	ZNF740	mRNA	mRNA	introns	403	367	0.0409114	-0.388487	0.771438	0.959693	0.228562	0.949009	0.476623	0.479351	0.546524	0
ES_1	ENSG00000143870.12	PDIA6	mRNA	mRNA	introns	2818	953	0.0286611	-0.388465	0.678283	0.959693	0.321717	0.949009	0.252718	0.252995	0.307158	1
ES_2	ENSG00000127125.8	PPCS	mRNA	mRNA	introns	110	53	0.0420741	-0.388463	0.717444	0.959693	0.282556	0.949009	0.325153	0.334096	0.396408	0
DE_2	ENSG00000122477.12	LRRC39	mRNA	mRNA	introns	97	127	0.114331	0.388454	0.241264	0.959693	0.758736	0.965014	0.566964	0.557603	0.490547	0
DE_1	ENSG00000055208.18	TAB2	mRNA	mRNA	introns	8350	5553	0.03878	-0.388443	0.753552	0.959693	0.246448	0.949009	0.39941	0.399541	0.465522	0
ES_2	ENSG00000114316.12	USP4	mRNA	mRNA	introns	349	282	0.0552198	0.388405	0.256342	0.959693	0.743658	0.962891	0.44691	0.444496	0.379386	0
ES_1	ENSG00000112695.11	COX7A2	mRNA	mRNA	introns	929	356	0.022346	-0.388394	0.687171	0.959693	0.312829	0.949009	0.277043	0.277898	0.334991	0
ES_1	ENSG00000161277.10	THAP8	mRNA	mRNA	introns	200	107	0.0103115	-0.388385	0.702397	0.959693	0.297603	0.949009	0.348534	0.352523	0.416111	1
DE_1	ENSG00000118181.10	RPS25	mRNA	mRNA	introns	216	327	0.0689772	0.388382	0.249923	0.959693	0.750077	0.964072	0.60221	0.598861	0.532832	0
DE_1	ENSG00000182963.9	GJC1	mRNA	mRNA	introns	2150	3704	0.0475476	0.388345	0.25158	0.959693	0.74842	0.963645	0.63273	0.632426	0.567942	0
ES_1	ENSG00000103126.14	AXIN1	mRNA	mRNA	introns	1055	914	0.0260052	0.388336	0.272646	0.959693	0.727354	0.959949	0.464195	0.463551	0.397659	0
ES_1	ENSG00000158467.16	AHCYL2	mRNA	mRNA	introns	8925	6493	0.0394226	0.388332	0.270896	0.959693	0.729104	0.960419	0.421131	0.421051	0.357179	1
ES_2	ENSG00000249526.1	AC008667.1	lncRNA	lncRNA	introns	635	301	0.0294862	-0.388303	0.719201	0.959693	0.280799	0.949009	0.321581	0.323116	0.384537	0
ES_2	ENSG00000013016.15	EHD3	mRNA	mRNA	introns	282	122	0.036665	-0.388243	0.709982	0.959693	0.290018	0.949009	0.30198	0.305447	0.365311	0
DE_1	ENSG00000230923.2	LINC00309	lncRNA	lncRNA	introns	269	175	0.055135	-0.38824	0.746989	0.959693	0.253011	0.949009	0.394144	0.398231	0.464129	0
DE_1	ENSG00000062650.18	WAPL	mRNA	mRNA	introns	6822	5081	0.0335966	-0.38823	0.756685	0.959693	0.243315	0.949009	0.426867	0.427022	0.493772	0
ES_1	ENSG00000105072.8	C19orf44	mRNA	mRNA	introns	236	126	0.0102903	-0.388217	0.702565	0.959693	0.297435	0.949009	0.348066	0.351444	0.414933	0
DE_2	ENSG00000170881.4	RNF139	mRNA	mRNA	introns	240	192	0.0392959	-0.388217	0.766945	0.959693	0.233055	0.949009	0.444444	0.449301	0.516393	0
ES_2	ENSG00000104365.14	IKBKB	mRNA	mRNA	introns	696	582	0.0410744	0.388193	0.255179	0.959693	0.744821	0.96311	0.455399	0.4542	0.388698	0
ES_2	ENSG00000164867.10	NOS3	mRNA	mRNA	introns	34	20	0.0318757	-0.388186	0.709269	0.959693	0.290731	0.949009	0.37037	0.398925	0.464839	0
DE_2	ENSG00000163817.15	SLC6A20	mRNA	mRNA	introns	472	345	0.0499515	-0.388127	0.768116	0.959693	0.231884	0.949009	0.422277	0.424829	0.491513	0
ES_1	ENSG00000151687.14	ANKAR	mRNA	mRNA	introns	1193	413	0.0293394	-0.388108	0.679587	0.959693	0.320413	0.949009	0.257161	0.257817	0.312527	0
ES_2	ENSG00000100348.9	TXN2	mRNA	mRNA	introns	79	68	0.014346	-0.388092	0.727506	0.959693	0.272494	0.949009	0.462585	0.473269	0.540407	0
ES_2	ENSG00000198646.13	NCOA6	mRNA	mRNA	introns	563	391	0.0147443	-0.388069	0.735273	0.959693	0.264727	0.949009	0.409853	0.411479	0.477799	0
DE_2	ENSG00000131196.17	NFATC1	mRNA	mRNA	introns	3333	3087	0.0246531	-0.388025	0.774754	0.959693	0.225246	0.949009	0.480841	0.481168	0.548248	0
ES_2	ENSG00000162585.16	FAAP20	mRNA	mRNA	introns	63	58	0.0803931	0.388015	0.273224	0.959693	0.726776	0.959918	0.479339	0.466589	0.400641	0
ES_2	ENSG00000133059.16	DSTYK	mRNA	mRNA	introns	856	379	0.0386631	-0.387972	0.714982	0.959693	0.285018	0.949009	0.306883	0.30802	0.368078	0
DE_1	ENSG00000169752.16	NRG4	mRNA	mRNA	introns	1412	2461	0.059295	0.387958	0.25246	0.959693	0.74754	0.963494	0.635425	0.634968	0.570692	1
ES_1	ENSG00000124562.9	SNRPC	mRNA	mRNA	introns	755	500	0.038618	0.387942	0.273019	0.959693	0.726981	0.959918	0.398406	0.39745	0.335146	0
DE_2	ENSG00000267059.2	AC005943.1	mRNA	mRNA	introns	149	156	0.0201793	-0.38792	0.767835	0.959693	0.232165	0.949009	0.511475	0.518284	0.584689	0
ES_1	ENSG00000152760.9	TCTEX1D1	mRNA	mRNA	introns	89	62	0.0608321	0.38792	0.277542	0.959693	0.722458	0.959324	0.410596	0.402606	0.339953	0
ES_1	ENSG00000153790.11	C7orf31	mRNA	mRNA	introns	305	142	0.0252288	-0.387919	0.697834	0.959693	0.302166	0.949009	0.317673	0.320307	0.381431	0
ES_1	ENSG00000089737.16	DDX24	mRNA	mRNA	introns	975	446	0.0163607	-0.387899	0.697005	0.959693	0.302995	0.949009	0.313863	0.314685	0.375326	0
DE_2	ENSG00000211584.13	SLC48A1	mRNA	mRNA	introns	159	148	0.0418166	-0.387845	0.767707	0.959693	0.232293	0.949009	0.482085	0.488906	0.555879	0
ES_1	ENSG00000267265.5	AC011476.3	lncRNA	lncRNA	introns	1142	1008	0.0170123	0.387837	0.273102	0.959693	0.726898	0.959918	0.468837	0.468246	0.40227	0
ES_1	ENSG00000088325.15	TPX2	mRNA	mRNA	introns	4959	2389	0.0102277	-0.387835	0.700141	0.959693	0.299859	0.949009	0.325122	0.325284	0.386804	1
ES_2	ENSG00000118402.5	ELOVL4	mRNA	mRNA	introns	271	134	0.0288338	-0.387815	0.720616	0.959693	0.279384	0.949009	0.330864	0.334459	0.396691	0
ES_1	ENSG00000146540.14	C7orf50	mRNA	mRNA	introns	2898	2179	0.0407444	0.387805	0.271564	0.959693	0.728436	0.960212	0.42919	0.428947	0.364716	0
DE_1	ENSG00000227372.12	TP73-AS1	ncRNA	pseudogene	introns	178	133	0.0652474	-0.387797	0.748314	0.959693	0.251686	0.949009	0.427653	0.433568	0.500373	0
DE_2	ENSG00000157470.11	FAM81A	mRNA	mRNA	introns	106	116	0.03723	-0.387792	0.761667	0.959693	0.238333	0.949009	0.522523	0.531815	0.597781	1
DE_2	ENSG00000152818.18	UTRN	mRNA	mRNA	introns	23398	15191	0.0378594	-0.387788	0.767103	0.959693	0.232897	0.949009	0.393661	0.393715	0.459357	0
ES_1	ENSG00000249853.7	HS3ST5	mRNA	mRNA	introns	38538	13307	0.0201353	-0.387779	0.679582	0.959693	0.320418	0.949009	0.256669	0.256689	0.311212	0
ES_1	ENSG00000162390.17	ACOT11	mRNA	mRNA	introns	1175	430	0.0319567	-0.387778	0.683505	0.959693	0.316495	0.949009	0.267913	0.268584	0.32453	0
ES_1	ENSG00000166529.14	ZSCAN21	mRNA	mRNA	introns	489	389	0.0431072	0.387774	0.274089	0.959693	0.725911	0.959725	0.443052	0.44163	0.376757	0
DE_1	ENSG00000270087.5	ZNF503	lncRNA	lncRNA	introns	58	99	0.0769955	0.387737	0.264332	0.959693	0.735668	0.961662	0.630573	0.61916	0.554094	1
DE_1	ENSG00000158941.16	CCAR2	mRNA	mRNA	introns	636	831	0.0641802	0.387728	0.244105	0.959693	0.755895	0.964425	0.566462	0.565208	0.498393	0
ES_2	ENSG00000128585.17	MKLN1	mRNA	mRNA	introns	6311	3084	0.0264804	-0.387723	0.721899	0.959693	0.278101	0.949009	0.32826	0.328413	0.390165	0
DE_1	ENSG00000263715.7	LINC02210-CRHR1	mRNA	mRNA	introns	419	792	0.0521684	0.387714	0.25759	0.959693	0.74241	0.962587	0.654005	0.652569	0.58943	0
DE_1	ENSG00000133466.13	C1QTNF6	mRNA	mRNA	introns	294	663	0.0375851	0.387709	0.266884	0.959693	0.733116	0.96114	0.69279	0.691061	0.630961	0
ES_2	ENSG00000135778.11	NTPCR	mRNA	mRNA	introns	524	238	0.0396622	-0.38769	0.715588	0.959693	0.284412	0.949009	0.312336	0.314195	0.37476	0
ES_2	ENSG00000183439.7	TRIM61	mRNA	mRNA	introns	47	24	0.0333816	-0.38768	0.707904	0.959693	0.292096	0.949009	0.338028	0.359075	0.422953	0
ES_1	ENSG00000134504.13	KCTD1	mRNA	mRNA	introns	4207	1882	0.0119074	-0.387677	0.695839	0.959693	0.304161	0.949009	0.309082	0.309272	0.369396	0
DE_2	ENSG00000254409.2	AC087521.3	lncRNA	lncRNA	introns	269	231	0.0391265	-0.387665	0.766949	0.959693	0.233051	0.949009	0.462	0.466195	0.533271	0
ES_1	ENSG00000185565.11	LSAMP	mRNA	mRNA	introns	12888	4425	0.0234638	-0.387655	0.679095	0.959693	0.320905	0.949009	0.255588	0.255649	0.310024	1
ES_1	ENSG00000197565.15	COL4A6	mRNA	mRNA	introns	11041	5116	0.0245607	-0.387654	0.697904	0.959693	0.302096	0.949009	0.316643	0.316715	0.377492	0
DE_1	ENSG00000253634.2	AC091096.1	lncRNA	lncRNA	introns	29	49	0.0829957	0.387651	0.267569	0.959693	0.732431	0.961042	0.628205	0.60502	0.53935	0
ES_1	ENSG00000038427.15	VCAN	mRNA	mRNA	introns	13588	8267	0.0378458	0.387612	0.271193	0.959693	0.728807	0.960292	0.378266	0.378212	0.317385	0
DE_1	ENSG00000198053.11	SIRPA	mRNA	mRNA	introns	869	918	0.0224274	-0.387585	0.760829	0.959693	0.239171	0.949009	0.51371	0.514734	0.581177	0
DE_1	ENSG00000169905.12	TOR1AIP2	mRNA	mRNA	introns	1260	1466	0.1016	0.38758	0.241179	0.959693	0.758821	0.965014	0.537784	0.537107	0.470049	0
DE_1	ENSG00000133895.14	MEN1	mRNA	mRNA	introns	137	121	0.0402417	-0.387552	0.750837	0.959693	0.249163	0.949009	0.468992	0.476147	0.543179	0
ES_1	ENSG00000109083.13	IFT20	mRNA	mRNA	introns	45	23	0.0141062	-0.387548	0.694155	0.959693	0.305845	0.949009	0.338235	0.35627	0.419954	0
ES_1	ENSG00000246662.6	LINC00535	lncRNA	lncRNA	introns	223	92	0.0202647	-0.387525	0.687392	0.959693	0.312608	0.949009	0.292063	0.295659	0.354471	0
ES_1	ENSG00000130513.6	GDF15	mRNA	mRNA	introns	45	46	0.0197021	0.387521	0.291466	0.959693	0.708534	0.957951	0.505495	0.491405	0.424826	0
DE_2	ENSG00000112773.15	TENT5A	mRNA	mRNA	introns	425	321	0.0440436	-0.387491	0.766432	0.959693	0.233568	0.949009	0.430295	0.433093	0.499836	0
ES_1	ENSG00000157554.18	ERG	mRNA	mRNA	introns	464	276	0.00910005	-0.387491	0.709643	0.959693	0.290357	0.949009	0.372973	0.374657	0.439375	0
DE_2	ENSG00000168028.13	RPSA	mRNA	mRNA	introns	310	399	0.0879595	0.387417	0.233119	0.959693	0.766881	0.967341	0.562764	0.559816	0.49297	1
ES_2	ENSG00000104381.12	GDAP1	mRNA	mRNA	introns	1996	1565	0.0385133	0.387416	0.253974	0.959693	0.746026	0.963294	0.439483	0.439058	0.374368	0
DE_2	ENSG00000084090.13	STARD7	mRNA	mRNA	introns	884	928	0.0889687	0.387385	0.226522	0.959693	0.773478	0.968233	0.512141	0.510987	0.444095	0
DE_1	ENSG00000168291.12	PDHB	mRNA	mRNA	introns	162	125	0.052731	-0.387354	0.749494	0.959693	0.250506	0.949009	0.43554	0.441955	0.508815	0
DE_2	ENSG00000164403.14	SHROOM1	mRNA	mRNA	introns	44	69	0.0975488	0.387352	0.255562	0.959693	0.744438	0.963108	0.610619	0.592334	0.526259	0
DE_2	ENSG00000168350.7	DEGS2	mRNA	mRNA	introns	27	26	0.0344415	-0.387342	0.735231	0.959693	0.264769	0.949009	0.490566	0.529489	0.595459	0
ES_1	ENSG00000119314.15	PTBP3	mRNA	mRNA	introns	7548	3151	0.0195083	-0.387327	0.691565	0.959693	0.308435	0.949009	0.294514	0.294619	0.353297	0
ES_1	ENSG00000157184.6	CPT2	mRNA	mRNA	introns	278	105	0.0329819	-0.387313	0.686239	0.959693	0.313761	0.949009	0.274151	0.277009	0.333837	0
ES_2	ENSG00000121281.12	ADCY7	mRNA	mRNA	introns	147	106	0.0216448	-0.387306	0.727587	0.959693	0.272413	0.949009	0.418972	0.425126	0.491674	0
DE_2	ENSG00000144451.18	SPAG16	mRNA	mRNA	introns	16936	9265	0.0463635	-0.387291	0.760326	0.959693	0.239674	0.949009	0.353612	0.353688	0.417166	1
DE_2	ENSG00000173020.10	GRK2	mRNA	mRNA	introns	344	508	0.0672848	0.38725	0.234363	0.959693	0.765637	0.967154	0.596244	0.593821	0.527812	0
DE_1	ENSG00000196812.4	ZSCAN16	mRNA	mRNA	introns	64	98	0.089292	0.387233	0.256019	0.959693	0.743981	0.962988	0.604938	0.593717	0.527708	0
ES_2	ENSG00000285579.1	AC015687.1	lncRNA	lncRNA	introns	235	121	0.0252915	-0.387229	0.717484	0.959693	0.282516	0.949009	0.339888	0.344016	0.406841	0
DE_1	ENSG00000086065.13	CHMP5	mRNA	mRNA	introns	404	650	0.0751858	0.387226	0.251639	0.959693	0.748361	0.963645	0.616698	0.614995	0.549823	0
ES_1	ENSG00000085185.15	BCORL1	mRNA	mRNA	introns	397	201	0.0268364	-0.38722	0.699678	0.959693	0.300322	0.949009	0.33612	0.33813	0.400535	0
ES_1	ENSG00000178607.15	ERN1	mRNA	mRNA	introns	822	416	0.0139675	-0.387211	0.700996	0.959693	0.299004	0.949009	0.336026	0.336995	0.399315	0
ES_1	ENSG00000187325.4	TAF9B	mRNA	mRNA	introns	150	77	0.0272093	-0.387198	0.69751	0.959693	0.30249	0.949009	0.339207	0.344539	0.407395	0
DE_2	ENSG00000176845.12	METRNL	mRNA	mRNA	introns	48	102	0.0586482	0.387175	0.25813	0.959693	0.74187	0.962501	0.68	0.667073	0.605063	0
DE_1	ENSG00000077150.18	NFKB2	mRNA	mRNA	introns	105	170	0.0730328	0.387147	0.257155	0.959693	0.742845	0.962729	0.618182	0.611642	0.546334	0
DE_1	ENSG00000169851.15	PCDH7	mRNA	mRNA	introns	39305	23485	0.0390604	-0.387128	0.749129	0.959693	0.250871	0.949009	0.374025	0.374053	0.438677	0
DE_2	ENSG00000248969.1	AC137810.1	lncRNA	lncRNA	introns	50	39	0.0485199	-0.387098	0.742575	0.959693	0.257425	0.949009	0.438202	0.461733	0.528706	0
DE_1	ENSG00000162341.16	TPCN2	mRNA	mRNA	introns	6266	4618	0.0335796	-0.387061	0.755688	0.959693	0.244312	0.949009	0.424293	0.424461	0.490952	0
ES_1	ENSG00000170608.2	FOXA3	mRNA	mRNA	introns	251	134	0.0102896	-0.387039	0.702067	0.959693	0.297933	0.949009	0.348052	0.351217	0.414494	0
DE_1	ENSG00000151835.15	SACS	mRNA	mRNA	introns	1063	1019	0.0367203	-0.387016	0.760069	0.959693	0.239931	0.949009	0.489433	0.490317	0.55713	0
DE_1	ENSG00000076258.9	FMO4	mRNA	mRNA	introns	59	85	0.125805	0.387004	0.259578	0.959693	0.740422	0.96242	0.590278	0.577573	0.51114	0
ES_1	ENSG00000196935.8	SRGAP1	mRNA	mRNA	introns	8277	3484	0.0189099	-0.387003	0.69191	0.959693	0.30809	0.949009	0.296233	0.29633	0.355125	0
DE_1	ENSG00000177889.9	UBE2N	mRNA	mRNA	introns	3344	4794	0.0644044	0.386983	0.245977	0.959693	0.754023	0.96427	0.589088	0.588864	0.522744	0
DE_2	ENSG00000111802.13	TDP2	mRNA	mRNA	introns	675	861	0.0743816	0.386961	0.230586	0.959693	0.769414	0.967546	0.560547	0.559187	0.492412	0
DE_1	ENSG00000175170.14	FAM182B	lncRNA	lncRNA	introns	52	113	0.0461351	0.386931	0.271453	0.959693	0.728547	0.960243	0.684848	0.674604	0.613224	0
DE_2	ENSG00000230438.6	SERPINB9P1	lncRNA	lncRNA	introns	228	175	0.0447579	-0.386894	0.763638	0.959693	0.236362	0.949009	0.434243	0.439422	0.506167	0
ES_1	ENSG00000140577.15	CRTC3	mRNA	mRNA	introns	918	452	0.0167508	-0.386894	0.699349	0.959693	0.300651	0.949009	0.329927	0.330796	0.392596	0
ES_2	ENSG00000115760.14	BIRC6	mRNA	mRNA	introns	7903	2862	0.0306916	-0.386894	0.703695	0.959693	0.296305	0.949009	0.265862	0.265982	0.321491	0
DE_2	ENSG00000256690.1	AP001160.1	lncRNA	lncRNA	introns	29	52	0.0816991	0.386869	0.261996	0.959693	0.738004	0.962124	0.641975	0.616872	0.551847	0
DE_1	ENSG00000119227.7	PIGZ	mRNA	mRNA	introns	49	74	0.103206	0.386849	0.264836	0.959693	0.735164	0.961503	0.601626	0.586814	0.520654	0
ES_2	ENSG00000181450.17	ZNF678	mRNA	mRNA	introns	1920	814	0.0370215	-0.386847	0.713567	0.959693	0.286433	0.949009	0.297732	0.298237	0.357193	0
DE_1	ENSG00000124380.10	SNRNP27	mRNA	mRNA	introns	123	82	0.0565002	-0.386846	0.743725	0.959693	0.256275	0.949009	0.4	0.40887	0.474896	0
DE_2	ENSG00000267922.1	AC007785.1	lncRNA	lncRNA	introns	41	84	0.0394879	0.386839	0.255587	0.959693	0.744413	0.963108	0.672	0.656305	0.593568	0
DE_1	ENSG00000166173.10	LARP6	mRNA	mRNA	introns	275	307	0.0379793	-0.386823	0.758616	0.959693	0.241384	0.949009	0.527491	0.530607	0.596453	0
ES_1	ENSG00000113441.15	LNPEP	mRNA	mRNA	introns	861	332	0.0239862	-0.386798	0.68679	0.959693	0.31321	0.949009	0.27829	0.27921	0.3362	0
DE_1	ENSG00000122515.14	ZMIZ2	mRNA	mRNA	introns	960	794	0.0448186	-0.386751	0.757393	0.959693	0.242607	0.949009	0.45268	0.45373	0.520604	0
ES_2	ENSG00000253582.1	AC090579.1	lncRNA	lncRNA	introns	108	57	0.0259244	-0.38675	0.714799	0.959693	0.285201	0.949009	0.345455	0.354448	0.417883	0
ES_2	ENSG00000185847.7	LINC01405	lncRNA	lncRNA	introns	90	100	0.0499162	0.386744	0.263982	0.959693	0.736018	0.961741	0.526316	0.518085	0.45123	0
DE_2	ENSG00000007923.15	DNAJC11	mRNA	mRNA	introns	2461	2727	0.096762	0.386732	0.226595	0.959693	0.773405	0.968233	0.525636	0.525233	0.458336	0
DE_2	ENSG00000225793.2	AL080250.1	lncRNA	lncRNA	introns	38	59	0.0905388	0.386706	0.256294	0.959693	0.743706	0.962891	0.608247	0.586928	0.520797	0
ES_1	ENSG00000076356.6	PLXNA2	mRNA	mRNA	introns	577	215	0.0325382	-0.386704	0.684341	0.959693	0.315659	0.949009	0.271465	0.272833	0.329101	0
ES_1	ENSG00000262454.3	MIR193BHG	lncRNA	lncRNA	introns	389	348	0.0268532	0.386702	0.275142	0.959693	0.724858	0.959454	0.472185	0.470464	0.404602	0
ES_1	ENSG00000261474.1	AC026471.4	lncRNA	lncRNA	introns	253	230	0.0272881	0.386697	0.276477	0.959693	0.723523	0.959414	0.47619	0.473561	0.4076	0
DE_1	ENSG00000176623.11	RMDN1	mRNA	mRNA	introns	981	1249	0.062539	0.386695	0.24349	0.959693	0.75651	0.964587	0.56009	0.559266	0.492537	0
DE_1	ENSG00000156671.13	SAMD8	mRNA	mRNA	introns	3722	2867	0.0347464	-0.38669	0.756482	0.959693	0.243518	0.949009	0.435119	0.435398	0.502043	0
DE_1	ENSG00000125898.12	FAM110A	mRNA	mRNA	introns	206	402	0.04143	0.386687	0.261743	0.959693	0.738257	0.962126	0.661184	0.65835	0.595782	0
DE_1	ENSG00000166908.17	PIP4K2C	mRNA	mRNA	introns	226	379	0.0753381	0.386649	0.255572	0.959693	0.744428	0.963108	0.626446	0.623503	0.558836	0
DE_2	ENSG00000197451.11	HNRNPAB	mRNA	mRNA	introns	513	681	0.0825763	0.386644	0.231458	0.959693	0.768542	0.967447	0.570352	0.568608	0.502044	0
DE_1	ENSG00000147485.12	PXDNL	mRNA	mRNA	introns	1176	874	0.0365058	-0.386638	0.754382	0.959693	0.245618	0.949009	0.426341	0.427235	0.493714	0
DE_1	ENSG00000256940.1	AP001453.2	lncRNA	lncRNA	introns	31	27	0.0396838	-0.386634	0.724036	0.959693	0.275964	0.949009	0.465517	0.497162	0.563811	0
DE_1	ENSG00000115239.21	ASB3	mRNA	mRNA	introns	470	299	0.0539156	-0.386632	0.747126	0.959693	0.252874	0.949009	0.388817	0.391156	0.456495	1
ES_1	ENSG00000047188.15	YTHDC2	mRNA	mRNA	introns	5284	1940	0.0228383	-0.386623	0.68314	0.959693	0.31686	0.949009	0.268549	0.268698	0.324482	0
DE_1	ENSG00000163875.15	MEAF6	mRNA	mRNA	introns	509	624	0.107053	0.386602	0.244453	0.959693	0.755547	0.964358	0.55075	0.549126	0.482299	0
ES_2	ENSG00000166199.12	ALKBH3	mRNA	mRNA	introns	434	232	0.0243562	-0.386558	0.722379	0.959693	0.277621	0.949009	0.348348	0.350567	0.41372	0
DE_2	ENSG00000088882.7	CPXM1	mRNA	mRNA	introns	131	149	0.0241475	-0.386529	0.764653	0.959693	0.235347	0.949009	0.532143	0.539456	0.604936	0
DE_2	ENSG00000163110.14	PDLIM5	mRNA	mRNA	introns	23732	15125	0.0416635	-0.386522	0.765719	0.959693	0.234281	0.949009	0.389248	0.3893	0.454541	0
ES_1	ENSG00000119203.13	CPSF3	mRNA	mRNA	introns	2526	858	0.0287869	-0.386513	0.677548	0.959693	0.322452	0.949009	0.253546	0.253853	0.307836	0
ES_2	ENSG00000170485.16	NPAS2	mRNA	mRNA	introns	208	160	0.0651926	0.386478	0.258194	0.959693	0.741806	0.962501	0.434783	0.430707	0.366595	0
DE_1	ENSG00000109861.15	CTSC	mRNA	mRNA	introns	4134	3117	0.0343541	-0.386451	0.755813	0.959693	0.244187	0.949009	0.429872	0.430124	0.496631	0
ES_1	ENSG00000154928.17	EPHB1	mRNA	mRNA	introns	5530	1947	0.0240609	-0.386436	0.680163	0.959693	0.319837	0.949009	0.260399	0.26054	0.315332	0
ES_1	ENSG00000160179.18	ABCG1	mRNA	mRNA	introns	378	226	0.0091468	-0.386418	0.709263	0.959693	0.290737	0.949009	0.374172	0.376232	0.440847	0
ES_1	ENSG00000254854.1	AP003390.1	lncRNA	lncRNA	introns	230	95	0.0188195	-0.386368	0.68695	0.959693	0.31305	0.949009	0.292308	0.295782	0.354423	0
ES_2	ENSG00000137055.14	PLAA	mRNA	mRNA	introns	1037	574	0.0258665	-0.386362	0.725992	0.959693	0.274008	0.949009	0.3563	0.357223	0.420766	0
DE_1	ENSG00000088367.21	EPB41L1	mRNA	mRNA	introns	1576	1616	0.0217692	-0.386349	0.760485	0.959693	0.239515	0.949009	0.506266	0.506839	0.573257	1
DE_2	ENSG00000087884.14	AAMDC	mRNA	mRNA	introns	1003	1409	0.0640062	0.386331	0.232295	0.959693	0.767705	0.967393	0.584163	0.583305	0.517136	0
DE_2	ENSG00000231217.1	AC097347.1	lncRNA	lncRNA	introns	316	293	0.0491472	-0.386329	0.769843	0.959693	0.230157	0.949009	0.481117	0.484545	0.551304	0
ES_2	ENSG00000112319.18	EYA4	mRNA	mRNA	introns	136	69	0.0295853	-0.386314	0.711973	0.959693	0.288027	0.949009	0.336585	0.343735	0.406387	0
ES_2	ENSG00000198663.16	C6orf89	mRNA	mRNA	introns	153	137	0.052215	0.386284	0.263995	0.959693	0.736005	0.961741	0.472414	0.467116	0.401438	0
ES_1	ENSG00000118454.12	ANKRD13C	mRNA	mRNA	introns	7665	2666	0.0303724	-0.386283	0.679251	0.959693	0.320749	0.949009	0.258058	0.25816	0.31264	0
DE_2	ENSG00000012779.10	ALOX5	mRNA	mRNA	introns	20	39	0.0879616	0.386249	0.25978	0.959693	0.74022	0.9624	0.661017	0.62687	0.562443	0
ES_2	ENSG00000162604.12	TM2D1	mRNA	mRNA	introns	886	668	0.0658376	0.386248	0.255036	0.959693	0.744964	0.96311	0.429858	0.428895	0.364917	0
DE_1	ENSG00000253549.5	CA3-AS1	lncRNA	lncRNA	introns	43	69	0.0788203	0.386233	0.262098	0.959693	0.737902	0.962124	0.616071	0.599937	0.534317	0
ES_2	ENSG00000137207.11	YIPF3	mRNA	mRNA	introns	51	26	0.0297283	-0.38623	0.706707	0.959693	0.293293	0.949009	0.337662	0.356955	0.420459	0
DE_2	ENSG00000168653.10	NDUFS5	mRNA	mRNA	introns	277	339	0.106869	0.386223	0.232635	0.959693	0.767365	0.967393	0.550325	0.546935	0.480156	0
ES_2	ENSG00000111962.7	UST	mRNA	mRNA	introns	19927	7802	0.0228313	-0.386223	0.708515	0.959693	0.291485	0.949009	0.281366	0.281414	0.338553	1
ES_2	ENSG00000185008.17	ROBO2	mRNA	mRNA	introns	43002	26014	0.0413418	0.386201	0.254946	0.959693	0.745054	0.96311	0.376927	0.376907	0.316394	1
DE_1	ENSG00000107672.14	NSMCE4A	mRNA	mRNA	introns	438	643	0.0662209	0.386181	0.248422	0.959693	0.751578	0.964158	0.59482	0.593142	0.527295	0
ES_2	ENSG00000170293.8	CMTM8	mRNA	mRNA	introns	2728	1144	0.0286585	-0.386153	0.712546	0.959693	0.287454	0.949009	0.295455	0.295809	0.354418	0
ES_1	ENSG00000166133.17	RPUSD2	mRNA	mRNA	introns	171	87	0.0173087	-0.386143	0.696696	0.959693	0.303304	0.949009	0.337209	0.341874	0.404367	0
DE_1	ENSG00000155850.7	SLC26A2	mRNA	mRNA	introns	341	271	0.0494357	-0.386137	0.753616	0.959693	0.246384	0.949009	0.44281	0.445812	0.512508	0
ES_2	ENSG00000232855.6	AF165147.1	lncRNA	lncRNA	introns	195	158	0.0123958	-0.386109	0.735357	0.959693	0.264643	0.949009	0.447592	0.452016	0.518766	0
ES_2	ENSG00000119682.16	AREL1	mRNA	mRNA	introns	857	494	0.0206167	-0.386088	0.7277	0.959693	0.2723	0.949009	0.365655	0.366764	0.43082	0
DE_1	ENSG00000129038.15	LOXL1	mRNA	mRNA	introns	928	1654	0.0606357	0.386083	0.254798	0.959693	0.745202	0.96311	0.640589	0.63991	0.576241	0
ES_2	ENSG00000182359.14	KBTBD3	mRNA	mRNA	introns	115	116	0.0459591	0.386074	0.264843	0.959693	0.735157	0.961503	0.502165	0.495438	0.429019	0
DE_2	ENSG00000147724.11	FAM135B	mRNA	mRNA	introns	2472	1834	0.0364425	-0.386059	0.769433	0.959693	0.230567	0.949009	0.425917	0.426399	0.49276	0
DE_1	ENSG00000223393.1	AL118511.1	lncRNA	lncRNA	introns	35	26	0.0648689	-0.386034	0.738701	0.959693	0.261299	0.949009	0.42623	0.456372	0.523138	0
DE_1	ENSG00000231105.1	AL031728.1	lncRNA	lncRNA	introns	35	26	0.0648689	-0.386034	0.738701	0.959693	0.261299	0.949009	0.42623	0.456372	0.523138	0
ES_2	ENSG00000161647.18	MPP3	mRNA	mRNA	introns	206	249	0.0333602	0.386031	0.264188	0.959693	0.735812	0.961704	0.547253	0.54382	0.477055	0
ES_2	ENSG00000161513.11	FDXR	mRNA	mRNA	introns	60	43	0.0197794	-0.386001	0.718321	0.959693	0.281679	0.949009	0.417476	0.432574	0.499049	0
DE_2	ENSG00000167216.16	KATNAL2	mRNA	mRNA	introns	343	345	0.0267728	-0.385996	0.769932	0.959693	0.230068	0.949009	0.501453	0.504472	0.570879	0
DE_1	ENSG00000173442.12	EHBP1L1	mRNA	mRNA	introns	179	157	0.039963	-0.385976	0.751319	0.959693	0.248681	0.949009	0.467262	0.472735	0.53951	0
DE_2	ENSG00000119396.10	RAB14	mRNA	mRNA	introns	980	1527	0.0728143	0.385974	0.235444	0.959693	0.764556	0.96673	0.609095	0.608281	0.543032	0
ES_2	ENSG00000106086.19	PLEKHA8	mRNA	mRNA	introns	1608	1440	0.0485272	0.385968	0.255321	0.959693	0.744679	0.963108	0.472441	0.471936	0.406149	0
ES_2	ENSG00000146005.3	PSD2	mRNA	mRNA	introns	28	30	0.0666483	0.385949	0.279444	0.959693	0.720556	0.959073	0.517241	0.490503	0.424211	0
DE_2	ENSG00000115760.14	BIRC6	mRNA	mRNA	introns	28794	15433	0.0454245	-0.385945	0.758658	0.959693	0.241342	0.949009	0.34895	0.348994	0.411941	0
DE_2	ENSG00000261744.1	AC116552.1	lncRNA	lncRNA	introns	1051	1124	0.0321018	-0.385933	0.773855	0.959693	0.226145	0.949009	0.516782	0.517732	0.583818	0
DE_1	ENSG00000259868.2	AL163952.1	lncRNA	lncRNA	introns	286	505	0.0631535	0.385922	0.256042	0.959693	0.743958	0.962987	0.638432	0.636209	0.57235	0
DE_1	ENSG00000122257.19	RBBP6	mRNA	mRNA	introns	1216	2130	0.0525789	0.385922	0.253952	0.959693	0.746048	0.963294	0.636581	0.636055	0.572188	0
DE_1	ENSG00000117691.9	NENF	mRNA	mRNA	introns	328	413	0.109953	0.385889	0.247038	0.959693	0.752962	0.96427	0.557355	0.554878	0.488233	0
ES_2	ENSG00000265542.5	AC015845.2	lncRNA	lncRNA	introns	74	53	0.019767	-0.385864	0.720073	0.959693	0.279927	0.949009	0.417323	0.429552	0.495946	0
ES_2	ENSG00000125845.6	BMP2	mRNA	mRNA	introns	35	26	0.0157711	-0.38586	0.719728	0.959693	0.280272	0.949009	0.42623	0.451811	0.518517	0
ES_1	ENSG00000148341.17	SH3GLB2	mRNA	mRNA	introns	255	116	0.021258	-0.385822	0.694879	0.959693	0.305121	0.949009	0.312668	0.315804	0.376204	0
ES_2	ENSG00000185950.8	IRS2	mRNA	mRNA	introns	581	352	0.0232077	-0.385821	0.729669	0.959693	0.270331	0.949009	0.377278	0.378898	0.443543	0
ES_1	ENSG00000258583.6	LINC01500	lncRNA	lncRNA	introns	494	230	0.0166523	-0.385806	0.696812	0.959693	0.303188	0.949009	0.31768	0.319294	0.379988	0
DE_1	ENSG00000126010.5	GRPR	mRNA	mRNA	introns	414	415	0.0531332	-0.385792	0.757056	0.959693	0.242944	0.949009	0.500603	0.502809	0.569214	0
DE_2	ENSG00000204536.13	CCHCR1	mRNA	mRNA	introns	114	160	0.081843	0.385777	0.240375	0.959693	0.759625	0.965413	0.583942	0.576381	0.510132	0
ES_1	ENSG00000141933.9	TPGS1	mRNA	mRNA	introns	59	59	0.0192738	0.385766	0.288622	0.959693	0.711378	0.958335	0.5	0.489191	0.42296	0
ES_2	ENSG00000260661.1	AC116903.2	lncRNA	lncRNA	introns	32	44	0.0467782	0.385765	0.273968	0.959693	0.726032	0.959777	0.578947	0.558454	0.491875	0
ES_1	ENSG00000198771.10	RCSD1	mRNA	mRNA	introns	123	84	0.0596356	0.385756	0.276695	0.959693	0.723305	0.959414	0.405797	0.400016	0.337874	0
DE_1	ENSG00000117448.13	AKR1A1	mRNA	mRNA	introns	1137	1329	0.102069	0.385742	0.242436	0.959693	0.757564	0.964888	0.538929	0.538184	0.471446	0
ES_2	ENSG00000163428.3	LRRC58	mRNA	mRNA	introns	253	120	0.032414	-0.385725	0.715975	0.959693	0.284025	0.949009	0.321716	0.325554	0.386749	0
DE_2	ENSG00000229642.1	AC087857.1	lncRNA	lncRNA	introns	88	66	0.0512546	-0.38571	0.753996	0.959693	0.246004	0.949009	0.428571	0.44209	0.508667	1
ES_2	ENSG00000160818.16	GPATCH4	mRNA	mRNA	introns	64	31	0.0422973	-0.385698	0.717393	0.959693	0.282607	0.949009	0.326316	0.341683	0.404089	0
DE_2	ENSG00000198663.16	C6orf89	mRNA	mRNA	introns	267	356	0.0777509	0.385677	0.233903	0.959693	0.766097	0.967218	0.571429	0.568095	0.501688	0
DE_1	ENSG00000167699.13	GLOD4	mRNA	mRNA	introns	1121	1999	0.0492156	0.385667	0.254932	0.959693	0.745068	0.96311	0.640705	0.640144	0.576559	0
ES_1	ENSG00000155465.18	SLC7A7	mRNA	mRNA	introns	279	228	0.0292282	0.385638	0.277418	0.959693	0.722582	0.959324	0.449704	0.447244	0.38246	0
ES_1	ENSG00000137656.11	BUD13	mRNA	mRNA	introns	1195	477	0.018187	-0.385636	0.686986	0.959693	0.313014	0.949009	0.285287	0.28595	0.343478	0
DE_2	ENSG00000110422.11	HIPK3	mRNA	mRNA	introns	4207	3288	0.0356099	-0.385615	0.770445	0.959693	0.229555	0.949009	0.438692	0.43897	0.505486	0
DE_1	ENSG00000205683.11	DPF3	mRNA	mRNA	introns	60	119	0.0709362	0.385603	0.270175	0.959693	0.729825	0.960419	0.664804	0.655172	0.592564	0
ES_2	ENSG00000198862.13	LTN1	mRNA	mRNA	introns	626	480	0.0117306	-0.385578	0.736263	0.959693	0.263737	0.949009	0.433996	0.435402	0.501854	0
ES_1	ENSG00000188807.12	TMEM201	mRNA	mRNA	introns	391	147	0.0328301	-0.385573	0.684607	0.959693	0.315393	0.949009	0.273234	0.275252	0.331617	0
DE_2	ENSG00000100865.14	CINP	mRNA	mRNA	introns	140	143	0.0365326	-0.385545	0.76494	0.959693	0.23506	0.949009	0.5053	0.51261	0.578761	1
ES_2	ENSG00000162437.14	RAVER2	mRNA	mRNA	introns	2131	899	0.036839	-0.385539	0.712532	0.959693	0.287468	0.949009	0.2967	0.297152	0.355796	0
ES_1	ENSG00000285920.1	AC087721.2	mRNA	mRNA	introns	178	159	0.0303891	0.385538	0.277683	0.959693	0.722317	0.959287	0.47181	0.468062	0.402476	0
DE_2	ENSG00000185946.15	RNPC3	mRNA	mRNA	introns	963	651	0.0590318	-0.385535	0.764919	0.959693	0.235081	0.949009	0.403346	0.404618	0.470278	0
DE_1	ENSG00000147905.17	ZCCHC7	mRNA	mRNA	introns	9240	12452	0.0629754	0.385534	0.244813	0.959693	0.755187	0.964325	0.574037	0.573952	0.50769	0
ES_2	ENSG00000120616.15	EPC1	mRNA	mRNA	introns	2322	1189	0.0230982	-0.385532	0.722923	0.959693	0.277077	0.949009	0.33865	0.339064	0.401255	0
ES_1	ENSG00000163349.21	HIPK1	mRNA	mRNA	introns	1770	1094	0.0539728	0.385482	0.272888	0.959693	0.727112	0.959933	0.381983	0.381575	0.320807	0
DE_2	ENSG00000144847.12	IGSF11	mRNA	mRNA	introns	3205	2191	0.0467182	-0.385475	0.766735	0.959693	0.233265	0.949009	0.406042	0.406422	0.472133	0
DE_1	ENSG00000250159.6	AC106791.1	lncRNA	lncRNA	introns	20	36	0.111969	0.385418	0.276446	0.959693	0.723554	0.959414	0.642857	0.610871	0.545827	0
ES_2	ENSG00000259616.2	AC104574.2	lncRNA	lncRNA	introns	49	64	0.044435	0.385399	0.27898	0.959693	0.72102	0.959073	0.566372	0.552587	0.486001	0
DE_1	ENSG00000100220.11	RTCB	mRNA	mRNA	introns	792	997	0.0209807	-0.385387	0.760204	0.959693	0.239796	0.949009	0.557295	0.558287	0.622775	0
DE_1	ENSG00000006007.11	GDE1	mRNA	mRNA	introns	251	281	0.0336046	-0.385385	0.757562	0.959693	0.242438	0.949009	0.528195	0.53159	0.597163	0
DE_1	ENSG00000118523.5	CTGF	mRNA	mRNA	introns	118	96	0.0474412	-0.385332	0.750057	0.959693	0.249943	0.949009	0.448598	0.457175	0.523825	0
DE_1	ENSG00000164122.8	ASB5	mRNA	mRNA	introns	10450	11322	0.0708274	0.385325	0.240499	0.959693	0.759501	0.965402	0.520026	0.519941	0.453317	0
ES_1	ENSG00000198862.13	LTN1	mRNA	mRNA	introns	2368	1353	0.00874115	-0.385323	0.70703	0.959693	0.29297	0.949009	0.363612	0.363942	0.427708	0
DE_1	ENSG00000047621.11	C12orf4	mRNA	mRNA	introns	632	994	0.0706567	0.385321	0.251049	0.959693	0.748951	0.963773	0.611316	0.610214	0.545159	0
ES_1	ENSG00000078699.21	CBFA2T2	mRNA	mRNA	introns	5384	4401	0.0173541	0.385312	0.273206	0.959693	0.726794	0.959918	0.44977	0.449642	0.384807	0
DE_2	ENSG00000237525.6	AC012668.3	lncRNA	lncRNA	introns	205	131	0.0541575	-0.3853	0.760044	0.959693	0.239956	0.949009	0.389881	0.395959	0.461262	0
ES_2	ENSG00000167191.11	GPRC5B	mRNA	mRNA	introns	439	516	0.0352818	0.385292	0.261397	0.959693	0.738603	0.962138	0.540314	0.538681	0.472022	0
DE_2	ENSG00000283761.1	AC118553.2	mRNA	mRNA	introns	348	243	0.0609759	-0.385256	0.76326	0.959693	0.23674	0.949009	0.411168	0.414656	0.480582	1
ES_2	ENSG00000268797.1	AC008537.1	mRNA	mRNA	introns	58	80	0.0265846	0.385256	0.272594	0.959693	0.727406	0.959949	0.57971	0.568467	0.50214	0
ES_2	ENSG00000243978.8	RTL9	mRNA	mRNA	introns	24	35	0.0772992	0.385252	0.280363	0.959693	0.719637	0.959073	0.59322	0.566911	0.500555	0
DE_1	ENSG00000231373.1	GNA14-AS1	lncRNA	lncRNA	introns	17	37	0.101708	0.385249	0.285977	0.959693	0.714023	0.958335	0.685185	0.653219	0.590536	0
DE_2	ENSG00000170248.14	PDCD6IP	mRNA	mRNA	introns	3340	2280	0.0466509	-0.385234	0.766568	0.959693	0.233432	0.949009	0.405694	0.406059	0.471716	0
DE_1	ENSG00000175497.16	DPP10	mRNA	mRNA	introns	21240	11079	0.0442066	-0.385206	0.742192	0.959693	0.257808	0.949009	0.342801	0.342855	0.40526	0
DE_1	ENSG00000113595.14	TRIM23	mRNA	mRNA	introns	683	526	0.0479061	-0.385194	0.753743	0.959693	0.246257	0.949009	0.43507	0.436583	0.502989	1
ES_2	ENSG00000282556.2	AC068733.3	lncRNA	lncRNA	introns	100	102	0.0464742	0.385187	0.266804	0.959693	0.733196	0.96114	0.50495	0.497272	0.430968	0
DE_1	ENSG00000119787.13	ATL2	mRNA	mRNA	introns	15451	13830	0.075859	0.385186	0.238692	0.959693	0.761308	0.965798	0.47232	0.472258	0.406592	0
DE_2	ENSG00000183486.12	MX2	mRNA	mRNA	introns	31	41	0.0202337	-0.385178	0.738799	0.959693	0.261201	0.949009	0.569444	0.596496	0.658782	0
DE_1	ENSG00000110063.9	DCPS	mRNA	mRNA	introns	1228	988	0.0366581	-0.385134	0.755967	0.959693	0.244033	0.949009	0.445848	0.446675	0.513207	0
ES_2	ENSG00000114988.11	LMAN2L	mRNA	mRNA	introns	512	370	0.0612454	0.385129	0.25793	0.959693	0.74207	0.962536	0.419501	0.417826	0.354651	0
DE_2	ENSG00000123352.17	SPATS2	mRNA	mRNA	introns	10444	14258	0.0613304	0.38511	0.231057	0.959693	0.768943	0.967472	0.5772	0.577117	0.511001	0
ES_2	ENSG00000170854.17	RIOX2	mRNA	mRNA	introns	138	119	0.0589304	0.385105	0.264252	0.959693	0.735748	0.96169	0.463035	0.457108	0.391997	0
ES_2	ENSG00000198873.11	GRK5	mRNA	mRNA	introns	587	324	0.024898	-0.385071	0.724218	0.959693	0.275782	0.949009	0.355653	0.357279	0.420607	0
ES_1	ENSG00000170791.17	CHCHD7	mRNA	mRNA	introns	83	63	0.0372838	0.385067	0.282948	0.959693	0.717052	0.958813	0.431507	0.423135	0.359664	0
ES_1	ENSG00000157483.8	MYO1E	mRNA	mRNA	introns	9579	4426	0.0157193	-0.385055	0.696353	0.959693	0.303647	0.949009	0.31603	0.316113	0.376415	1
DE_1	ENSG00000196498.13	NCOR2	mRNA	mRNA	introns	31669	23854	0.0338385	-0.385003	0.755329	0.959693	0.244671	0.949009	0.429624	0.429657	0.495903	0
DE_1	ENSG00000179889.18	PDXDC1	mRNA	mRNA	introns	262	502	0.0575133	0.384997	0.260986	0.959693	0.739014	0.962168	0.657068	0.654814	0.592282	0
DE_2	ENSG00000108239.8	TBC1D12	mRNA	mRNA	introns	2406	1980	0.0371217	-0.384983	0.77096	0.959693	0.22904	0.949009	0.451436	0.451911	0.518466	0
ES_2	ENSG00000269893.6	SNHG8	lncRNA	lncRNA	introns	40	41	0.0670067	0.384983	0.274127	0.959693	0.725873	0.959725	0.506173	0.487097	0.421048	1
ES_2	ENSG00000247213.6	LINC01498	lncRNA	lncRNA	introns	23	30	0.0585972	0.384979	0.284412	0.959693	0.715588	0.958335	0.566038	0.536637	0.470027	0
DE_1	ENSG00000090238.11	YPEL3	mRNA	mRNA	introns	29	67	0.0693494	0.384938	0.280704	0.959693	0.719296	0.95905	0.697917	0.680543	0.619976	0
ES_2	ENSG00000055208.18	TAB2	mRNA	mRNA	introns	3321	1443	0.0253375	-0.384923	0.714028	0.959693	0.285972	0.949009	0.302897	0.303187	0.362308	0
DE_2	ENSG00000185684.14	EP400P1	ncRNA	pseudogene	introns	1322	1965	0.0667752	0.384916	0.234177	0.959693	0.765823	0.967154	0.59781	0.597187	0.531696	0
DE_2	ENSG00000151611.14	MMAA	mRNA	mRNA	introns	129	98	0.0496627	-0.384896	0.757682	0.959693	0.242318	0.949009	0.431718	0.440868	0.507287	0
ES_1	ENSG00000137198.9	GMPR	mRNA	mRNA	introns	91	36	0.0230689	-0.384879	0.678281	0.959693	0.321719	0.949009	0.283465	0.292268	0.350323	0
DE_2	ENSG00000133069.16	TMCC2	mRNA	mRNA	introns	198	140	0.0617439	-0.384873	0.761311	0.959693	0.238689	0.949009	0.414201	0.420308	0.48632	0
DE_1	ENSG00000100865.14	CINP	mRNA	mRNA	introns	232	241	0.0371536	-0.384869	0.755003	0.959693	0.244997	0.949009	0.509514	0.513357	0.579376	1
ES_2	ENSG00000177917.10	ARL6IP6	mRNA	mRNA	introns	1753	1174	0.0567581	0.384869	0.255755	0.959693	0.744245	0.963069	0.401093	0.400597	0.338553	0
DE_1	ENSG00000076864.19	RAP1GAP	mRNA	mRNA	introns	1205	829	0.0600757	-0.384863	0.751594	0.959693	0.248406	0.949009	0.407571	0.40846	0.474131	0
ES_2	ENSG00000168772.10	CXXC4	mRNA	mRNA	introns	49	49	0.0653724	0.384859	0.271022	0.959693	0.728978	0.96037	0.5	0.484256	0.418298	0
DE_2	ENSG00000178694.9	NSUN3	mRNA	mRNA	introns	3304	2257	0.0466834	-0.384832	0.766342	0.959693	0.233658	0.949009	0.405862	0.406231	0.471824	0
ES_2	ENSG00000166847.9	DCTN5	mRNA	mRNA	introns	262	185	0.0211951	-0.384831	0.732751	0.959693	0.267249	0.949009	0.41387	0.41732	0.483247	0
DE_1	ENSG00000117155.16	SSX2IP	mRNA	mRNA	introns	1354	926	0.0597205	-0.384775	0.751445	0.959693	0.248555	0.949009	0.40614	0.406933	0.472539	0
ES_1	ENSG00000148019.13	CEP78	mRNA	mRNA	introns	1847	1367	0.0345864	0.38477	0.273178	0.959693	0.726822	0.959918	0.425327	0.424946	0.361421	0
DE_1	ENSG00000188243.12	COMMD6	mRNA	mRNA	introns	390	670	0.0658075	0.38477	0.254862	0.959693	0.745138	0.96311	0.632075	0.630413	0.566427	0
ES_2	ENSG00000227110.6	LMCD1-AS1	lncRNA	lncRNA	introns	4096	1680	0.0280298	-0.384768	0.710442	0.959693	0.289558	0.949009	0.290859	0.291093	0.349013	0
DE_2	ENSG00000131013.3	PPIL4	mRNA	mRNA	introns	1691	2069	0.0713482	0.384741	0.229565	0.959693	0.770435	0.967553	0.550266	0.549713	0.483213	0
DE_2	ENSG00000011052.21	NME1-NME2	mRNA	mRNA	introns	28	63	0.0620981	0.384734	0.267664	0.959693	0.732336	0.961015	0.692308	0.671248	0.609963	0
DE_2	ENSG00000106100.10	NOD1	mRNA	mRNA	introns	102	90	0.0478135	-0.384732	0.759692	0.959693	0.240308	0.949009	0.46875	0.479585	0.546111	0
ES_1	ENSG00000163945.16	UVSSA	mRNA	mRNA	introns	627	419	0.0436859	0.384723	0.275064	0.959693	0.724936	0.959468	0.400574	0.399433	0.337491	0
DE_2	ENSG00000109775.10	UFSP2	mRNA	mRNA	introns	430	549	0.0834638	0.384716	0.233211	0.959693	0.766789	0.967341	0.560776	0.558656	0.492261	0
DE_2	ENSG00000106537.7	TSPAN13	mRNA	mRNA	introns	380	328	0.0467734	-0.384688	0.767167	0.959693	0.232833	0.949009	0.463277	0.466217	0.532779	0
ES_1	ENSG00000155307.18	SAMSN1	mRNA	mRNA	introns	811	477	0.00899809	-0.384685	0.707783	0.959693	0.292217	0.949009	0.370342	0.371299	0.435363	0
DE_2	ENSG00000042088.13	TDP1	mRNA	mRNA	introns	3289	3042	0.0330801	-0.384679	0.772764	0.959693	0.227236	0.949009	0.480493	0.480821	0.54733	0
DE_2	ENSG00000112855.15	HARS2	mRNA	mRNA	introns	137	195	0.08854	0.384678	0.240612	0.959693	0.759388	0.965316	0.587349	0.581139	0.515198	0
ES_2	ENSG00000163053.10	SLC16A14	mRNA	mRNA	introns	98	80	0.069184	0.384673	0.26488	0.959693	0.73512	0.961503	0.449438	0.440983	0.376646	0
DE_2	ENSG00000232790.2	LINC01162	lncRNA	lncRNA	introns	65	57	0.0475193	-0.384666	0.755834	0.959693	0.244166	0.949009	0.467213	0.484252	0.55073	0
DE_2	ENSG00000261570.1	AC073878.1	lncRNA	lncRNA	introns	65	57	0.0475193	-0.384666	0.755834	0.959693	0.244166	0.949009	0.467213	0.484252	0.55073	0
ES_1	ENSG00000106052.13	TAX1BP1	mRNA	mRNA	introns	4894	2130	0.0235844	-0.384648	0.69261	0.959693	0.30739	0.949009	0.303246	0.303408	0.362506	0
DE_1	ENSG00000198513.11	ATL1	mRNA	mRNA	introns	69	74	0.0383579	-0.384632	0.748473	0.959693	0.251527	0.949009	0.517483	0.530096	0.595593	0
DE_2	ENSG00000111231.8	GPN3	mRNA	mRNA	introns	154	254	0.0740963	0.384631	0.244158	0.959693	0.755842	0.964425	0.622549	0.617597	0.552989	0
ES_1	ENSG00000085365.17	SCAMP1	mRNA	mRNA	introns	4280	1583	0.0230072	-0.384612	0.682572	0.959693	0.317428	0.949009	0.269998	0.270181	0.325829	0
DE_1	ENSG00000196961.12	AP2A1	mRNA	mRNA	introns	1500	1471	0.0189012	-0.384611	0.75936	0.959693	0.24064	0.949009	0.495119	0.495734	0.56206	0
ES_1	ENSG00000125731.12	SH2D3A	mRNA	mRNA	introns	323	172	0.0102635	-0.384609	0.701134	0.959693	0.298866	0.949009	0.347475	0.349917	0.412701	0
ES_2	ENSG00000060642.10	PIGV	mRNA	mRNA	introns	89	79	0.0775119	0.384591	0.269452	0.959693	0.730548	0.960419	0.470238	0.461162	0.39598	0
DE_2	ENSG00000188735.12	TMEM120B	mRNA	mRNA	introns	2046	2985	0.0655424	0.384587	0.233808	0.959693	0.766192	0.967273	0.593321	0.592914	0.527335	0
ES_1	ENSG00000141622.13	RNF165	mRNA	mRNA	introns	2719	1234	0.0120802	-0.384543	0.694956	0.959693	0.305044	0.949009	0.312168	0.31246	0.372361	0
DE_1	ENSG00000144214.9	LYG1	mRNA	mRNA	introns	239	272	0.0964523	0.384534	0.245759	0.959693	0.754241	0.964325	0.53229	0.528704	0.462174	0
DE_1	ENSG00000135473.14	PAN2	mRNA	mRNA	introns	145	143	0.0443049	-0.384528	0.749807	0.959693	0.250193	0.949009	0.496528	0.502857	0.569047	0
ES_2	ENSG00000137312.14	FLOT1	mRNA	mRNA	introns	152	136	0.0521749	0.384511	0.264994	0.959693	0.735006	0.961484	0.472222	0.466912	0.401536	0
DE_1	ENSG00000147475.15	ERLIN2	mRNA	mRNA	introns	399	535	0.0658625	0.38449	0.247661	0.959693	0.752339	0.96427	0.572805	0.570855	0.504708	0
DE_1	ENSG00000242779.6	ZNF702P	ncRNA	pseudogene	introns	231	426	0.035544	0.384486	0.259634	0.959693	0.740366	0.96242	0.648402	0.645759	0.582719	0
ES_2	ENSG00000203711.13	C6orf99	lncRNA	lncRNA	introns	28	30	0.0624784	0.384482	0.280327	0.959693	0.719673	0.959073	0.517241	0.490603	0.424556	0
ES_2	ENSG00000285441.1	SOD2	mRNA	mRNA	introns	28	30	0.0624784	0.384482	0.280327	0.959693	0.719673	0.959073	0.517241	0.490603	0.424556	0
ES_1	ENSG00000228008.1	AC105935.1	lncRNA	lncRNA	introns	144	55	0.0261019	-0.384435	0.676169	0.959693	0.323831	0.949009	0.276382	0.281889	0.338802	0
DE_1	ENSG00000175792.11	RUVBL1	mRNA	mRNA	introns	2633	1790	0.0464594	-0.384435	0.751545	0.959693	0.248455	0.949009	0.404703	0.40511	0.470597	1
ES_2	ENSG00000106635.7	BCL7B	mRNA	mRNA	introns	83	91	0.0594117	0.384434	0.272305	0.959693	0.727695	0.960077	0.522989	0.514059	0.447638	0
ES_2	ENSG00000162458.12	FBLIM1	mRNA	mRNA	introns	578	447	0.0675322	0.384432	0.256746	0.959693	0.743254	0.96278	0.436098	0.434637	0.370651	0
DE_1	ENSG00000204843.12	DCTN1	mRNA	mRNA	introns	2357	2339	0.0841031	0.384427	0.240333	0.959693	0.759667	0.965413	0.498083	0.497695	0.431512	0
DE_1	ENSG00000188316.13	ENO4	mRNA	mRNA	introns	177	158	0.0402663	-0.384424	0.751197	0.959693	0.248803	0.949009	0.471642	0.477107	0.543596	0
DE_1	ENSG00000100485.11	SOS2	mRNA	mRNA	introns	3875	3503	0.0323326	-0.384419	0.758437	0.959693	0.241563	0.949009	0.47479	0.475038	0.541536	0
ES_2	ENSG00000229140.9	CCDC26	lncRNA	lncRNA	introns	232	208	0.0440385	0.384384	0.262235	0.959693	0.737765	0.962124	0.472727	0.469248	0.403814	0
ES_1	ENSG00000204438.10	GPANK1	mRNA	mRNA	introns	121	48	0.0231325	-0.384333	0.679478	0.959693	0.320522	0.949009	0.284024	0.29061	0.348413	0
DE_1	ENSG00000155313.15	USP25	mRNA	mRNA	introns	7320	8677	0.0181347	-0.384332	0.76093	0.959693	0.23907	0.949009	0.542414	0.542526	0.607524	0
DE_2	ENSG00000285108.1	AC103718.1	lncRNA	lncRNA	introns	19	34	0.0878987	0.384274	0.262759	0.959693	0.737241	0.962063	0.641509	0.603061	0.537897	0
DE_1	ENSG00000175324.9	LSM1	mRNA	mRNA	introns	520	686	0.0648005	0.384272	0.246725	0.959693	0.753275	0.96427	0.568823	0.567311	0.501133	1
ES_2	ENSG00000227165.8	WDR11-AS1	lncRNA	lncRNA	introns	145	150	0.046664	0.384249	0.265293	0.959693	0.734707	0.961281	0.508475	0.503221	0.436973	0
DE_1	ENSG00000152270.8	PDE3B	mRNA	mRNA	introns	4318	3253	0.0343252	-0.384249	0.754528	0.959693	0.245472	0.949009	0.429666	0.429906	0.496027	0
ES_2	ENSG00000237037.9	NDUFA6-DT	lncRNA	lncRNA	introns	129	110	0.0142119	-0.384242	0.73541	0.959693	0.26459	0.949009	0.460251	0.466759	0.533245	0
ES_1	ENSG00000166073.10	GPR176	mRNA	mRNA	introns	26698	20300	0.0258677	0.384236	0.273033	0.959693	0.726967	0.959918	0.431933	0.431907	0.368093	0
DE_1	ENSG00000164022.16	AIMP1	mRNA	mRNA	introns	758	950	0.0819311	0.384235	0.245568	0.959693	0.754432	0.964325	0.556206	0.555136	0.48878	0
ES_1	ENSG00000000003.14	TSPAN6	mRNA	mRNA	introns	183	94	0.0272267	-0.384234	0.696696	0.959693	0.303304	0.949009	0.33935	0.343681	0.405982	0
ES_1	ENSG00000248802.1	AC078850.2	lncRNA	lncRNA	introns	39	15	0.0251432	-0.384231	0.673708	0.959693	0.326292	0.949009	0.277778	0.298669	0.357251	0
DE_1	ENSG00000178882.14	RFLNA	mRNA	mRNA	introns	354	576	0.0730976	0.384229	0.254201	0.959693	0.745799	0.963274	0.619355	0.617444	0.552897	1
DE_2	ENSG00000254987.1	AP002989.1	lncRNA	lncRNA	introns	3709	2916	0.0358214	-0.384188	0.769674	0.959693	0.230326	0.949009	0.440151	0.440464	0.506754	0
DE_2	ENSG00000103460.16	TOX3	mRNA	mRNA	introns	4152	4218	0.030494	-0.384171	0.773453	0.959693	0.226547	0.949009	0.503943	0.50419	0.570293	0
ES_2	ENSG00000267057.5	LINC01905	lncRNA	lncRNA	introns	201	128	0.0169505	-0.384149	0.725177	0.959693	0.274823	0.949009	0.389058	0.393681	0.458695	0
DE_2	ENSG00000228918.3	LINC01344	lncRNA	lncRNA	introns	80	106	0.115704	0.38412	0.246562	0.959693	0.753438	0.96427	0.569892	0.558748	0.492458	0
DE_2	ENSG00000078668.13	VDAC3	mRNA	mRNA	introns	361	494	0.0672167	0.384119	0.234851	0.959693	0.765149	0.966929	0.577778	0.575364	0.509379	0
DE_1	ENSG00000160111.12	CPAMD8	mRNA	mRNA	introns	1073	1071	0.0192379	-0.38411	0.758352	0.959693	0.241648	0.949009	0.499534	0.500383	0.566547	0
ES_2	ENSG00000101331.15	CCM2L	mRNA	mRNA	introns	272	337	0.0263037	0.384093	0.265028	0.959693	0.734972	0.96146	0.553366	0.550816	0.484439	0
ES_2	ENSG00000053372.4	MRTO4	mRNA	mRNA	introns	147	125	0.0742547	0.384069	0.263926	0.959693	0.736074	0.961741	0.459559	0.453984	0.38917	0
DE_1	ENSG00000257890.1	AC011595.2	lncRNA	lncRNA	introns	57	57	0.0449246	-0.384035	0.741837	0.959693	0.258163	0.949009	0.5	0.515899	0.581713	0
ES_1	ENSG00000227220.1	AL133346.1	lncRNA	lncRNA	introns	7523	4631	0.0358963	0.384033	0.272957	0.959693	0.727043	0.959918	0.381027	0.380931	0.320431	0
DE_1	ENSG00000187950.8	OVCH1	mRNA	mRNA	introns	413	391	0.0425315	-0.384012	0.756501	0.959693	0.243499	0.949009	0.486318	0.48859	0.55491	0
DE_1	ENSG00000125124.11	BBS2	mRNA	mRNA	introns	693	741	0.032096	-0.383983	0.75859	0.959693	0.24141	0.949009	0.516736	0.517999	0.583749	0
DE_1	ENSG00000167548.15	KMT2D	mRNA	mRNA	introns	1910	1675	0.0393972	-0.383957	0.757167	0.959693	0.242833	0.949009	0.467225	0.467735	0.534171	0
ES_1	ENSG00000085719.12	CPNE3	mRNA	mRNA	introns	1233	492	0.0196001	-0.383946	0.68609	0.959693	0.31391	0.949009	0.285217	0.285857	0.343111	0
DE_1	ENSG00000179397.17	CATSPERE	mRNA	mRNA	introns	533	382	0.0625846	-0.383877	0.751479	0.959693	0.248521	0.949009	0.417486	0.419467	0.485285	0
ES_2	ENSG00000088833.17	NSFL1C	mRNA	mRNA	introns	446	535	0.0254669	0.383875	0.262726	0.959693	0.737274	0.962063	0.545362	0.543779	0.477386	0
ES_1	ENSG00000132677.12	RHBG	mRNA	mRNA	introns	117	80	0.0597084	0.383833	0.277854	0.959693	0.722146	0.959273	0.406091	0.400046	0.3382	0
DE_1	ENSG00000183735.9	TBK1	mRNA	mRNA	introns	2454	2124	0.0388834	-0.383803	0.757004	0.959693	0.242996	0.949009	0.463958	0.464358	0.530766	0
ES_2	ENSG00000123684.12	LPGAT1	mRNA	mRNA	introns	889	669	0.0657137	0.383799	0.256306	0.959693	0.743694	0.962891	0.429397	0.428442	0.364882	0
DE_1	ENSG00000197345.12	MRPL21	mRNA	mRNA	introns	535	449	0.0382388	-0.383778	0.755287	0.959693	0.244713	0.949009	0.456301	0.458159	0.524545	0
DE_2	ENSG00000125648.14	SLC25A23	mRNA	mRNA	introns	259	269	0.020018	-0.383755	0.768198	0.959693	0.231802	0.949009	0.50947	0.513369	0.579199	0
DE_2	ENSG00000165061.14	ZMAT4	mRNA	mRNA	introns	2608	1934	0.0364256	-0.383729	0.768048	0.959693	0.231952	0.949009	0.425804	0.426258	0.492212	0
DE_1	ENSG00000138316.10	ADAMTS14	mRNA	mRNA	introns	110	177	0.0725837	0.383723	0.25858	0.959693	0.74142	0.96242	0.616725	0.61051	0.545742	0
DE_2	ENSG00000133687.15	TMTC1	mRNA	mRNA	introns	12420	9984	0.0361133	-0.383721	0.770238	0.959693	0.229762	0.949009	0.445635	0.445727	0.512004	0
DE_1	ENSG00000121931.15	LRIF1	mRNA	mRNA	introns	652	786	0.10527	0.383692	0.245152	0.959693	0.754848	0.964325	0.546592	0.545322	0.47897	0
DE_2	ENSG00000234614.1	AL450992.2	lncRNA	lncRNA	introns	33	48	0.127016	0.383673	0.251825	0.959693	0.748175	0.963565	0.592593	0.567082	0.501004	0
ES_1	ENSG00000101109.11	STK4	mRNA	mRNA	introns	5102	2463	0.010249	-0.383645	0.698016	0.959693	0.301984	0.949009	0.325578	0.325733	0.386601	0
ES_1	ENSG00000173083.14	HPSE	mRNA	mRNA	introns	163	65	0.0260687	-0.383638	0.680932	0.959693	0.319068	0.949009	0.285088	0.289955	0.347582	0
ES_2	ENSG00000136448.11	NMT1	mRNA	mRNA	introns	885	575	0.0179317	-0.383637	0.730585	0.959693	0.269415	0.949009	0.393836	0.394877	0.459851	0
ES_1	ENSG00000153140.8	CETN3	mRNA	mRNA	introns	1064	697	0.040749	0.383632	0.274443	0.959693	0.725557	0.959721	0.395798	0.395126	0.333648	0
DE_2	ENSG00000186297.11	GABRA5	mRNA	mRNA	introns	563	595	0.0359542	-0.383627	0.771227	0.959693	0.228773	0.949009	0.513817	0.515593	0.581346	0
DE_2	ENSG00000143374.16	TARS2	mRNA	mRNA	introns	281	343	0.106591	0.383616	0.234053	0.959693	0.765947	0.967154	0.549679	0.546355	0.480024	0
DE_1	ENSG00000095397.13	WHRN	mRNA	mRNA	introns	1509	1333	0.0412805	-0.383609	0.756892	0.959693	0.243108	0.949009	0.469036	0.469679	0.536053	0
DE_2	ENSG00000189190.10	ZNF600	mRNA	mRNA	introns	51	102	0.0385477	0.383608	0.261447	0.959693	0.738553	0.962138	0.666667	0.653921	0.591561	0
DE_1	ENSG00000091490.10	SEL1L3	mRNA	mRNA	introns	1707	1211	0.0463772	-0.383599	0.752239	0.959693	0.247761	0.949009	0.41501	0.41563	0.481297	0
DE_2	ENSG00000258457.5	AL132780.2	lncRNA	lncRNA	introns	69	131	0.0679038	0.383574	0.254942	0.959693	0.745058	0.96311	0.655	0.645162	0.582237	0
DE_1	ENSG00000129084.17	PSMA1	mRNA	mRNA	introns	960	783	0.0371623	-0.383528	0.755141	0.959693	0.244859	0.949009	0.449225	0.450273	0.516562	0
DE_2	ENSG00000249167.1	SEMA6A-AS2	lncRNA	lncRNA	introns	45	35	0.0483817	-0.383526	0.738993	0.959693	0.261007	0.949009	0.4375	0.463439	0.529798	0
ES_2	ENSG00000147364.16	FBXO25	mRNA	mRNA	introns	64	34	0.0260949	-0.383521	0.711225	0.959693	0.288775	0.949009	0.346939	0.362061	0.425413	0
DE_2	ENSG00000101439.8	CST3	mRNA	mRNA	introns	71	81	0.0242205	-0.383516	0.757298	0.959693	0.242702	0.949009	0.532895	0.546209	0.610924	0
ES_1	ENSG00000107874.10	CUEDC2	mRNA	mRNA	introns	388	173	0.0201128	-0.383511	0.692427	0.959693	0.307573	0.949009	0.308378	0.310422	0.369977	0
ES_1	ENSG00000173320.11	STOX2	mRNA	mRNA	introns	8943	5503	0.0402263	0.383477	0.273192	0.959693	0.726808	0.959918	0.380936	0.380855	0.320445	0
DE_2	ENSG00000260345.1	AC009052.1	lncRNA	lncRNA	introns	31	34	0.0329217	-0.383467	0.747613	0.959693	0.252387	0.949009	0.523077	0.554045	0.618415	0
ES_1	ENSG00000187122.16	SLIT1	mRNA	mRNA	introns	290	130	0.020221	-0.383421	0.692525	0.959693	0.307475	0.949009	0.309524	0.312261	0.371964	0
DE_2	ENSG00000163041.9	H3F3A	mRNA	mRNA	introns	1052	1206	0.100107	0.38341	0.229458	0.959693	0.770542	0.967553	0.534101	0.533182	0.46684	0
ES_2	ENSG00000103460.16	TOX3	mRNA	mRNA	introns	4115	2512	0.0183238	-0.383409	0.729528	0.959693	0.270472	0.949009	0.379055	0.379282	0.443533	0
ES_1	ENSG00000115257.15	PCSK4	mRNA	mRNA	introns	25	27	0.0208157	0.383404	0.303499	0.959693	0.696501	0.955544	0.519231	0.494807	0.428854	0
ES_1	ENSG00000267275.1	AC020911.2	lncRNA	lncRNA	introns	25	27	0.0208157	0.383404	0.303499	0.959693	0.696501	0.955544	0.519231	0.494807	0.428854	0
ES_2	ENSG00000007923.15	DNAJC11	mRNA	mRNA	introns	1605	1165	0.0633844	0.383403	0.256595	0.959693	0.743405	0.9628	0.420578	0.420045	0.357015	0
DE_1	ENSG00000165280.15	VCP	mRNA	mRNA	introns	2684	3865	0.0672931	0.3834	0.248301	0.959693	0.751699	0.964158	0.590166	0.589891	0.524421	0
DE_1	ENSG00000244345.1	AC104435.2	lncRNA	lncRNA	introns	45	35	0.0531529	-0.383378	0.726603	0.959693	0.273397	0.949009	0.4375	0.460331	0.526657	0
ES_2	ENSG00000124313.14	IQSEC2	mRNA	mRNA	introns	1418	1475	0.0551358	0.383377	0.258912	0.959693	0.741088	0.96242	0.509851	0.509316	0.44313	0
DE_1	ENSG00000204304.11	PBX2	mRNA	mRNA	introns	165	233	0.0823452	0.383363	0.253562	0.959693	0.746438	0.963294	0.585427	0.58088	0.51516	0
ES_2	ENSG00000258479.5	LINC00640	lncRNA	lncRNA	introns	43	53	0.0440838	0.383357	0.276913	0.959693	0.723087	0.959414	0.552083	0.53592	0.469588	0
DE_2	ENSG00000114529.12	C3orf52	mRNA	mRNA	introns	572	417	0.0498209	-0.383345	0.765542	0.959693	0.234458	0.949009	0.421638	0.423719	0.489549	1
ES_1	ENSG00000170190.15	SLC16A5	mRNA	mRNA	introns	402	356	0.0244411	0.383344	0.27659	0.959693	0.72341	0.959414	0.469657	0.468	0.402782	0
DE_1	ENSG00000135960.9	EDAR	mRNA	mRNA	introns	32	44	0.116532	0.383344	0.273776	0.959693	0.726224	0.959807	0.578947	0.554958	0.488755	0
DE_2	ENSG00000123684.12	LPGAT1	mRNA	mRNA	introns	8200	8627	0.0918707	0.383328	0.227413	0.959693	0.772587	0.968136	0.512688	0.512565	0.446349	0
DE_1	ENSG00000110651.11	CD81	mRNA	mRNA	introns	2155	2836	0.0599612	0.383325	0.245829	0.959693	0.754171	0.964313	0.568223	0.567859	0.501855	0
DE_1	ENSG00000125046.14	SSUH2	mRNA	mRNA	introns	2749	1866	0.0463883	-0.383324	0.750863	0.959693	0.249137	0.949009	0.404334	0.404723	0.470005	0
ES_1	ENSG00000255306.1	AC004923.4	lncRNA	lncRNA	introns	154	113	0.0334325	0.383302	0.279034	0.959693	0.720966	0.959073	0.423221	0.418682	0.355747	0
DE_1	ENSG00000274386.5	TMEM269	mRNA	mRNA	introns	40	60	0.130985	0.383275	0.268207	0.959693	0.731793	0.96086	0.6	0.581913	0.516236	0
DE_2	ENSG00000213468.6	FIRRE	lncRNA	lncRNA	introns	11231	15413	0.0727423	0.383269	0.232291	0.959693	0.767709	0.967393	0.578479	0.578402	0.512636	0
ES_2	ENSG00000250075.5	AC104806.2	lncRNA	lncRNA	introns	666	541	0.0531028	0.383259	0.257591	0.959693	0.742409	0.962587	0.448219	0.446971	0.382589	1
DE_2	ENSG00000167522.15	ANKRD11	mRNA	mRNA	introns	20467	32836	0.0481573	0.383238	0.23703	0.959693	0.76297	0.966381	0.616025	0.615988	0.551544	0
DE_1	ENSG00000162377.5	COA7	mRNA	mRNA	introns	292	215	0.0642964	-0.383222	0.747671	0.959693	0.252329	0.949009	0.424063	0.427642	0.493538	0
ES_1	ENSG00000122257.19	RBBP6	mRNA	mRNA	introns	2564	2154	0.025217	0.383221	0.274478	0.959693	0.725522	0.959717	0.456549	0.456285	0.391518	0
ES_2	ENSG00000139318.7	DUSP6	mRNA	mRNA	introns	595	339	0.0255957	-0.383206	0.724962	0.959693	0.275038	0.949009	0.362955	0.364544	0.427985	0
ES_2	ENSG00000112290.12	WASF1	mRNA	mRNA	introns	2094	935	0.0260376	-0.383202	0.713866	0.959693	0.286134	0.949009	0.308683	0.309141	0.368532	0
DE_1	ENSG00000184060.10	ADAP2	mRNA	mRNA	introns	103	213	0.057074	0.383197	0.267256	0.959693	0.732744	0.961048	0.674051	0.668715	0.607488	0
DE_1	ENSG00000014164.6	ZC3H3	mRNA	mRNA	introns	5487	6331	0.0566754	0.383183	0.242812	0.959693	0.757188	0.964757	0.535708	0.535554	0.469252	0
ES_1	ENSG00000123358.19	NR4A1	mRNA	mRNA	introns	462	361	0.0351034	0.383169	0.276294	0.959693	0.723706	0.959414	0.438639	0.437144	0.373237	0
ES_1	ENSG00000277047.4	AL390964.1	lncRNA	lncRNA	introns	50	46	0.0352414	0.383151	0.286136	0.959693	0.713864	0.958335	0.479167	0.466104	0.400982	0
ES_1	ENSG00000185480.11	PARPBP	mRNA	mRNA	introns	5436	2322	0.0191896	-0.383141	0.690691	0.959693	0.309309	0.949009	0.299304	0.299449	0.357932	0
ES_2	ENSG00000184470.20	TXNRD2	mRNA	mRNA	introns	106	91	0.0143082	-0.383138	0.727299	0.959693	0.272701	0.949009	0.461929	0.469801	0.536094	0
DE_2	ENSG00000228629.2	AC092295.1	lncRNA	lncRNA	introns	71	138	0.0374618	0.383137	0.256745	0.959693	0.743255	0.96278	0.660287	0.650939	0.588459	0
ES_2	ENSG00000047188.15	YTHDC2	mRNA	mRNA	introns	1478	672	0.0282827	-0.383097	0.714609	0.959693	0.285391	0.949009	0.312558	0.313208	0.372941	0
ES_2	ENSG00000132329.10	RAMP1	mRNA	mRNA	introns	35	32	0.077486	0.383058	0.281965	0.959693	0.718035	0.958871	0.477612	0.455025	0.390336	0
ES_2	ENSG00000077942.18	FBLN1	mRNA	mRNA	introns	1123	865	0.0128377	-0.38303	0.735936	0.959693	0.264064	0.949009	0.435111	0.435888	0.501907	0
DE_1	ENSG00000109534.16	GAR1	mRNA	mRNA	introns	398	518	0.0850827	0.383005	0.247533	0.959693	0.752467	0.96427	0.565502	0.563517	0.497493	0
DE_2	ENSG00000250786.1	SNHG18	lncRNA	lncRNA	introns	332	449	0.0841267	0.382999	0.235354	0.959693	0.764646	0.96674	0.574904	0.572267	0.506408	1
ES_1	ENSG00000142235.9	LMTK3	mRNA	mRNA	introns	435	395	0.0175015	0.382999	0.277115	0.959693	0.722885	0.95941	0.475904	0.474387	0.40902	0
DE_2	ENSG00000100207.18	TCF20	mRNA	mRNA	introns	11534	22280	0.0321947	0.38298	0.244704	0.959693	0.755296	0.964325	0.658899	0.658841	0.596926	0
DE_2	ENSG00000127870.16	RNF6	mRNA	mRNA	introns	370	375	0.0388235	-0.382967	0.768662	0.959693	0.231338	0.949009	0.503356	0.50612	0.57198	1
DE_1	ENSG00000124257.6	NEURL2	mRNA	mRNA	introns	43	50	0.0246864	-0.382949	0.73917	0.959693	0.26083	0.949009	0.537634	0.556635	0.620803	0
DE_1	ENSG00000127870.16	RNF6	mRNA	mRNA	introns	538	535	0.0380922	-0.382928	0.756096	0.959693	0.243904	0.949009	0.498602	0.500295	0.566259	1
ES_2	ENSG00000065361.15	ERBB3	mRNA	mRNA	introns	98	60	0.0275048	-0.382923	0.716351	0.959693	0.283649	0.949009	0.379747	0.389315	0.453938	0
DE_1	ENSG00000138650.8	PCDH10	mRNA	mRNA	introns	3946	2679	0.0443823	-0.382913	0.750795	0.959693	0.249205	0.949009	0.404377	0.404648	0.469857	1
ES_2	ENSG00000137962.12	ARHGAP29	mRNA	mRNA	introns	237	112	0.0412668	-0.382871	0.713844	0.959693	0.286156	0.949009	0.320917	0.324984	0.385665	0
ES_2	ENSG00000197852.10	INKA2	mRNA	mRNA	introns	56	52	0.0810861	0.382863	0.278134	0.959693	0.721866	0.959138	0.481481	0.467377	0.40226	0
ES_1	ENSG00000248905.8	FMN1	mRNA	mRNA	introns	1508	735	0.0165816	-0.382862	0.698126	0.959693	0.301874	0.949009	0.327686	0.328209	0.389143	0
DE_1	ENSG00000039123.15	MTREX	mRNA	mRNA	introns	5091	3537	0.0432173	-0.382814	0.751575	0.959693	0.248425	0.949009	0.409944	0.410153	0.475523	0
ES_2	ENSG00000089289.15	IGBP1	mRNA	mRNA	introns	371	419	0.059863	0.382801	0.262017	0.959693	0.737983	0.962124	0.53038	0.528419	0.462187	0
ES_1	ENSG00000196152.10	ZNF79	mRNA	mRNA	introns	648	290	0.0209135	-0.382783	0.69267	0.959693	0.30733	0.949009	0.309168	0.310389	0.369823	0
ES_2	ENSG00000276476.2	LINC00540	lncRNA	lncRNA	introns	1113	1102	0.0379273	0.382776	0.258655	0.959693	0.741345	0.96242	0.497517	0.496821	0.430935	0
DE_1	ENSG00000104081.13	BMF	mRNA	mRNA	introns	593	1082	0.0620745	0.382734	0.258298	0.959693	0.741702	0.96249	0.64597	0.644938	0.582141	0
ES_1	ENSG00000118058.21	KMT2A	mRNA	mRNA	introns	2099	827	0.0179517	-0.382708	0.684996	0.959693	0.315004	0.949009	0.282638	0.283012	0.339775	0
DE_1	ENSG00000162738.5	VANGL2	mRNA	mRNA	introns	3381	3710	0.0958208	0.382689	0.242331	0.959693	0.757669	0.964921	0.523198	0.522941	0.456751	0
DE_2	ENSG00000166578.9	IQCD	mRNA	mRNA	introns	27	52	0.0865214	0.382687	0.261743	0.959693	0.738257	0.962126	0.658228	0.633098	0.569613	0
DE_2	ENSG00000148187.17	MRRF	mRNA	mRNA	introns	1231	1121	0.0425551	-0.382684	0.770507	0.959693	0.229493	0.949009	0.476616	0.477496	0.543683	0
ES_1	ENSG00000213079.9	SCAF8	mRNA	mRNA	introns	15506	5517	0.0207477	-0.382641	0.678915	0.959693	0.321085	0.949009	0.262427	0.262477	0.316932	0
ES_2	ENSG00000082146.12	STRADB	mRNA	mRNA	introns	264	115	0.0369178	-0.382623	0.707007	0.959693	0.292993	0.949009	0.30343	0.307079	0.36619	0
DE_1	ENSG00000152763.16	WDR78	mRNA	mRNA	introns	1040	722	0.0606227	-0.382593	0.75043	0.959693	0.24957	0.949009	0.409762	0.410783	0.476134	0
DE_1	ENSG00000273396.1	LINC01396	lncRNA	lncRNA	introns	57	86	0.098632	0.382585	0.265952	0.959693	0.734048	0.961189	0.601399	0.588811	0.523449	0
DE_1	ENSG00000182141.10	ZNF708	mRNA	mRNA	introns	986	1665	0.0325466	0.382581	0.254491	0.959693	0.745509	0.96312	0.628065	0.627402	0.563629	0
DE_2	ENSG00000232633.4	AC079465.1	lncRNA	lncRNA	introns	347	272	0.0487602	-0.382575	0.764226	0.959693	0.235774	0.949009	0.439418	0.442755	0.508797	0
DE_2	ENSG00000255087.3	AP001993.1	lncRNA	lncRNA	introns	86	75	0.0397351	-0.382574	0.756097	0.959693	0.243903	0.949009	0.465839	0.478689	0.54485	0
DE_2	ENSG00000258216.5	AC084200.1	lncRNA	lncRNA	introns	56	52	0.0417157	-0.382558	0.747697	0.959693	0.252303	0.949009	0.481481	0.500562	0.566458	0
ES_1	ENSG00000144810.15	COL8A1	mRNA	mRNA	introns	1996	725	0.0248227	-0.382553	0.680216	0.959693	0.319784	0.949009	0.266446	0.266835	0.321786	0
ES_2	ENSG00000229337.1	AC079305.3	lncRNA	lncRNA	introns	182	141	0.0656582	0.382523	0.260971	0.959693	0.739029	0.962168	0.436533	0.431931	0.368392	0
DE_2	ENSG00000027001.9	MIPEP	mRNA	mRNA	introns	1653	1591	0.0368691	-0.382481	0.771623	0.959693	0.228377	0.949009	0.490444	0.49108	0.557108	0
ES_2	ENSG00000102144.14	PGK1	mRNA	mRNA	introns	720	461	0.033938	-0.382466	0.728906	0.959693	0.271094	0.949009	0.390347	0.391628	0.456269	0
DE_1	ENSG00000232234.3	AL355499.1	lncRNA	lncRNA	introns	19	34	0.10435	0.382455	0.277437	0.959693	0.722563	0.959324	0.641509	0.607913	0.543254	0
DE_1	ENSG00000106688.11	SLC1A1	mRNA	mRNA	introns	4620	3849	0.0389323	-0.382449	0.755983	0.959693	0.244017	0.949009	0.454481	0.454696	0.520833	0
DE_2	ENSG00000173588.14	CEP83	mRNA	mRNA	introns	4723	3949	0.0375624	-0.382426	0.770068	0.959693	0.229932	0.949009	0.455374	0.455612	0.521751	0
ES_2	ENSG00000162396.5	PARS2	mRNA	mRNA	introns	72	35	0.0424489	-0.382413	0.715334	0.959693	0.284666	0.949009	0.327103	0.34061	0.402392	0
DE_1	ENSG00000183091.19	NEB	mRNA	mRNA	introns	244	160	0.055574	-0.382404	0.74351	0.959693	0.25649	0.949009	0.39604	0.400469	0.465442	0
ES_2	ENSG00000120656.11	TAF12	mRNA	mRNA	introns	473	370	0.068308	0.382395	0.258322	0.959693	0.741678	0.96249	0.438909	0.437139	0.373358	0
ES_2	ENSG00000165169.10	DYNLT3	mRNA	mRNA	introns	32	22	0.036441	-0.382381	0.70717	0.959693	0.29283	0.949009	0.407407	0.435959	0.501867	0
DE_2	ENSG00000119820.10	YIPF4	mRNA	mRNA	introns	1162	708	0.0516379	-0.382379	0.760078	0.959693	0.239922	0.949009	0.37861	0.379681	0.443775	0
DE_2	ENSG00000254115.1	AC090572.3	lncRNA	lncRNA	introns	55	44	0.0392959	-0.382366	0.743383	0.959693	0.256617	0.949009	0.444444	0.465343	0.531504	0
DE_2	ENSG00000164736.5	SOX17	mRNA	mRNA	introns	320	440	0.0675398	0.382337	0.23648	0.959693	0.76352	0.966517	0.578947	0.576246	0.51059	0
DE_1	ENSG00000123983.13	ACSL3	mRNA	mRNA	introns	7585	4193	0.0468501	-0.382302	0.742851	0.959693	0.257149	0.949009	0.356003	0.35615	0.418941	0
ES_1	ENSG00000019144.18	PHLDB1	mRNA	mRNA	introns	708	287	0.0184697	-0.3823	0.685642	0.959693	0.314358	0.949009	0.288442	0.289553	0.346929	0
DE_2	ENSG00000253821.1	AC090796.1	lncRNA	lncRNA	introns	36	28	0.0382044	-0.382298	0.737327	0.959693	0.262673	0.949009	0.4375	0.46982	0.535969	0
DE_1	ENSG00000227036.7	LINC00511	lncRNA	lncRNA	introns	761	822	0.0298115	-0.382254	0.757913	0.959693	0.242087	0.949009	0.519267	0.520405	0.585798	0
DE_1	ENSG00000128928.8	IVD	mRNA	mRNA	introns	1158	2033	0.0597269	0.382237	0.256256	0.959693	0.743744	0.962908	0.637104	0.636559	0.573345	0
DE_1	ENSG00000116478.11	HDAC1	mRNA	mRNA	introns	1408	1622	0.100596	0.382223	0.243956	0.959693	0.756044	0.964477	0.535314	0.534712	0.468576	0
DE_2	ENSG00000174282.11	ZBTB4	mRNA	mRNA	introns	678	1225	0.0498657	0.382199	0.243655	0.959693	0.756345	0.964587	0.64372	0.642688	0.579843	0
DE_1	ENSG00000104442.9	ARMC1	mRNA	mRNA	introns	1209	900	0.0365657	-0.38219	0.751877	0.959693	0.248123	0.949009	0.426743	0.427601	0.493317	0
DE_2	ENSG00000127914.16	AKAP9	mRNA	mRNA	introns	7880	6095	0.0419137	-0.382186	0.768367	0.959693	0.231633	0.949009	0.436136	0.436283	0.502163	0
DE_2	ENSG00000159111.12	MRPL10	mRNA	mRNA	introns	133	148	0.0307119	-0.382178	0.76133	0.959693	0.23867	0.949009	0.52669	0.533919	0.598878	0
ES_2	ENSG00000172965.15	MIR4435-2HG	lncRNA	lncRNA	introns	44	39	0.0751196	0.382164	0.27783	0.959693	0.72217	0.959273	0.46988	0.451727	0.38732	1
ES_2	ENSG00000185837.3	HDHD5-AS1	lncRNA	lncRNA	introns	31	53	0.0284947	0.382145	0.284952	0.959693	0.715048	0.958335	0.630952	0.613021	0.548632	0
DE_1	ENSG00000135778.11	NTPCR	mRNA	mRNA	introns	616	439	0.0622322	-0.382134	0.750457	0.959693	0.249543	0.949009	0.416114	0.417823	0.483296	0
ES_1	ENSG00000105255.10	FSD1	mRNA	mRNA	introns	255	236	0.0178377	0.382134	0.279222	0.959693	0.720778	0.959073	0.480652	0.478089	0.412758	0
ES_1	ENSG00000064313.11	TAF2	mRNA	mRNA	introns	5029	1933	0.0188802	-0.382126	0.68381	0.959693	0.31619	0.949009	0.27765	0.277805	0.333921	0
ES_2	ENSG00000153094.22	BCL2L11	mRNA	mRNA	introns	661	469	0.060133	0.382116	0.258694	0.959693	0.741306	0.96242	0.415044	0.413751	0.351297	0
DE_1	ENSG00000107290.13	SETX	mRNA	mRNA	introns	6322	8678	0.0641459	0.382114	0.24737	0.959693	0.75263	0.96427	0.578533	0.578413	0.512847	0
DE_1	ENSG00000110583.12	NAA40	mRNA	mRNA	introns	1069	868	0.0369959	-0.382113	0.754318	0.959693	0.245682	0.949009	0.448116	0.449054	0.515088	0
ES_2	ENSG00000162664.16	ZNF326	mRNA	mRNA	introns	1444	624	0.0377354	-0.382107	0.712038	0.959693	0.287962	0.949009	0.301741	0.302404	0.361001	0
ES_2	ENSG00000088247.17	KHSRP	mRNA	mRNA	introns	105	137	0.0251478	0.382095	0.268505	0.959693	0.731495	0.960738	0.566116	0.559743	0.493818	0
ES_2	ENSG00000173889.15	PHC3	mRNA	mRNA	introns	2421	1025	0.0289335	-0.38207	0.710803	0.959693	0.289197	0.949009	0.297446	0.297841	0.356	0
DE_1	ENSG00000105327.17	BBC3	mRNA	mRNA	introns	660	1140	0.0332912	0.382034	0.256095	0.959693	0.743905	0.962987	0.633333	0.632363	0.568949	0
DE_1	ENSG00000140044.12	JDP2	mRNA	mRNA	introns	2623	2425	0.0330663	-0.38203	0.757277	0.959693	0.242723	0.949009	0.480388	0.480749	0.546802	0
ES_2	ENSG00000140534.13	TICRR	mRNA	mRNA	introns	1094	672	0.0208974	-0.38203	0.728618	0.959693	0.271382	0.949009	0.380521	0.38137	0.445484	0
DE_1	ENSG00000156970.12	BUB1B	mRNA	mRNA	introns	2221	2244	0.0343728	-0.382018	0.758138	0.959693	0.241862	0.949009	0.502576	0.502981	0.568742	0
DE_1	ENSG00000175390.13	EIF3F	mRNA	mRNA	introns	636	530	0.0379691	-0.382016	0.754324	0.959693	0.245676	0.949009	0.454545	0.456106	0.522176	0
DE_2	ENSG00000225721.5	AL592166.1	lncRNA	lncRNA	introns	105	136	0.113105	0.381999	0.24392	0.959693	0.75608	0.964477	0.564315	0.555757	0.489795	0
DE_1	ENSG00000123360.11	PDE1B	mRNA	mRNA	introns	49	49	0.0449246	-0.381927	0.739292	0.959693	0.260708	0.949009	0.5	0.518376	0.58377	0
ES_1	ENSG00000205208.4	C4orf46	mRNA	mRNA	introns	97	70	0.0471759	0.381917	0.281544	0.959693	0.718456	0.958871	0.419162	0.411976	0.349662	0
DE_1	ENSG00000225407.3	AC025188.1	lncRNA	lncRNA	introns	31	52	0.104344	0.381914	0.270238	0.959693	0.729762	0.960419	0.626506	0.605045	0.540364	0
ES_2	ENSG00000151962.7	RBM46	mRNA	mRNA	introns	48	48	0.0653724	0.381909	0.272834	0.959693	0.727166	0.959933	0.5	0.48405	0.418596	1
ES_2	ENSG00000153922.10	CHD1	mRNA	mRNA	introns	2850	1250	0.0272829	-0.381902	0.712261	0.959693	0.287739	0.949009	0.304878	0.305214	0.364039	0
DE_2	ENSG00000111640.14	GAPDH	mRNA	mRNA	introns	144	238	0.0742503	0.381884	0.24636	0.959693	0.75364	0.96427	0.623037	0.617787	0.553659	0
DE_1	ENSG00000070061.14	ELP1	mRNA	mRNA	introns	1988	1733	0.0407367	-0.381879	0.755878	0.959693	0.244122	0.949009	0.465735	0.466224	0.532302	0
DE_1	ENSG00000137101.12	CD72	mRNA	mRNA	introns	134	231	0.0805584	0.381874	0.259153	0.959693	0.740847	0.96242	0.632877	0.628077	0.564459	0
DE_1	ENSG00000269755.1	AC008758.6	mRNA	mRNA	introns	62	126	0.0391694	0.381855	0.268494	0.959693	0.731506	0.960738	0.670213	0.661195	0.599635	0
DE_1	ENSG00000156531.16	PHF6	mRNA	mRNA	introns	2848	2596	0.0483151	-0.381831	0.756959	0.959693	0.243041	0.949009	0.476855	0.477189	0.543232	0
ES_1	ENSG00000080854.14	IGSF9B	mRNA	mRNA	introns	1475	996	0.0307666	0.381824	0.274283	0.959693	0.725717	0.959725	0.403076	0.402595	0.340891	0
DE_1	ENSG00000151338.18	MIPOL1	mRNA	mRNA	introns	10075	8666	0.0307642	-0.38179	0.75628	0.959693	0.24372	0.949009	0.462409	0.462506	0.528563	1
ES_2	ENSG00000153140.8	CETN3	mRNA	mRNA	introns	327	276	0.0525034	0.381787	0.260806	0.959693	0.739194	0.96225	0.457711	0.45521	0.390722	0
DE_1	ENSG00000157106.16	SMG1	mRNA	mRNA	introns	1709	2929	0.051445	0.381762	0.255327	0.959693	0.744673	0.963108	0.631522	0.631146	0.567711	1
DE_1	ENSG00000206530.10	CFAP44	mRNA	mRNA	introns	219	168	0.0524248	-0.381736	0.747473	0.959693	0.252527	0.949009	0.434109	0.438794	0.504635	0
DE_2	ENSG00000186501.14	TMEM222	mRNA	mRNA	introns	317	384	0.10578	0.381725	0.234469	0.959693	0.765531	0.967154	0.547789	0.544844	0.47883	1
DE_2	ENSG00000112619.7	PRPH2	mRNA	mRNA	introns	20	34	0.0991323	0.381723	0.273066	0.959693	0.726934	0.959918	0.62963	0.591922	0.526805	0
ES_1	ENSG00000122966.15	CIT	mRNA	mRNA	introns	6977	2962	0.0190722	-0.381707	0.689585	0.959693	0.310415	0.949009	0.298018	0.298131	0.356259	0
DE_1	ENSG00000077009.13	NMRK2	mRNA	mRNA	introns	80	159	0.0383068	0.381701	0.270688	0.959693	0.729312	0.960419	0.665272	0.658157	0.596407	0
ES_2	ENSG00000198315.10	ZKSCAN8	mRNA	mRNA	introns	241	208	0.0503284	0.381698	0.262641	0.959693	0.737359	0.962063	0.463252	0.459883	0.395229	0
ES_1	ENSG00000120832.9	MTERF2	mRNA	mRNA	introns	300	138	0.0206653	-0.381671	0.693555	0.959693	0.306445	0.949009	0.315068	0.317701	0.377587	0
ES_2	ENSG00000115216.13	NRBP1	mRNA	mRNA	introns	105	85	0.0686074	0.381663	0.265718	0.959693	0.734282	0.961266	0.447368	0.439516	0.375739	0
DE_2	ENSG00000140299.11	BNIP2	mRNA	mRNA	introns	1079	1116	0.0351871	-0.381662	0.771022	0.959693	0.228978	0.949009	0.508428	0.509362	0.574932	0
ES_2	ENSG00000166986.14	MARS	mRNA	mRNA	introns	689	390	0.025429	-0.381656	0.723947	0.959693	0.276053	0.949009	0.361446	0.362813	0.425892	1
DE_1	ENSG00000118514.13	ALDH8A1	mRNA	mRNA	introns	78	64	0.0478467	-0.381641	0.736989	0.959693	0.263011	0.949009	0.450704	0.46351	0.529544	0
ES_1	ENSG00000154719.13	MRPL39	mRNA	mRNA	introns	1369	796	0.00889533	-0.381641	0.705761	0.959693	0.294239	0.949009	0.367667	0.368231	0.431612	0
ES_2	ENSG00000111144.9	LTA4H	mRNA	mRNA	introns	528	303	0.0257806	-0.381636	0.724268	0.959693	0.275732	0.949009	0.364621	0.366402	0.429681	0
DE_2	ENSG00000227906.7	SNAP25-AS1	lncRNA	lncRNA	introns	119	136	0.0242632	-0.381625	0.761128	0.959693	0.238872	0.949009	0.533333	0.541255	0.605854	0
DE_1	ENSG00000253658.5	LINC01592	lncRNA	lncRNA	introns	56	87	0.0763112	0.381612	0.261072	0.959693	0.738928	0.962168	0.608392	0.595881	0.530915	0
DE_2	ENSG00000167595.15	PROSER3	mRNA	mRNA	introns	156	164	0.0202622	-0.381605	0.764547	0.959693	0.235453	0.949009	0.5125	0.518884	0.58421	0
DE_2	ENSG00000182165.17	TP53TG1	lncRNA	lncRNA	introns	86	76	0.0478877	-0.381604	0.756554	0.959693	0.243446	0.949009	0.469136	0.48187	0.547843	0
ES_1	ENSG00000156804.7	FBXO32	mRNA	mRNA	introns	29	24	0.0406509	0.381599	0.299133	0.959693	0.700867	0.956422	0.45283	0.429838	0.366557	0
ES_2	ENSG00000100116.16	GCAT	mRNA	mRNA	introns	53	46	0.0144654	-0.38159	0.720565	0.959693	0.279435	0.949009	0.464646	0.480238	0.54622	0
DE_2	ENSG00000118965.14	WDR35	mRNA	mRNA	introns	2407	1428	0.0502798	-0.381586	0.759296	0.959693	0.240704	0.949009	0.37236	0.372879	0.436497	0
ES_1	ENSG00000166111.9	SVOP	mRNA	mRNA	introns	68	58	0.038318	0.381574	0.291851	0.959693	0.708149	0.957889	0.460317	0.450497	0.386239	1
DE_1	ENSG00000165915.13	SLC39A13	mRNA	mRNA	introns	169	149	0.0401709	-0.381539	0.748605	0.959693	0.251395	0.949009	0.468553	0.47427	0.540275	0
DE_1	ENSG00000124177.14	CHD6	mRNA	mRNA	introns	19762	17751	0.0190699	-0.381494	0.756971	0.959693	0.243029	0.949009	0.473196	0.473244	0.539246	0
ES_1	ENSG00000112290.12	WASF1	mRNA	mRNA	introns	5925	2169	0.021347	-0.381473	0.680212	0.959693	0.319788	0.949009	0.267976	0.268107	0.323041	0
DE_2	ENSG00000105613.9	MAST1	mRNA	mRNA	introns	417	428	0.0197823	-0.381457	0.768519	0.959693	0.231481	0.949009	0.506509	0.508934	0.574479	0
DE_2	ENSG00000129636.12	ITFG1	mRNA	mRNA	introns	9219	9091	0.0296001	-0.381429	0.771818	0.959693	0.228182	0.949009	0.496505	0.496617	0.562387	0
ES_1	ENSG00000172572.6	PDE3A	mRNA	mRNA	introns	3202	1390	0.0195019	-0.381428	0.690659	0.959693	0.309341	0.949009	0.3027	0.302946	0.361485	1
ES_1	ENSG00000157827.19	FMNL2	mRNA	mRNA	introns	35593	11247	0.0267802	-0.381422	0.669917	0.959693	0.330083	0.949009	0.240115	0.240136	0.291616	0
DE_1	ENSG00000100276.9	RASL10A	mRNA	mRNA	introns	34	47	0.0230392	-0.381391	0.736392	0.959693	0.263608	0.949009	0.580247	0.601118	0.662507	0
ES_1	ENSG00000204178.10	MACO1	mRNA	mRNA	introns	1433	889	0.0541735	0.38138	0.275046	0.959693	0.724954	0.959468	0.38286	0.38236	0.322153	0
DE_2	ENSG00000109861.15	CTSC	mRNA	mRNA	introns	4387	3433	0.0356548	-0.381365	0.767951	0.959693	0.232049	0.949009	0.439003	0.439266	0.50505	0
ES_2	ENSG00000110422.11	HIPK3	mRNA	mRNA	introns	1201	611	0.0231798	-0.381364	0.720013	0.959693	0.279987	0.949009	0.337196	0.337989	0.39941	0
DE_2	ENSG00000125868.15	DSTN	mRNA	mRNA	introns	2087	2189	0.0222679	-0.381358	0.771702	0.959693	0.228298	0.949009	0.511927	0.512406	0.577854	0
DE_1	ENSG00000104804.7	TULP2	mRNA	mRNA	introns	28	62	0.0426778	0.381336	0.278669	0.959693	0.721331	0.959073	0.688889	0.670285	0.609486	0
DE_2	ENSG00000023892.10	DEF6	mRNA	mRNA	introns	112	87	0.0452968	-0.381315	0.756163	0.959693	0.243837	0.949009	0.437186	0.447538	0.513418	0
ES_2	ENSG00000105048.16	TNNT1	mRNA	mRNA	introns	113	83	0.0141569	-0.381304	0.723341	0.959693	0.276659	0.949009	0.423469	0.431304	0.496941	0
DE_1	ENSG00000105726.16	ATP13A1	mRNA	mRNA	introns	589	607	0.0198629	-0.381296	0.756121	0.959693	0.243879	0.949009	0.507525	0.509034	0.574548	0
DE_1	ENSG00000143772.9	ITPKB	mRNA	mRNA	introns	1494	1019	0.05956	-0.381283	0.749387	0.959693	0.250613	0.949009	0.405491	0.406204	0.471183	0
ES_1	ENSG00000109771.15	LRP2BP	mRNA	mRNA	introns	51	20	0.0256362	-0.381244	0.673945	0.959693	0.326055	0.949009	0.28169	0.297418	0.355404	0
DE_2	ENSG00000196812.4	ZSCAN16	mRNA	mRNA	introns	68	99	0.0848971	0.381224	0.249418	0.959693	0.750582	0.964072	0.592814	0.580576	0.515219	0
DE_1	ENSG00000125945.14	ZNF436	mRNA	mRNA	introns	71	100	0.122991	0.381219	0.260116	0.959693	0.739884	0.962386	0.584795	0.574246	0.508738	0
DE_1	ENSG00000139218.17	SCAF11	mRNA	mRNA	introns	4811	4024	0.0375756	-0.381217	0.755364	0.959693	0.244636	0.949009	0.455461	0.455667	0.521596	0
DE_2	ENSG00000171490.12	RSL1D1	mRNA	mRNA	introns	298	571	0.0575156	0.381207	0.247542	0.959693	0.752458	0.96427	0.657077	0.65485	0.592955	0
DE_1	ENSG00000109667.11	SLC2A9	mRNA	mRNA	introns	129	181	0.091724	0.381206	0.255913	0.959693	0.744087	0.963022	0.583871	0.57806	0.512643	0
DE_2	ENSG00000154727.10	GABPA	mRNA	mRNA	introns	980	2117	0.0330482	0.381204	0.252163	0.959693	0.747837	0.963559	0.683565	0.682961	0.623207	0
DE_1	ENSG00000253582.1	AC090579.1	lncRNA	lncRNA	introns	57	47	0.0405024	-0.381203	0.734062	0.959693	0.265938	0.949009	0.451923	0.469389	0.535349	0
DE_2	ENSG00000160216.18	AGPAT3	mRNA	mRNA	introns	2715	5621	0.0316735	0.381188	0.249374	0.959693	0.750626	0.964072	0.674304	0.674077	0.613599	0
DE_1	ENSG00000078699.21	CBFA2T2	mRNA	mRNA	introns	9185	14374	0.0332242	0.381164	0.251971	0.959693	0.748029	0.963559	0.610128	0.610053	0.545705	0
ES_1	ENSG00000143515.16	ATP8B2	mRNA	mRNA	introns	576	368	0.05579	0.381148	0.276772	0.959693	0.723228	0.959414	0.389831	0.388594	0.327962	1
DE_2	ENSG00000130766.4	SESN2	mRNA	mRNA	introns	755	877	0.101434	0.381147	0.23152	0.959693	0.76848	0.967447	0.537377	0.536114	0.470165	0
DE_2	ENSG00000139636.15	LMBR1L	mRNA	mRNA	introns	444	691	0.0699164	0.381134	0.239604	0.959693	0.760396	0.965716	0.608811	0.607034	0.542567	0
ES_2	ENSG00000269696.1	AC005498.3	lncRNA	lncRNA	introns	42	31	0.0142259	-0.381093	0.716358	0.959693	0.283642	0.949009	0.424658	0.445751	0.511572	0
ES_2	ENSG00000124406.16	ATP8A1	mRNA	mRNA	introns	4217	1822	0.0282448	-0.381047	0.711499	0.959693	0.288501	0.949009	0.301706	0.301932	0.360316	0
ES_2	ENSG00000135164.18	DMTF1	mRNA	mRNA	introns	3124	2681	0.0465044	0.381037	0.257635	0.959693	0.742365	0.962586	0.461843	0.461583	0.396975	0
DE_2	ENSG00000259332.3	ST20-MTHFS	mRNA	mRNA	introns	71	78	0.0373747	-0.381035	0.753414	0.959693	0.246586	0.949009	0.52349	0.53706	0.601717	0
DE_2	ENSG00000004142.11	POLDIP2	mRNA	mRNA	introns	210	232	0.0304905	-0.381029	0.764112	0.959693	0.235888	0.949009	0.524887	0.52948	0.594395	0
ES_2	ENSG00000114698.14	PLSCR4	mRNA	mRNA	introns	444	206	0.031707	-0.381007	0.712897	0.959693	0.287103	0.949009	0.316923	0.319079	0.378972	0
ES_2	ENSG00000147649.9	MTDH	mRNA	mRNA	introns	2368	1088	0.0225686	-0.381	0.714383	0.959693	0.285617	0.949009	0.314815	0.315218	0.374784	1
ES_2	ENSG00000143942.4	CHAC2	mRNA	mRNA	introns	107	48	0.0380188	-0.380999	0.704689	0.959693	0.295311	0.949009	0.309677	0.318712	0.378573	0
ES_2	ENSG00000213064.9	SFT2D2	mRNA	mRNA	introns	199	165	0.0724039	0.380973	0.263101	0.959693	0.736899	0.962063	0.453297	0.449177	0.385074	0
ES_2	ENSG00000115993.12	TRAK2	mRNA	mRNA	introns	742	308	0.0351794	-0.380971	0.708529	0.959693	0.291471	0.949009	0.293333	0.294618	0.35229	0
DE_2	ENSG00000257239.1	AC090630.1	lncRNA	lncRNA	introns	58	54	0.0418263	-0.380953	0.747295	0.959693	0.252705	0.949009	0.482143	0.500466	0.566091	0
ES_2	ENSG00000163660.11	CCNL1	mRNA	mRNA	introns	617	478	0.0529437	0.380948	0.258497	0.959693	0.741503	0.962461	0.43653	0.435174	0.371725	0
DE_1	ENSG00000197948.10	FCHSD1	mRNA	mRNA	introns	142	205	0.0898031	0.380938	0.256902	0.959693	0.743098	0.96278	0.590778	0.585606	0.520435	0
ES_2	ENSG00000164535.14	DAGLB	mRNA	mRNA	introns	473	455	0.0521265	0.380919	0.260471	0.959693	0.739529	0.962386	0.490302	0.488653	0.423254	0
ES_2	ENSG00000187147.17	RNF220	mRNA	mRNA	introns	7369	4881	0.0578404	0.380915	0.257207	0.959693	0.742793	0.962711	0.398449	0.398332	0.337054	0
ES_2	ENSG00000197714.8	ZNF460	mRNA	mRNA	introns	127	93	0.0141139	-0.380889	0.723814	0.959693	0.276186	0.949009	0.422727	0.429696	0.49523	0
ES_2	ENSG00000258526.5	AL049875.1	lncRNA	lncRNA	introns	597	352	0.0210882	-0.380886	0.725486	0.959693	0.274514	0.949009	0.370917	0.372482	0.43596	0
ES_1	ENSG00000136807.13	CDK9	mRNA	mRNA	introns	135	62	0.0214616	-0.380883	0.692905	0.959693	0.307095	0.949009	0.314721	0.320586	0.380583	0
ES_1	ENSG00000089195.14	TRMT6	mRNA	mRNA	introns	310	161	0.0110261	-0.380879	0.697335	0.959693	0.302665	0.949009	0.341826	0.344352	0.406138	0
DE_1	ENSG00000167720.12	SRR	mRNA	mRNA	introns	295	567	0.0530465	0.380875	0.263281	0.959693	0.736719	0.962056	0.657773	0.655799	0.594024	0
ES_2	ENSG00000056097.15	ZFR	mRNA	mRNA	introns	3895	2822	0.0450687	0.380858	0.257266	0.959693	0.742734	0.96267	0.420128	0.41991	0.357293	0
ES_1	ENSG00000154122.13	ANKH	mRNA	mRNA	introns	2445	921	0.0234318	-0.380808	0.681799	0.959693	0.318201	0.949009	0.273619	0.273936	0.329425	0
DE_1	ENSG00000041802.10	LSG1	mRNA	mRNA	introns	646	800	0.0846309	0.380791	0.247565	0.959693	0.752435	0.96427	0.55325	0.551997	0.486203	0
DE_2	ENSG00000260276.2	AC022167.2	lncRNA	lncRNA	introns	417	786	0.0565786	0.380785	0.247435	0.959693	0.752565	0.96427	0.653367	0.651754	0.589723	0
DE_1	ENSG00000162946.22	DISC1	mRNA	mRNA	introns	5156	3294	0.0557882	-0.380783	0.747497	0.959693	0.252503	0.949009	0.389822	0.390032	0.454318	1
ES_1	ENSG00000254907.1	AC087276.2	lncRNA	lncRNA	introns	150	110	0.0334128	0.380779	0.280407	0.959693	0.719593	0.959073	0.423077	0.418446	0.355926	0
ES_2	ENSG00000006459.10	KDM7A	mRNA	mRNA	introns	1512	805	0.0288505	-0.380771	0.721208	0.959693	0.278792	0.949009	0.347432	0.348058	0.410075	0
DE_1	ENSG00000162733.17	DDR2	mRNA	mRNA	introns	374	273	0.0637415	-0.380717	0.749772	0.959693	0.250228	0.949009	0.421947	0.424731	0.490129	0
DE_2	ENSG00000067992.13	PDK3	mRNA	mRNA	introns	2029	1772	0.0462913	-0.380716	0.769092	0.959693	0.230908	0.949009	0.466193	0.466735	0.532612	0
DE_2	ENSG00000128266.8	GNAZ	mRNA	mRNA	introns	1289	2719	0.0351565	0.380693	0.250996	0.959693	0.749004	0.963773	0.678393	0.677924	0.617836	0
ES_2	ENSG00000186951.16	PPARA	mRNA	mRNA	introns	256	213	0.0138672	-0.380679	0.73442	0.959693	0.26558	0.949009	0.454158	0.457442	0.523289	0
ES_1	ENSG00000079337.15	RAPGEF3	mRNA	mRNA	introns	97	45	0.0208413	-0.380649	0.694239	0.959693	0.305761	0.949009	0.316901	0.325082	0.385405	0
DE_1	ENSG00000231672.6	DIRC3	lncRNA	lncRNA	introns	605	382	0.0535118	-0.38064	0.746071	0.959693	0.253929	0.949009	0.387031	0.388823	0.453033	0
DE_2	ENSG00000184545.10	DUSP8	mRNA	mRNA	introns	135	209	0.0705382	0.380636	0.243884	0.959693	0.756116	0.964477	0.607558	0.601687	0.537097	0
DE_1	ENSG00000184697.6	CLDN6	mRNA	mRNA	introns	301	570	0.0568426	0.380584	0.262631	0.959693	0.737369	0.962063	0.65442	0.652461	0.590511	0
DE_2	ENSG00000166881.9	NEMP1	mRNA	mRNA	introns	627	960	0.068784	0.380548	0.23868	0.959693	0.76132	0.965798	0.604915	0.603644	0.539144	0
ES_2	ENSG00000157152.16	SYN2	mRNA	mRNA	introns	2551	1078	0.0288788	-0.38052	0.709811	0.959693	0.290189	0.949009	0.297052	0.297425	0.355297	1
DE_2	ENSG00000162852.13	CNST	mRNA	mRNA	introns	2340	1536	0.0573201	-0.380495	0.762594	0.959693	0.237406	0.949009	0.396285	0.396805	0.461314	0
ES_2	ENSG00000149823.8	VPS51	mRNA	mRNA	introns	306	286	0.042585	0.380478	0.261147	0.959693	0.738853	0.962138	0.483108	0.480535	0.415414	0
DE_1	ENSG00000102158.19	MAGT1	mRNA	mRNA	introns	1429	1352	0.050149	-0.380469	0.756373	0.959693	0.243627	0.949009	0.486156	0.486807	0.552539	0
DE_2	ENSG00000173157.16	ADAMTS20	mRNA	mRNA	introns	349	321	0.0413203	-0.380427	0.766436	0.959693	0.233564	0.949009	0.479104	0.482174	0.547942	0
ES_2	ENSG00000070371.15	CLTCL1	mRNA	mRNA	introns	690	920	0.0222223	0.380402	0.266099	0.959693	0.733901	0.961151	0.571429	0.570478	0.505031	0
ES_1	ENSG00000035403.17	VCL	mRNA	mRNA	introns	17961	12213	0.0306726	0.3804	0.274531	0.959693	0.725469	0.959699	0.404752	0.404713	0.343094	0
DE_2	ENSG00000285899.1	AL023574.1	lncRNA	lncRNA	introns	37	34	0.0487074	-0.380349	0.741869	0.959693	0.258131	0.949009	0.478873	0.50767	0.573054	0
DE_1	ENSG00000058600.15	POLR3E	mRNA	mRNA	introns	1022	1801	0.0528967	0.380345	0.257623	0.959693	0.742377	0.962586	0.637974	0.637361	0.574514	0
DE_1	ENSG00000163171.7	CDC42EP3	mRNA	mRNA	introns	2794	1632	0.0495034	-0.380307	0.743685	0.959693	0.256315	0.949009	0.36873	0.369123	0.432325	0
ES_1	ENSG00000179364.13	PACS2	mRNA	mRNA	introns	1617	1241	0.0274495	0.380292	0.27574	0.959693	0.72426	0.959414	0.43422	0.433793	0.37052	0
ES_2	ENSG00000259768.5	AC004943.2	lncRNA	lncRNA	introns	1304	851	0.0195892	-0.380284	0.729362	0.959693	0.270638	0.949009	0.394896	0.395595	0.46002	1
DE_1	ENSG00000011275.18	RNF216	mRNA	mRNA	introns	12953	15665	0.0655343	0.380273	0.245296	0.959693	0.754704	0.964325	0.547383	0.547319	0.481574	0
DE_1	ENSG00000011347.9	SYT7	mRNA	mRNA	introns	277	240	0.0394769	-0.380232	0.749886	0.959693	0.250114	0.949009	0.464217	0.467721	0.533515	0
ES_2	ENSG00000140553.17	UNC45A	mRNA	mRNA	introns	95	65	0.0232772	-0.380232	0.724803	0.959693	0.275197	0.949009	0.40625	0.415766	0.480854	0
DE_1	ENSG00000197927.12	C2orf27A	ncRNA	pseudogene	introns	22	32	0.123273	0.38019	0.267928	0.959693	0.732072	0.960925	0.592593	0.559136	0.493533	0
ES_2	ENSG00000124126.13	PREX1	mRNA	mRNA	introns	1571	1038	0.0140274	-0.380172	0.72997	0.959693	0.27003	0.949009	0.397854	0.398432	0.462946	0
DE_2	ENSG00000116005.11	PCYOX1	mRNA	mRNA	introns	542	579	0.0905359	0.380166	0.232137	0.959693	0.767863	0.967393	0.516503	0.514671	0.448975	0
ES_1	ENSG00000164031.16	DNAJB14	mRNA	mRNA	introns	3671	2314	0.0412072	0.380151	0.275009	0.959693	0.724991	0.959478	0.386633	0.386439	0.326116	0
DE_1	ENSG00000125378.15	BMP4	mRNA	mRNA	introns	112	210	0.0670615	0.380149	0.265916	0.959693	0.734084	0.961189	0.652174	0.646851	0.58461	0
DE_2	ENSG00000171735.18	CAMTA1	mRNA	mRNA	introns	16647	16980	0.0890703	0.380102	0.228882	0.959693	0.771118	0.967575	0.504951	0.50489	0.439324	1
DE_2	ENSG00000181026.14	AEN	mRNA	mRNA	introns	1038	1813	0.0594212	0.38009	0.24298	0.959693	0.75702	0.964645	0.635917	0.635227	0.572302	0
ES_1	ENSG00000261231.6	LINC02133	lncRNA	lncRNA	introns	30	31	0.0310174	0.38006	0.299935	0.959693	0.700065	0.956166	0.508197	0.487605	0.422376	0
DE_1	ENSG00000162928.8	PEX13	mRNA	mRNA	introns	1092	670	0.0519988	-0.380031	0.744995	0.959693	0.255005	0.949009	0.38025	0.381246	0.445012	0
ES_2	ENSG00000133135.13	RNF128	mRNA	mRNA	introns	50	35	0.0371036	-0.380025	0.710444	0.959693	0.289556	0.949009	0.411765	0.42976	0.495146	0
ES_2	ENSG00000112210.11	RAB23	mRNA	mRNA	introns	608	493	0.0472835	0.379995	0.259484	0.959693	0.740516	0.96242	0.447775	0.446419	0.382596	0
DE_1	ENSG00000104852.14	SNRNP70	mRNA	mRNA	introns	2124	3430	0.0311249	0.379991	0.25417	0.959693	0.74583	0.963292	0.617573	0.617256	0.553428	0
DE_2	ENSG00000188993.3	LRRC66	mRNA	mRNA	introns	261	197	0.0493424	-0.379986	0.759274	0.959693	0.240726	0.949009	0.430131	0.434601	0.500071	0
DE_1	ENSG00000069424.14	KCNAB2	mRNA	mRNA	introns	3019	1986	0.0574444	-0.37998	0.747832	0.959693	0.252168	0.949009	0.396803	0.397158	0.461591	0
ES_2	ENSG00000116984.12	MTR	mRNA	mRNA	introns	2507	1052	0.0366431	-0.379975	0.709062	0.959693	0.290938	0.949009	0.295589	0.295968	0.353613	0
DE_1	ENSG00000161036.12	LRWD1	mRNA	mRNA	introns	57	52	0.0494353	-0.37997	0.742812	0.959693	0.257188	0.949009	0.477064	0.493629	0.559194	0
DE_1	ENSG00000171631.14	P2RY6	mRNA	mRNA	introns	34	30	0.0402026	-0.379967	0.738396	0.959693	0.261604	0.949009	0.46875	0.496941	0.562456	0
DE_2	ENSG00000102098.17	SCML2	mRNA	mRNA	introns	1972	1725	0.0463661	-0.379953	0.768641	0.959693	0.231359	0.949009	0.466595	0.467151	0.532896	0
ES_2	ENSG00000247199.4	AC091948.1	lncRNA	lncRNA	introns	445	216	0.0301939	-0.379945	0.715474	0.959693	0.284526	0.949009	0.326778	0.328919	0.389427	0
ES_2	ENSG00000091483.6	FH	mRNA	mRNA	introns	443	204	0.0402122	-0.37991	0.711713	0.959693	0.288287	0.949009	0.315301	0.317456	0.377034	0
ES_1	ENSG00000052802.12	MSMO1	mRNA	mRNA	introns	3138	1987	0.0413942	0.379901	0.275202	0.959693	0.724798	0.959454	0.387707	0.387481	0.327119	0
ES_1	ENSG00000099991.17	CABIN1	mRNA	mRNA	introns	3979	3757	0.0157368	0.379882	0.277594	0.959693	0.722406	0.959316	0.485651	0.485489	0.420341	0
ES_1	ENSG00000167523.13	SPATA33	mRNA	mRNA	introns	161	85	0.0158474	-0.379872	0.696083	0.959693	0.303917	0.949009	0.345528	0.350383	0.412401	0
ES_1	ENSG00000162882.14	HAAO	mRNA	mRNA	introns	121	78	0.0546325	0.379851	0.285858	0.959693	0.714142	0.958335	0.39196	0.386129	0.325874	0
ES_1	ENSG00000100554.11	ATP6V1D	mRNA	mRNA	introns	1155	529	0.0163812	-0.379847	0.69281	0.959693	0.30719	0.949009	0.314133	0.314812	0.374156	0
ES_1	ENSG00000237686.6	AL109615.3	lncRNA	lncRNA	introns	248	170	0.0399727	0.379834	0.277632	0.959693	0.722368	0.959312	0.406699	0.403866	0.34239	0
DE_1	ENSG00000075089.9	ACTR6	mRNA	mRNA	introns	1025	931	0.0408046	-0.379822	0.754837	0.959693	0.245163	0.949009	0.475971	0.476896	0.542595	0
DE_2	ENSG00000260573.3	AC007493.1	lncRNA	lncRNA	introns	28	64	0.06861	0.379819	0.272576	0.959693	0.727424	0.959949	0.695652	0.675202	0.615038	0
ES_1	ENSG00000128309.16	MPST	mRNA	mRNA	introns	139	84	0.010072	-0.379748	0.698526	0.959693	0.301474	0.949009	0.376682	0.382188	0.445949	0
DE_1	ENSG00000224090.1	AC097468.1	lncRNA	lncRNA	introns	187	124	0.0561981	-0.379704	0.741252	0.959693	0.258748	0.949009	0.398714	0.404438	0.469086	0
ES_1	ENSG00000130349.9	C6orf203	mRNA	mRNA	introns	703	464	0.0384883	0.3797	0.277165	0.959693	0.722835	0.959395	0.397601	0.396595	0.335623	0
ES_1	ENSG00000223725.6	AC009226.1	lncRNA	lncRNA	introns	1535	531	0.0293175	-0.379685	0.67514	0.959693	0.32486	0.949009	0.257018	0.257516	0.310937	0
ES_1	ENSG00000197363.9	ZNF517	mRNA	mRNA	introns	106	79	0.0366082	0.379675	0.283353	0.959693	0.716647	0.958726	0.427027	0.420525	0.358061	0
DE_1	ENSG00000147166.10	ITGB1BP2	mRNA	mRNA	introns	77	82	0.056447	-0.379659	0.745938	0.959693	0.254062	0.949009	0.515723	0.526941	0.591707	0
ES_2	ENSG00000141510.17	TP53	mRNA	mRNA	introns	438	296	0.0186515	-0.379597	0.728775	0.959693	0.271225	0.949009	0.40327	0.405331	0.46999	0
DE_2	ENSG00000143942.4	CHAC2	mRNA	mRNA	introns	36	22	0.0517919	-0.379587	0.734662	0.959693	0.265338	0.949009	0.37931	0.414321	0.479256	0
DE_2	ENSG00000132300.18	PTCD3	mRNA	mRNA	introns	2386	2387	0.0847859	0.379567	0.229484	0.959693	0.770516	0.967553	0.500105	0.499676	0.434285	1
ES_2	ENSG00000139832.4	RAB20	mRNA	mRNA	introns	171	110	0.0246412	-0.379538	0.722354	0.959693	0.277646	0.949009	0.391459	0.396816	0.46116	0
DE_1	ENSG00000146007.10	ZMAT2	mRNA	mRNA	introns	308	247	0.0498852	-0.379511	0.749772	0.959693	0.250228	0.949009	0.445045	0.448299	0.513874	0
ES_1	ENSG00000285068.1	AC074008.2	lncRNA	lncRNA	introns	37	26	0.0595543	0.37951	0.30537	0.959693	0.69463	0.955544	0.412698	0.394122	0.33335	0
ES_2	ENSG00000257815.5	LINC01481	lncRNA	lncRNA	introns	917	512	0.0250833	-0.379508	0.722386	0.959693	0.277614	0.949009	0.358293	0.359316	0.421826	0
ES_1	ENSG00000233928.5	AL591501.1	lncRNA	lncRNA	introns	977	487	0.0264212	-0.379499	0.69618	0.959693	0.30382	0.949009	0.33265	0.33345	0.394228	0
DE_1	ENSG00000184076.13	UQCR10	mRNA	mRNA	introns	45	116	0.042963	0.379488	0.285057	0.959693	0.714943	0.958335	0.720497	0.710764	0.653861	0
ES_2	ENSG00000251141.5	MRPS30-DT	lncRNA	lncRNA	introns	287	244	0.0528851	0.379487	0.262708	0.959693	0.737292	0.962063	0.45951	0.456684	0.392518	0
ES_1	ENSG00000282278.1	AC058822.1	mRNA	mRNA	introns	553	217	0.0256525	-0.379474	0.681258	0.959693	0.318742	0.949009	0.281818	0.283226	0.339508	1
DE_1	ENSG00000284669.1	AC092053.3	lncRNA	lncRNA	introns	20	34	0.116177	0.379465	0.272826	0.959693	0.727174	0.959933	0.62963	0.596702	0.532135	0
ES_2	ENSG00000205930.8	C21orf62-AS1	lncRNA	lncRNA	introns	112	93	0.0127033	-0.37946	0.730658	0.959693	0.269342	0.949009	0.453659	0.46115	0.526801	0
DE_2	ENSG00000144455.13	SUMF1	mRNA	mRNA	introns	12976	8427	0.0443817	-0.379458	0.762025	0.959693	0.237975	0.949009	0.39373	0.393824	0.458037	1
DE_2	ENSG00000177842.12	ZNF620	mRNA	mRNA	introns	234	304	0.0887829	0.379451	0.237087	0.959693	0.762913	0.966376	0.565056	0.561252	0.495807	0
ES_1	ENSG00000089289.15	IGBP1	mRNA	mRNA	introns	1055	888	0.0446148	0.37945	0.276738	0.959693	0.723262	0.959414	0.457025	0.456389	0.392241	0
DE_1	ENSG00000154727.10	GABPA	mRNA	mRNA	introns	986	2179	0.0338091	0.379449	0.269038	0.959693	0.730962	0.960556	0.688468	0.687954	0.628913	0
ES_1	ENSG00000143630.9	HCN3	mRNA	mRNA	introns	85	59	0.0606128	0.379447	0.281813	0.959693	0.718187	0.958871	0.409722	0.40153	0.340266	0
DE_1	ENSG00000107815.9	TWNK	mRNA	mRNA	introns	80	73	0.0411615	-0.37943	0.744423	0.959693	0.255577	0.949009	0.477124	0.488919	0.554451	0
ES_2	ENSG00000161980.5	POLR3K	mRNA	mRNA	introns	66	89	0.0404773	0.379429	0.273806	0.959693	0.726194	0.959807	0.574194	0.564324	0.498933	0
ES_1	ENSG00000158528.11	PPP1R9A	mRNA	mRNA	introns	18273	7685	0.0227899	-0.379422	0.687872	0.959693	0.312128	0.949009	0.296055	0.296098	0.353668	1
DE_1	ENSG00000129158.10	SERGEF	mRNA	mRNA	introns	6904	5088	0.0335782	-0.379403	0.751406	0.959693	0.248594	0.949009	0.424283	0.424432	0.489596	0
DE_2	ENSG00000123213.22	NLN	mRNA	mRNA	introns	4662	3338	0.0445389	-0.3794	0.764672	0.959693	0.235328	0.949009	0.41725	0.417504	0.482495	0
ES_1	ENSG00000198663.16	C6orf89	mRNA	mRNA	introns	505	337	0.0389139	0.379376	0.276259	0.959693	0.723741	0.959414	0.400238	0.398841	0.337767	0
DE_2	ENSG00000114988.11	LMAN2L	mRNA	mRNA	introns	1510	1540	0.0864341	0.379375	0.23015	0.959693	0.76985	0.967553	0.504918	0.504247	0.438815	0
DE_1	ENSG00000181191.11	PJA1	mRNA	mRNA	introns	78	149	0.101253	0.379371	0.269545	0.959693	0.730455	0.960419	0.656388	0.648868	0.586886	0
DE_1	ENSG00000198626.15	RYR2	mRNA	mRNA	introns	9660	5971	0.0539761	-0.379363	0.745756	0.959693	0.254244	0.949009	0.381997	0.38211	0.445801	0
ES_2	ENSG00000145354.11	CISD2	mRNA	mRNA	introns	285	244	0.0559679	0.379331	0.262958	0.959693	0.737042	0.962063	0.461248	0.458408	0.394202	0
DE_2	ENSG00000082482.13	KCNK2	mRNA	mRNA	introns	101	72	0.0622504	-0.379322	0.755378	0.959693	0.244622	0.949009	0.416185	0.427975	0.493203	0
ES_1	ENSG00000095139.13	ARCN1	mRNA	mRNA	introns	1702	676	0.0180967	-0.379321	0.683577	0.959693	0.316423	0.949009	0.284272	0.284729	0.341145	1
DE_2	ENSG00000133103.16	COG6	mRNA	mRNA	introns	2003	1918	0.0366803	-0.379301	0.769811	0.959693	0.230189	0.949009	0.489161	0.489683	0.555184	0
DE_1	ENSG00000272162.1	AL024498.2	mRNA	mRNA	introns	347	465	0.078143	0.379294	0.251029	0.959693	0.748971	0.963773	0.57266	0.570447	0.505192	0
ES_2	ENSG00000162402.13	USP24	mRNA	mRNA	introns	3950	1616	0.0357253	-0.379285	0.707163	0.959693	0.292837	0.949009	0.290334	0.290574	0.347579	0
ES_2	ENSG00000126746.17	ZNF384	mRNA	mRNA	introns	289	171	0.0265817	-0.379276	0.723622	0.959693	0.276378	0.949009	0.371739	0.37496	0.43829	0
DE_2	ENSG00000022267.16	FHL1	mRNA	mRNA	introns	686	624	0.0482146	-0.379274	0.76743	0.959693	0.23257	0.949009	0.476336	0.477902	0.5435	0
ES_2	ENSG00000068878.14	PSME4	mRNA	mRNA	introns	3781	1436	0.0321876	-0.379259	0.702348	0.959693	0.297652	0.949009	0.275254	0.275503	0.330926	0
DE_2	ENSG00000141542.10	RAB40B	mRNA	mRNA	introns	52	109	0.0578521	0.379243	0.261514	0.959693	0.738486	0.962138	0.677019	0.665203	0.604367	0
ES_2	ENSG00000084710.13	EFR3B	mRNA	mRNA	introns	1005	411	0.0346591	-0.379234	0.706661	0.959693	0.293339	0.949009	0.290254	0.291197	0.348256	0
DE_1	ENSG00000179632.9	MAF1	mRNA	mRNA	introns	38	31	0.0400715	-0.379197	0.728803	0.959693	0.271197	0.949009	0.449275	0.475456	0.541054	0
DE_1	ENSG00000144895.11	EIF2A	mRNA	mRNA	introns	1292	915	0.0483983	-0.379186	0.749372	0.959693	0.250628	0.949009	0.41459	0.4154	0.480296	0
ES_1	ENSG00000107341.4	UBE2R2	mRNA	mRNA	introns	6043	4300	0.0332521	0.379173	0.275356	0.959693	0.724644	0.959421	0.41574	0.415624	0.353524	0
DE_2	ENSG00000170381.13	SEMA3E	mRNA	mRNA	introns	51771	37205	0.0389425	-0.37917	0.764954	0.959693	0.235046	0.949009	0.418146	0.418169	0.483138	0
DE_2	ENSG00000256150.2	AC092471.1	lncRNA	lncRNA	introns	212	342	0.0724726	0.379169	0.244773	0.959693	0.755227	0.964325	0.617329	0.613725	0.549878	0
DE_2	ENSG00000095015.5	MAP3K1	mRNA	mRNA	introns	2909	2122	0.0453761	-0.379167	0.764877	0.959693	0.235123	0.949009	0.421785	0.422189	0.487259	1
ES_1	ENSG00000119929.12	CUTC	mRNA	mRNA	introns	1970	1429	0.0327208	0.379141	0.275799	0.959693	0.724201	0.959414	0.420418	0.420065	0.357712	0
ES_1	ENSG00000050165.17	DKK3	mRNA	mRNA	introns	1192	478	0.018271	-0.379118	0.683808	0.959693	0.316192	0.949009	0.286228	0.28688	0.343485	0
DE_2	ENSG00000166398.12	KIAA0355	mRNA	mRNA	introns	3310	5288	0.0307916	0.379097	0.239709	0.959693	0.760291	0.965691	0.615027	0.614795	0.551008	0
ES_1	ENSG00000138413.13	IDH1	mRNA	mRNA	introns	2171	1257	0.0490701	0.379079	0.27585	0.959693	0.72415	0.959414	0.366686	0.366357	0.307755	0
ES_2	ENSG00000138231.12	DBR1	mRNA	mRNA	introns	121	105	0.0593028	0.379076	0.2688	0.959693	0.7312	0.96068	0.464602	0.457962	0.393815	0
DE_2	ENSG00000070761.7	CFAP20	mRNA	mRNA	introns	347	659	0.0570061	0.379075	0.249347	0.959693	0.750653	0.964072	0.65507	0.653153	0.591501	0
DE_1	ENSG00000162980.16	ARL5A	mRNA	mRNA	introns	952	991	0.0882223	0.379071	0.244954	0.959693	0.755046	0.964325	0.510036	0.509108	0.443662	0
ES_2	ENSG00000112078.13	KCTD20	mRNA	mRNA	introns	615	498	0.0472194	0.379069	0.259942	0.959693	0.740058	0.962386	0.447439	0.446101	0.382444	0
DE_2	ENSG00000167914.11	GSDMA	mRNA	mRNA	introns	15	37	0.0680779	0.379058	0.281987	0.959693	0.718013	0.958871	0.711538	0.675445	0.615424	0
DE_2	ENSG00000231776.5	LINC01611	lncRNA	lncRNA	introns	56	43	0.0447762	-0.378997	0.749617	0.959693	0.250383	0.949009	0.434343	0.455046	0.520588	0
DE_1	ENSG00000139508.14	SLC46A3	mRNA	mRNA	introns	120	222	0.0708658	0.378982	0.265477	0.959693	0.734523	0.961281	0.649123	0.644113	0.581898	1
ES_1	ENSG00000116199.11	FAM20B	mRNA	mRNA	introns	1737	633	0.0318226	-0.378978	0.678536	0.959693	0.321464	0.949009	0.267089	0.267531	0.322022	0
ES_2	ENSG00000117616.17	RSRP1	mRNA	mRNA	introns	210	100	0.0415826	-0.378955	0.711897	0.959693	0.288103	0.949009	0.322581	0.327124	0.38733	0
ES_1	ENSG00000143858.11	SYT2	mRNA	mRNA	introns	1864	678	0.0317625	-0.378949	0.678392	0.959693	0.321608	0.949009	0.266719	0.267132	0.321572	0
DE_1	ENSG00000060688.12	SNRNP40	mRNA	mRNA	introns	2267	2537	0.0977238	0.378944	0.244983	0.959693	0.755017	0.964325	0.528102	0.527726	0.462161	0
DE_2	ENSG00000006695.10	COX10	mRNA	mRNA	introns	2393	2440	0.0281412	-0.378941	0.770114	0.959693	0.229886	0.949009	0.504862	0.505284	0.570478	0
ES_1	ENSG00000249395.2	CASC9	lncRNA	lncRNA	introns	4820	1859	0.0189448	-0.378927	0.682331	0.959693	0.317669	0.949009	0.278335	0.278496	0.334192	0
DE_1	ENSG00000262879.5	AC068152.1	lncRNA	lncRNA	introns	665	1216	0.050467	0.378831	0.260584	0.959693	0.739416	0.962332	0.646465	0.645555	0.583455	0
ES_1	ENSG00000091490.10	SEL1L3	mRNA	mRNA	introns	5342	1975	0.0241689	-0.378829	0.679471	0.959693	0.320529	0.949009	0.269919	0.270063	0.324818	0
DE_2	ENSG00000137221.14	TJAP1	mRNA	mRNA	introns	941	1176	0.0728759	0.378805	0.234314	0.959693	0.765686	0.967154	0.555503	0.554537	0.489114	0
DE_2	ENSG00000165959.11	CLMN	mRNA	mRNA	introns	1055	1023	0.0346813	-0.378803	0.769143	0.959693	0.230857	0.949009	0.4923	0.493284	0.558654	0
DE_1	ENSG00000122986.13	HVCN1	mRNA	mRNA	introns	196	330	0.0756383	0.378797	0.261033	0.959693	0.738967	0.962168	0.627376	0.624062	0.560765	0
DE_1	ENSG00000169403.11	PTAFR	mRNA	mRNA	introns	158	208	0.114958	0.378795	0.253259	0.959693	0.746741	0.963294	0.568306	0.563393	0.498096	0
ES_2	ENSG00000155744.9	FAM126B	mRNA	mRNA	introns	562	237	0.0357399	-0.378795	0.708285	0.959693	0.291715	0.949009	0.296621	0.29831	0.355993	0
ES_2	ENSG00000226571.2	AL592429.2	lncRNA	lncRNA	introns	68	65	0.0557405	0.378783	0.269518	0.959693	0.730482	0.960419	0.488722	0.477334	0.412587	0
DE_2	ENSG00000257759.2	AL357153.2	lncRNA	lncRNA	introns	1607	2575	0.0573104	0.378748	0.240413	0.959693	0.759587	0.965413	0.615734	0.615258	0.551551	0
ES_1	ENSG00000225548.6	LINC01980	lncRNA	lncRNA	introns	1723	630	0.0249877	-0.378747	0.678649	0.959693	0.321351	0.949009	0.267743	0.26819	0.32272	1
ES_2	ENSG00000075275.16	CELSR1	mRNA	mRNA	introns	719	569	0.0131896	-0.378732	0.733787	0.959693	0.266213	0.949009	0.44177	0.442958	0.508337	0
DE_2	ENSG00000152214.13	RIT2	mRNA	mRNA	introns	233	238	0.0271888	-0.378718	0.764151	0.959693	0.235849	0.949009	0.505308	0.509628	0.574692	0
ES_2	ENSG00000011485.14	PPP5C	mRNA	mRNA	introns	684	783	0.0220635	0.378712	0.263604	0.959693	0.736396	0.961812	0.533742	0.532697	0.467166	0
DE_2	ENSG00000164535.14	DAGLB	mRNA	mRNA	introns	889	1264	0.0770467	0.378694	0.237457	0.959693	0.762543	0.966347	0.587088	0.586147	0.521379	0
DE_2	ENSG00000161203.13	AP2M1	mRNA	mRNA	introns	266	343	0.0881219	0.378676	0.239209	0.959693	0.760791	0.965719	0.563218	0.559864	0.494533	0
DE_2	ENSG00000072182.12	ASIC4	mRNA	mRNA	introns	53	66	0.105538	0.378673	0.248756	0.959693	0.751244	0.964128	0.554622	0.537405	0.471885	0
DE_1	ENSG00000283408.1	MIR548A1HG	lncRNA	lncRNA	introns	173	140	0.0471898	-0.378672	0.747471	0.959693	0.252529	0.949009	0.447284	0.453045	0.518516	0
DE_1	ENSG00000166689.15	PLEKHA7	mRNA	mRNA	introns	5783	4305	0.0339181	-0.378664	0.751041	0.959693	0.248959	0.949009	0.426745	0.426922	0.492013	1
ES_1	ENSG00000166446.14	CDYL2	mRNA	mRNA	introns	1216	617	0.0152306	-0.378654	0.696985	0.959693	0.303015	0.949009	0.336607	0.337247	0.398163	0
DE_1	ENSG00000123080.10	CDKN2C	mRNA	mRNA	introns	36	27	0.0654926	-0.378623	0.73496	0.959693	0.26504	0.949009	0.428571	0.457198	0.522688	0
ES_1	ENSG00000196204.11	RNF216P1	ncRNA	pseudogene	introns	66	31	0.0254523	-0.378615	0.678494	0.959693	0.321506	0.949009	0.319588	0.331597	0.39209	0
ES_2	ENSG00000205423.11	CNEP1R1	mRNA	mRNA	introns	111	143	0.0386704	0.3786	0.269639	0.959693	0.730361	0.960419	0.562992	0.556973	0.491616	0
ES_1	ENSG00000118600.11	RXYLT1	mRNA	mRNA	introns	944	718	0.0341693	0.378567	0.277031	0.959693	0.722969	0.959414	0.43201	0.431281	0.368414	0
DE_2	ENSG00000175832.12	ETV4	mRNA	mRNA	introns	777	1392	0.0494441	0.378565	0.245323	0.959693	0.754677	0.964325	0.64177	0.640872	0.578532	0
ES_2	ENSG00000185480.11	PARPBP	mRNA	mRNA	introns	2011	1076	0.0240372	-0.378557	0.720459	0.959693	0.279541	0.949009	0.348558	0.349026	0.410735	0
DE_2	ENSG00000163918.10	RFC4	mRNA	mRNA	introns	360	457	0.0867531	0.378547	0.237401	0.959693	0.762599	0.966347	0.559364	0.556862	0.491513	1
DE_2	ENSG00000164068.15	RNF123	mRNA	mRNA	introns	546	400	0.0500655	-0.378523	0.76271	0.959693	0.23729	0.949009	0.422833	0.424982	0.490006	0
DE_1	ENSG00000238133.6	MAP3K20-AS1	lncRNA	lncRNA	introns	39	52	0.113	0.378494	0.272045	0.959693	0.727955	0.960204	0.571429	0.551637	0.486237	0
DE_1	ENSG00000145996.11	CDKAL1	mRNA	mRNA	introns	22744	14420	0.0369713	-0.378492	0.746237	0.959693	0.253763	0.949009	0.38801	0.388057	0.451866	0
ES_1	ENSG00000156042.17	CFAP70	mRNA	mRNA	introns	130	104	0.0360868	0.378486	0.284888	0.959693	0.715112	0.958335	0.444444	0.439239	0.375992	1
DE_1	ENSG00000138279.15	ANXA7	mRNA	mRNA	introns	1424	1942	0.0615173	0.378453	0.249935	0.959693	0.750065	0.964072	0.576946	0.576414	0.511435	0
ES_1	ENSG00000121879.4	PIK3CA	mRNA	mRNA	introns	4675	1663	0.0243098	-0.378439	0.67663	0.959693	0.32337	0.949009	0.262386	0.262549	0.316382	1
DE_1	ENSG00000117450.13	PRDX1	mRNA	mRNA	introns	1571	1794	0.0997189	0.378437	0.245882	0.959693	0.754118	0.964289	0.533135	0.532599	0.467115	0
DE_2	ENSG00000118600.11	RXYLT1	mRNA	mRNA	introns	220	354	0.0722877	0.3784	0.244963	0.959693	0.755037	0.964325	0.616725	0.613252	0.549517	0
DE_1	ENSG00000183155.4	RABIF	mRNA	mRNA	introns	260	193	0.0648209	-0.378386	0.744593	0.959693	0.255407	0.949009	0.426049	0.430007	0.495113	0
ES_2	ENSG00000280511.1	AL591030.1	lncRNA	lncRNA	introns	186	94	0.0294701	-0.378333	0.716454	0.959693	0.283546	0.949009	0.335714	0.34082	0.401937	0
DE_1	ENSG00000258689.1	LINC01269	lncRNA	lncRNA	introns	41	44	0.0383832	-0.378287	0.729371	0.959693	0.270629	0.949009	0.517647	0.538431	0.602582	0
DE_2	ENSG00000117360.12	PRPF3	mRNA	mRNA	introns	1143	1301	0.0993945	0.37828	0.232284	0.959693	0.767716	0.967393	0.532324	0.531487	0.46603	0
DE_2	ENSG00000214954.8	LRRC69	mRNA	mRNA	introns	1516	1152	0.0373259	-0.378258	0.764407	0.959693	0.235593	0.949009	0.431784	0.432548	0.497681	0
ES_2	ENSG00000046889.18	PREX2	mRNA	mRNA	introns	12131	5085	0.0205898	-0.378252	0.708155	0.959693	0.291845	0.949009	0.295365	0.295443	0.352764	0
DE_2	ENSG00000258458.6	AL160314.2	lncRNA	lncRNA	introns	82	153	0.0667344	0.378227	0.255834	0.959693	0.744166	0.963026	0.651064	0.642791	0.580623	0
ES_2	ENSG00000113657.12	DPYSL3	mRNA	mRNA	introns	6945	2902	0.0259927	-0.378222	0.707919	0.959693	0.292081	0.949009	0.294709	0.294845	0.352104	0
ES_1	ENSG00000254996.5	ANKHD1-EIF4EBP3	mRNA	mRNA	introns	421	166	0.0245274	-0.378207	0.680283	0.959693	0.319717	0.949009	0.282794	0.284639	0.340871	0
DE_2	ENSG00000168040.4	FADD	mRNA	mRNA	introns	243	363	0.0680631	0.378206	0.241264	0.959693	0.758736	0.965014	0.59901	0.595688	0.531303	0
DE_2	ENSG00000254632.1	AP003119.1	lncRNA	lncRNA	introns	243	363	0.0680631	0.378206	0.241264	0.959693	0.758736	0.965014	0.59901	0.595688	0.531303	0
ES_1	ENSG00000138768.14	USO1	mRNA	mRNA	introns	10042	6136	0.0399447	0.378206	0.275707	0.959693	0.724293	0.959414	0.379281	0.37921	0.319721	0
ES_1	ENSG00000146247.13	PHIP	mRNA	mRNA	introns	24323	8568	0.0205413	-0.378204	0.675889	0.959693	0.324111	0.949009	0.260497	0.260528	0.314088	1
DE_2	ENSG00000204291.10	COL15A1	mRNA	mRNA	introns	39	37	0.0443344	-0.378203	0.744329	0.959693	0.255671	0.949009	0.486842	0.513541	0.578429	0
ES_1	ENSG00000113013.13	HSPA9	mRNA	mRNA	introns	1939	1242	0.0398446	0.37819	0.276348	0.959693	0.723652	0.959414	0.390443	0.390078	0.329792	1
DE_1	ENSG00000278768.2	BACE1-AS	lncRNA	lncRNA	introns	23	43	0.0851829	0.378187	0.285605	0.959693	0.714395	0.958335	0.651515	0.625171	0.562032	0
DE_1	ENSG00000116133.12	DHCR24	mRNA	mRNA	introns	7539	4727	0.0547524	-0.378142	0.74554	0.959693	0.25446	0.949009	0.385374	0.385517	0.449155	0
ES_1	ENSG00000261251.1	Z97055.2	lncRNA	lncRNA	introns	109	66	0.0100918	-0.378127	0.696189	0.959693	0.303811	0.949009	0.377143	0.384138	0.447711	0
ES_1	ENSG00000204529.4	GUCY2EP	ncRNA	pseudogene	introns	180	75	0.0189846	-0.378117	0.682543	0.959693	0.317457	0.949009	0.294118	0.298467	0.356057	0
ES_1	ENSG00000176927.15	EFCAB5	mRNA	mRNA	introns	139	128	0.0254151	0.378113	0.283405	0.959693	0.716595	0.958704	0.479401	0.474745	0.410186	0
DE_2	ENSG00000102760.12	RGCC	mRNA	mRNA	introns	42	84	0.0766117	0.378105	0.266602	0.959693	0.733398	0.96114	0.666667	0.651377	0.58977	0
ES_1	ENSG00000257060.6	AC091078.1	lncRNA	lncRNA	introns	179	159	0.0302193	0.378064	0.281328	0.959693	0.718672	0.958871	0.470414	0.466751	0.402455	0
ES_2	ENSG00000159618.15	ADGRG5	mRNA	mRNA	introns	323	227	0.0210955	-0.378033	0.729119	0.959693	0.270881	0.949009	0.412727	0.415479	0.480179	0
ES_1	ENSG00000172602.10	RND1	mRNA	mRNA	introns	44	20	0.0204203	-0.378014	0.671052	0.959693	0.328948	0.949009	0.3125	0.33065	0.390973	0
ES_2	ENSG00000147408.14	CSGALNACT1	mRNA	mRNA	introns	78	76	0.0478604	0.37801	0.270269	0.959693	0.729731	0.960419	0.493506	0.483665	0.418878	1
ES_1	ENSG00000237886.1	NALT1	lncRNA	lncRNA	introns	100	46	0.0214962	-0.378	0.691808	0.959693	0.308192	0.949009	0.315068	0.322945	0.382663	0
ES_2	ENSG00000158863.21	FAM160B2	mRNA	mRNA	introns	60	60	0.0491199	0.377984	0.273614	0.959693	0.726386	0.959918	0.5	0.487354	0.422481	0
DE_2	ENSG00000085491.16	SLC25A24	mRNA	mRNA	introns	5538	3521	0.0555193	-0.377978	0.760237	0.959693	0.239763	0.949009	0.388674	0.388894	0.45265	0
DE_2	ENSG00000155875.14	SAXO1	mRNA	mRNA	introns	288	276	0.0447837	-0.377971	0.765596	0.959693	0.234404	0.949009	0.489362	0.492978	0.55821	1
DE_1	ENSG00000135537.16	AFG1L	mRNA	mRNA	introns	3016	2134	0.04126	-0.377894	0.749094	0.959693	0.250906	0.949009	0.414369	0.414715	0.479369	1
DE_2	ENSG00000277022.1	AL031663.3	lncRNA	lncRNA	introns	21	50	0.0505484	0.377887	0.279235	0.959693	0.720765	0.959073	0.704225	0.677964	0.618338	0
ES_2	ENSG00000137269.14	LRRC1	mRNA	mRNA	introns	1454	665	0.02667	-0.377868	0.711964	0.959693	0.288036	0.949009	0.313827	0.314479	0.373473	0
ES_2	ENSG00000111696.11	NT5DC3	mRNA	mRNA	introns	1418	774	0.0245216	-0.377848	0.720759	0.959693	0.279241	0.949009	0.353102	0.353763	0.415655	0
DE_1	ENSG00000170325.14	PRDM10	mRNA	mRNA	introns	5136	6419	0.0569448	0.377846	0.247607	0.959693	0.752393	0.96427	0.555517	0.555362	0.490115	0
DE_2	ENSG00000008869.11	HEATR5B	mRNA	mRNA	introns	4247	2471	0.0493097	-0.377824	0.75692	0.959693	0.24308	0.949009	0.367818	0.36811	0.430835	0
DE_2	ENSG00000169991.10	IFFO2	mRNA	mRNA	introns	167	119	0.0622246	-0.377822	0.756651	0.959693	0.243349	0.949009	0.416084	0.423176	0.488036	0
DE_2	ENSG00000116649.9	SRM	mRNA	mRNA	introns	34	49	0.125849	0.377819	0.254583	0.959693	0.745417	0.96311	0.590361	0.56584	0.500753	0
ES_1	ENSG00000227681.5	AL033504.1	lncRNA	lncRNA	introns	550	215	0.0227951	-0.377815	0.680057	0.959693	0.319943	0.949009	0.281046	0.282454	0.338398	1
ES_2	ENSG00000161217.11	PCYT1A	mRNA	mRNA	introns	85	76	0.0611035	0.377795	0.274058	0.959693	0.725942	0.959725	0.47205	0.462734	0.398623	0
DE_1	ENSG00000173436.14	MINOS1	mRNA	mRNA	introns	396	490	0.108052	0.377786	0.250574	0.959693	0.749426	0.96385	0.553047	0.551018	0.485735	1
ES_1	ENSG00000224729.5	PCOLCE-AS1	lncRNA	lncRNA	introns	681	314	0.0249857	-0.37778	0.691951	0.959693	0.308049	0.949009	0.315578	0.316723	0.375893	0
DE_2	ENSG00000223715.1	LINC01208	lncRNA	lncRNA	introns	1200	856	0.0487488	-0.377775	0.762584	0.959693	0.237416	0.949009	0.416342	0.417327	0.482032	0
DE_1	ENSG00000104408.9	EIF3E	mRNA	mRNA	introns	4821	3346	0.0340915	-0.377758	0.748553	0.959693	0.251447	0.949009	0.409698	0.409915	0.474404	0
DE_1	ENSG00000165914.14	TTC7B	mRNA	mRNA	introns	13533	11487	0.0303588	-0.377752	0.7538	0.959693	0.2462	0.949009	0.459113	0.459185	0.524533	0
ES_2	ENSG00000004487.16	KDM1A	mRNA	mRNA	introns	3119	2168	0.0606981	0.377724	0.259029	0.959693	0.740971	0.96242	0.410062	0.40979	0.34827	0
ES_2	ENSG00000118473.21	SGIP1	mRNA	mRNA	introns	966	428	0.0386899	-0.377685	0.709345	0.959693	0.290655	0.949009	0.30703	0.30801	0.366411	0
ES_2	ENSG00000126602.10	TRAP1	mRNA	mRNA	introns	1194	1313	0.0330085	0.377682	0.262713	0.959693	0.737287	0.962063	0.523734	0.523124	0.457794	0
DE_2	ENSG00000095203.14	EPB41L4B	mRNA	mRNA	introns	1007	927	0.0430184	-0.377657	0.767448	0.959693	0.232552	0.949009	0.479317	0.480373	0.545679	1
ES_1	ENSG00000164715.5	LMTK2	mRNA	mRNA	introns	3707	1634	0.0238857	-0.377636	0.689573	0.959693	0.310427	0.949009	0.305935	0.306145	0.36437	0
ES_1	ENSG00000110786.17	PTPN5	mRNA	mRNA	introns	545	223	0.0186432	-0.377631	0.683389	0.959693	0.316611	0.949009	0.290365	0.29179	0.348656	0
DE_2	ENSG00000232079.6	LINC01697	lncRNA	lncRNA	introns	35	47	0.0205439	-0.377599	0.737045	0.959693	0.262955	0.949009	0.573171	0.596473	0.657579	0
DE_2	ENSG00000160803.7	UBQLN4	mRNA	mRNA	introns	496	586	0.103169	0.377588	0.234885	0.959693	0.765115	0.966929	0.54159	0.539702	0.474377	0
DE_1	ENSG00000073803.13	MAP3K13	mRNA	mRNA	introns	2536	2899	0.0781215	0.377583	0.246121	0.959693	0.753879	0.96427	0.533395	0.533064	0.467727	1
DE_1	ENSG00000163933.9	RFT1	mRNA	mRNA	introns	781	568	0.0497014	-0.377573	0.748871	0.959693	0.251129	0.949009	0.421053	0.422375	0.487174	0
ES_1	ENSG00000250049.5	AC114316.2	lncRNA	lncRNA	introns	2124	805	0.0235758	-0.377552	0.680487	0.959693	0.319513	0.949009	0.274838	0.2752	0.330329	0
DE_2	ENSG00000111269.2	CREBL2	mRNA	mRNA	introns	677	611	0.0405449	-0.377549	0.766174	0.959693	0.233826	0.949009	0.474379	0.475965	0.541276	0
DE_2	ENSG00000157827.19	FMNL2	mRNA	mRNA	introns	29924	16106	0.0456152	-0.377546	0.753704	0.959693	0.246296	0.949009	0.349902	0.349944	0.411543	0
DE_2	ENSG00000257060.6	AC091078.1	lncRNA	lncRNA	introns	737	775	0.0357746	-0.377545	0.768175	0.959693	0.231825	0.949009	0.512566	0.513906	0.578674	0
ES_2	ENSG00000259209.3	AC004943.1	lncRNA	lncRNA	introns	45	63	0.0420236	0.377536	0.279401	0.959693	0.720599	0.959073	0.583333	0.56926	0.504286	0
DE_2	ENSG00000168476.11	REEP4	mRNA	mRNA	introns	24	41	0.0839131	0.377502	0.262391	0.959693	0.737609	0.962121	0.630769	0.599924	0.53581	0
DE_1	ENSG00000169239.12	CA5B	mRNA	mRNA	introns	1809	1694	0.0496356	-0.377484	0.754657	0.959693	0.245343	0.949009	0.483585	0.484098	0.549345	0
DE_2	ENSG00000254275.6	LINC00824	lncRNA	lncRNA	introns	37	29	0.0384994	-0.377464	0.735088	0.959693	0.264912	0.949009	0.439394	0.47034	0.535654	0
DE_2	ENSG00000111725.10	PRKAB1	mRNA	mRNA	introns	232	372	0.0720342	0.377462	0.245152	0.959693	0.754848	0.964325	0.615894	0.612601	0.548998	0
DE_2	ENSG00000100284.20	TOM1	mRNA	mRNA	introns	557	722	0.0216039	-0.37746	0.767303	0.959693	0.232697	0.949009	0.564504	0.56604	0.628864	0
ES_2	ENSG00000114735.9	HEMK1	mRNA	mRNA	introns	63	31	0.0336273	-0.377453	0.696619	0.959693	0.303381	0.949009	0.329787	0.345033	0.406292	0
ES_2	ENSG00000136854.20	STXBP1	mRNA	mRNA	introns	1271	1173	0.0431277	0.377431	0.260423	0.959693	0.739577	0.962386	0.479951	0.479333	0.414758	0
DE_1	ENSG00000170485.16	NPAS2	mRNA	mRNA	introns	101	122	0.102372	0.377424	0.25704	0.959693	0.74296	0.96278	0.547085	0.539021	0.473722	0
DE_1	ENSG00000267265.5	AC011476.3	lncRNA	lncRNA	introns	4073	6335	0.0299778	0.37742	0.254095	0.959693	0.745905	0.963294	0.608666	0.608498	0.544729	0
DE_2	ENSG00000075651.15	PLD1	mRNA	mRNA	introns	991	712	0.0490996	-0.377407	0.76235	0.959693	0.23765	0.949009	0.418086	0.419274	0.483966	0
DE_2	ENSG00000173744.17	AGFG1	mRNA	mRNA	introns	9888	5565	0.0476978	-0.377373	0.755412	0.959693	0.244588	0.949009	0.360124	0.36025	0.422455	0
DE_2	ENSG00000131089.15	ARHGEF9	mRNA	mRNA	introns	1528	1352	0.0468998	-0.377372	0.767046	0.959693	0.232954	0.949009	0.469444	0.470153	0.535452	0
DE_1	ENSG00000133106.14	EPSTI1	mRNA	mRNA	introns	4430	3965	0.034285	-0.377344	0.754235	0.959693	0.245765	0.949009	0.472305	0.472519	0.537808	0
DE_2	ENSG00000226891.8	LINC01359	lncRNA	lncRNA	introns	480	334	0.0607626	-0.377316	0.759345	0.959693	0.240655	0.949009	0.410319	0.412797	0.477296	0
DE_1	ENSG00000250903.8	GMDS-DT	lncRNA	lncRNA	introns	2830	2010	0.0414168	-0.377308	0.748844	0.959693	0.251156	0.949009	0.415289	0.415657	0.480235	0
ES_2	ENSG00000165475.14	CRYL1	mRNA	mRNA	introns	33	43	0.0499137	0.377294	0.287208	0.959693	0.712792	0.958335	0.565789	0.545707	0.480465	0
ES_2	ENSG00000144868.13	TMEM108	mRNA	mRNA	introns	6877	2752	0.0273477	-0.377291	0.70473	0.959693	0.29527	0.949009	0.285803	0.28594	0.342164	0
DE_1	ENSG00000182379.9	NXPH4	mRNA	mRNA	introns	41	41	0.0449246	-0.37728	0.735173	0.959693	0.264827	0.949009	0.5	0.521669	0.586191	0
DE_1	ENSG00000164074.15	ABHD18	mRNA	mRNA	introns	3355	3848	0.0749785	0.37726	0.24626	0.959693	0.75374	0.96427	0.534222	0.533972	0.468691	0
ES_1	ENSG00000106785.14	TRIM14	mRNA	mRNA	introns	588	449	0.0356839	0.37724	0.278452	0.959693	0.721548	0.959073	0.43298	0.431816	0.369135	0
DE_1	ENSG00000259539.1	AC051619.6	lncRNA	lncRNA	introns	1227	1283	0.0355732	-0.377221	0.755286	0.959693	0.244714	0.949009	0.511155	0.511866	0.576627	0
ES_1	ENSG00000159210.9	SNF8	mRNA	mRNA	introns	445	391	0.0242501	0.377218	0.279393	0.959693	0.720607	0.959073	0.467703	0.466226	0.402089	0
ES_1	ENSG00000123411.14	IKZF4	mRNA	mRNA	introns	500	388	0.0348615	0.377186	0.279013	0.959693	0.720987	0.959073	0.436937	0.435574	0.372714	0
DE_1	ENSG00000106400.11	ZNHIT1	mRNA	mRNA	introns	27	50	0.100349	0.377183	0.272486	0.959693	0.727514	0.959955	0.649351	0.626862	0.56398	0
DE_1	ENSG00000234936.1	AC010883.1	lncRNA	lncRNA	introns	92	112	0.103174	0.37715	0.258327	0.959693	0.741673	0.96249	0.54902	0.540212	0.474965	0
ES_1	ENSG00000184178.15	SCFD2	mRNA	mRNA	introns	6997	2570	0.0240113	-0.377143	0.678136	0.959693	0.321864	0.949009	0.268632	0.268741	0.323091	1
DE_2	ENSG00000135338.13	LCA5	mRNA	mRNA	introns	787	587	0.043494	-0.377122	0.763179	0.959693	0.236821	0.949009	0.42722	0.428696	0.493557	0
ES_2	ENSG00000151338.18	MIPOL1	mRNA	mRNA	introns	5049	2652	0.0187863	-0.377113	0.719506	0.959693	0.280494	0.949009	0.344371	0.344557	0.405727	1
DE_2	ENSG00000164167.11	LSM6	mRNA	mRNA	introns	872	636	0.0476799	-0.377072	0.762498	0.959693	0.237502	0.949009	0.421751	0.423093	0.487822	0
DE_1	ENSG00000167130.17	DOLPP1	mRNA	mRNA	introns	218	212	0.0454447	-0.377068	0.751399	0.959693	0.248601	0.949009	0.493023	0.497187	0.562204	0
ES_2	ENSG00000283515.1	AC020915.5	mRNA	mRNA	introns	22	34	0.0297868	0.377028	0.291923	0.959693	0.708077	0.957889	0.607143	0.580139	0.515497	0
ES_1	ENSG00000196391.10	ZNF774	mRNA	mRNA	introns	56	53	0.032198	0.377021	0.290493	0.959693	0.709507	0.958204	0.486239	0.474865	0.410486	0
DE_1	ENSG00000173020.10	GRK2	mRNA	mRNA	introns	1125	1529	0.0619251	0.377019	0.250878	0.959693	0.749122	0.96379	0.576112	0.57544	0.510686	0
ES_2	ENSG00000122735.15	DNAI1	mRNA	mRNA	introns	62	71	0.0535144	0.377015	0.273014	0.959693	0.726986	0.959918	0.533835	0.522365	0.457153	0
ES_1	ENSG00000118655.5	DCLRE1B	mRNA	mRNA	introns	89	34	0.0333596	-0.376991	0.669131	0.959693	0.330869	0.949009	0.276423	0.285206	0.341308	0
ES_1	ENSG00000182348.6	ZNF804B	mRNA	mRNA	introns	107	90	0.0455793	0.376989	0.288872	0.959693	0.711128	0.958335	0.456853	0.450645	0.387134	0
ES_2	ENSG00000107779.13	BMPR1A	mRNA	mRNA	introns	10406	4919	0.0213231	-0.376966	0.71408	0.959693	0.28592	0.949009	0.320979	0.321069	0.380467	1
ES_2	ENSG00000113658.17	SMAD5	mRNA	mRNA	introns	1826	824	0.0280706	-0.376957	0.710829	0.959693	0.289171	0.949009	0.310943	0.311461	0.370048	0
ES_2	ENSG00000100029.17	PES1	mRNA	mRNA	introns	144	123	0.0142361	-0.376915	0.731727	0.959693	0.268273	0.949009	0.460674	0.466389	0.53161	0
DE_1	ENSG00000117748.9	RPA2	mRNA	mRNA	introns	948	1113	0.102522	0.376914	0.247858	0.959693	0.752142	0.96427	0.540029	0.539158	0.473947	0
ES_1	ENSG00000100577.18	GSTZ1	mRNA	mRNA	introns	111	53	0.0170775	-0.376882	0.683198	0.959693	0.316802	0.949009	0.323171	0.330228	0.390332	0
ES_2	ENSG00000189403.14	HMGB1	mRNA	mRNA	introns	1008	1000	0.0380018	0.376874	0.262023	0.959693	0.737977	0.962124	0.498008	0.497252	0.432362	0
DE_1	ENSG00000171365.16	CLCN5	mRNA	mRNA	introns	1452	1376	0.0502308	-0.376864	0.754341	0.959693	0.245659	0.949009	0.486563	0.487197	0.552308	0
DE_1	ENSG00000172315.5	TP53RK	mRNA	mRNA	introns	64	75	0.0248793	-0.376861	0.740114	0.959693	0.259886	0.949009	0.539568	0.552124	0.615496	0
DE_2	ENSG00000182180.13	MRPS16	mRNA	mRNA	introns	54	92	0.0768515	0.376847	0.259097	0.959693	0.740903	0.96242	0.630137	0.616575	0.553253	0
DE_1	ENSG00000257103.8	LSM14A	mRNA	mRNA	introns	6862	10369	0.0291242	0.376838	0.253351	0.959693	0.746649	0.963294	0.601764	0.601662	0.537726	1
DE_1	ENSG00000182183.14	SHISAL2A	mRNA	mRNA	introns	803	567	0.0616593	-0.376826	0.747341	0.959693	0.252659	0.949009	0.413869	0.415165	0.479647	0
DE_1	ENSG00000247675.6	LRP4-AS1	lncRNA	lncRNA	introns	45	77	0.0779632	0.376817	0.273191	0.959693	0.726809	0.959918	0.631148	0.616858	0.553555	0
ES_2	ENSG00000108509.20	CAMTA2	mRNA	mRNA	introns	35	25	0.0197137	-0.376805	0.709032	0.959693	0.290968	0.949009	0.416667	0.442022	0.507055	0
ES_1	ENSG00000158270.11	COLEC12	mRNA	mRNA	introns	761	607	0.0212312	0.376803	0.278721	0.959693	0.721279	0.959073	0.443713	0.442825	0.379685	0
DE_2	ENSG00000259133.5	AL161757.5	lncRNA	lncRNA	introns	271	275	0.0362941	-0.376787	0.763597	0.959693	0.236403	0.949009	0.503663	0.507373	0.572159	1
DE_2	ENSG00000141543.10	EIF4A3	mRNA	mRNA	introns	199	380	0.0527019	0.376784	0.250979	0.959693	0.749021	0.963773	0.656304	0.652994	0.591715	0
ES_1	ENSG00000197467.14	COL13A1	mRNA	mRNA	introns	1140	498	0.0197053	-0.376731	0.688163	0.959693	0.311837	0.949009	0.304029	0.304711	0.36266	1
DE_2	ENSG00000175591.11	P2RY2	mRNA	mRNA	introns	52	45	0.0394295	-0.376708	0.748165	0.959693	0.251835	0.949009	0.463918	0.484906	0.550013	0
DE_2	ENSG00000248774.1	AC097534.1	lncRNA	lncRNA	introns	368	276	0.0490293	-0.376692	0.758838	0.959693	0.241162	0.949009	0.428571	0.43172	0.496567	0
DE_1	ENSG00000281207.1	SLFNL1-AS1	lncRNA	lncRNA	introns	1172	812	0.0605006	-0.376689	0.747003	0.959693	0.252997	0.949009	0.409274	0.410167	0.474479	0
DE_2	ENSG00000128340.14	RAC2	mRNA	mRNA	introns	44	59	0.0223485	-0.376686	0.749597	0.959693	0.250403	0.949009	0.572816	0.591421	0.652703	0
ES_1	ENSG00000174564.12	IL20RB	mRNA	mRNA	introns	985	366	0.0253931	-0.376677	0.67869	0.959693	0.32131	0.949009	0.27091	0.271689	0.326298	0
ES_1	ENSG00000144290.16	SLC4A10	mRNA	mRNA	introns	428	153	0.0302963	-0.376658	0.67566	0.959693	0.32434	0.949009	0.263339	0.265124	0.318989	1
DE_1	ENSG00000263327.6	TAPT1-AS1	lncRNA	lncRNA	introns	3158	2179	0.0451065	-0.376653	0.747556	0.959693	0.252444	0.949009	0.408282	0.408613	0.472871	0
DE_1	ENSG00000102466.15	FGF14	mRNA	mRNA	introns	1907	1786	0.0358753	-0.376644	0.754211	0.959693	0.245789	0.949009	0.483618	0.484103	0.549205	1
ES_2	ENSG00000188191.14	PRKAR1B	mRNA	mRNA	introns	1527	1363	0.0483688	0.376615	0.260347	0.959693	0.739653	0.962386	0.471626	0.471107	0.406911	0
DE_1	ENSG00000258317.1	AC034102.6	lncRNA	lncRNA	introns	141	140	0.0446059	-0.376614	0.745272	0.959693	0.254728	0.949009	0.498221	0.504572	0.569384	0
ES_1	ENSG00000108515.17	ENO3	mRNA	mRNA	introns	113	105	0.0256452	0.376586	0.285528	0.959693	0.714472	0.958335	0.481651	0.475968	0.41163	0
DE_1	ENSG00000144749.13	LRIG1	mRNA	mRNA	introns	25180	15231	0.0413375	-0.376581	0.743351	0.959693	0.256649	0.949009	0.376902	0.376945	0.439915	0
DE_1	ENSG00000243018.1	AC005486.1	lncRNA	lncRNA	introns	82	75	0.0495628	-0.376575	0.743034	0.959693	0.256966	0.949009	0.477707	0.489115	0.554156	0
ES_1	ENSG00000236373.1	AL391704.2	lncRNA	lncRNA	introns	745	329	0.0199204	-0.376549	0.688513	0.959693	0.311487	0.949009	0.306331	0.307374	0.365535	0
DE_2	ENSG00000164142.15	FAM160A1	mRNA	mRNA	introns	7014	4726	0.0440476	-0.376546	0.761206	0.959693	0.238794	0.949009	0.402555	0.402726	0.46677	0
DE_1	ENSG00000154945.6	ANKRD40	mRNA	mRNA	introns	528	977	0.0510689	0.376541	0.26281	0.959693	0.73719	0.962063	0.649169	0.648043	0.586484	0
DE_2	ENSG00000073614.12	KDM5A	mRNA	mRNA	introns	3470	4926	0.0637747	0.376538	0.237573	0.959693	0.762427	0.966347	0.586708	0.586468	0.522083	0
ES_2	ENSG00000285679.1	AC097626.1	lncRNA	lncRNA	introns	580	634	0.0579401	0.376537	0.263895	0.959693	0.736105	0.961741	0.522241	0.520986	0.455864	0
DE_1	ENSG00000158571.10	PFKFB1	mRNA	mRNA	introns	137	250	0.0967247	0.376531	0.26558	0.959693	0.73442	0.961281	0.645995	0.641586	0.579632	0
DE_1	ENSG00000137070.17	IL11RA	mRNA	mRNA	introns	24	49	0.0954088	0.376526	0.283904	0.959693	0.716096	0.958505	0.671233	0.64801	0.586452	0
DE_1	ENSG00000250137.1	AC093607.1	lncRNA	lncRNA	introns	26	43	0.108116	0.376521	0.272251	0.959693	0.727749	0.96011	0.623188	0.597635	0.533608	0
DE_1	ENSG00000105643.9	ARRDC2	mRNA	mRNA	introns	52	107	0.0396596	0.376508	0.273253	0.959693	0.726747	0.959918	0.672956	0.662463	0.601883	0
ES_2	ENSG00000138646.8	HERC5	mRNA	mRNA	introns	140	126	0.0588351	0.376488	0.270273	0.959693	0.729727	0.960419	0.473684	0.468049	0.403972	0
ES_2	ENSG00000111911.6	HINT3	mRNA	mRNA	introns	103	53	0.0300058	-0.376472	0.705486	0.959693	0.294514	0.949009	0.339744	0.348944	0.410298	0
ES_2	ENSG00000099992.15	TBC1D10A	mRNA	mRNA	introns	121	104	0.0143251	-0.376445	0.731234	0.959693	0.268766	0.949009	0.462222	0.468995	0.534135	0
DE_2	ENSG00000226124.7	FTCDNL1	mRNA	mRNA	introns	106	124	0.0991419	0.376431	0.241519	0.959693	0.758481	0.965014	0.53913	0.530274	0.465138	0
ES_2	ENSG00000044459.14	CNTLN	mRNA	mRNA	introns	4840	2474	0.0238868	-0.376424	0.717757	0.959693	0.282243	0.949009	0.338255	0.338449	0.399081	0
ES_2	ENSG00000141524.15	TMC6	mRNA	mRNA	introns	96	69	0.0198369	-0.376421	0.71727	0.959693	0.28273	0.949009	0.418182	0.427357	0.492068	0
ES_2	ENSG00000177169.9	ULK1	mRNA	mRNA	introns	203	210	0.0464737	0.376403	0.267684	0.959693	0.732316	0.961009	0.508475	0.504797	0.439864	0
ES_1	ENSG00000149503.12	INCENP	mRNA	mRNA	introns	820	562	0.0312273	0.376402	0.277413	0.959693	0.722587	0.959324	0.406657	0.405806	0.344742	0
ES_2	ENSG00000150630.3	VEGFC	mRNA	mRNA	introns	263	132	0.0328105	-0.376396	0.715103	0.959693	0.284897	0.949009	0.334177	0.337765	0.398343	0
DE_1	ENSG00000227014.6	AC007285.1	lncRNA	lncRNA	introns	142	223	0.0850991	0.37639	0.260363	0.959693	0.739637	0.962386	0.610959	0.606154	0.542467	0
DE_2	ENSG00000257683.1	LINC02463	lncRNA	lncRNA	introns	64	60	0.0421168	-0.376318	0.74605	0.959693	0.25395	0.949009	0.483871	0.500223	0.565062	0
DE_1	ENSG00000048544.5	MRPS10	mRNA	mRNA	introns	330	261	0.0461204	-0.376317	0.747518	0.959693	0.252482	0.949009	0.441624	0.444652	0.509634	0
DE_1	ENSG00000158122.11	PRXL2C	mRNA	mRNA	introns	66	120	0.0849652	0.376281	0.268795	0.959693	0.731205	0.96068	0.645161	0.635946	0.573708	0
ES_1	ENSG00000127423.10	AUNIP	mRNA	mRNA	introns	1274	469	0.0321466	-0.376265	0.677796	0.959693	0.322204	0.949009	0.269076	0.269676	0.323998	0
DE_2	ENSG00000115355.16	CCDC88A	mRNA	mRNA	introns	5170	2988	0.0489814	-0.376262	0.755727	0.959693	0.244273	0.949009	0.366266	0.366505	0.428877	0
ES_2	ENSG00000096401.7	CDC5L	mRNA	mRNA	introns	1006	470	0.0272437	-0.376218	0.711943	0.959693	0.288057	0.949009	0.318428	0.319365	0.378501	0
DE_2	ENSG00000065613.13	SLK	mRNA	mRNA	introns	1465	1236	0.0380574	-0.376217	0.765913	0.959693	0.234087	0.949009	0.457608	0.458362	0.523441	0
DE_1	ENSG00000102401.19	ARMCX3	mRNA	mRNA	introns	73	78	0.0566356	-0.376215	0.743735	0.959693	0.256265	0.949009	0.516556	0.528256	0.592405	0
ES_2	ENSG00000113712.17	CSNK1A1	mRNA	mRNA	introns	3036	1332	0.0272915	-0.376206	0.709637	0.959693	0.290363	0.949009	0.304945	0.305255	0.36317	0
ES_1	ENSG00000185900.9	POMK	mRNA	mRNA	introns	1050	423	0.0197883	-0.376206	0.682428	0.959693	0.317572	0.949009	0.287169	0.287904	0.344158	0
ES_1	ENSG00000142192.20	APP	mRNA	mRNA	introns	45091	23826	0.00808377	-0.376195	0.698646	0.959693	0.301354	0.949009	0.34572	0.345737	0.406833	1
ES_1	ENSG00000170248.14	PDCD6IP	mRNA	mRNA	introns	2797	1011	0.0247019	-0.376183	0.676505	0.959693	0.323495	0.949009	0.265494	0.265766	0.319633	0
ES_2	ENSG00000148468.16	FAM171A1	mRNA	mRNA	introns	2296	1184	0.0232615	-0.376169	0.717951	0.959693	0.282049	0.949009	0.34023	0.340638	0.401382	0
DE_2	ENSG00000141040.14	ZNF287	mRNA	mRNA	introns	99	197	0.0549196	0.376154	0.25631	0.959693	0.74369	0.962891	0.665541	0.659122	0.598364	0
DE_2	ENSG00000142188.16	TMEM50B	mRNA	mRNA	introns	1111	2379	0.0327592	0.376125	0.254716	0.959693	0.745284	0.96311	0.681662	0.681133	0.622053	0
ES_2	ENSG00000186073.12	C15orf41	mRNA	mRNA	introns	2690	1578	0.019957	-0.376084	0.723569	0.959693	0.276431	0.949009	0.369728	0.370071	0.432605	0
ES_2	ENSG00000177675.8	CD163L1	mRNA	mRNA	introns	26	33	0.0570196	0.37607	0.286586	0.959693	0.713414	0.958335	0.559322	0.53352	0.468444	0
DE_1	ENSG00000163389.11	POGLUT1	mRNA	mRNA	introns	513	642	0.0855242	0.37607	0.251164	0.959693	0.748836	0.963773	0.555844	0.554296	0.489344	0
ES_1	ENSG00000082146.12	STRADB	mRNA	mRNA	introns	730	258	0.0299529	-0.376044	0.674574	0.959693	0.325426	0.949009	0.261134	0.262175	0.315606	0
DE_2	ENSG00000121211.7	MND1	mRNA	mRNA	introns	1071	776	0.047366	-0.376042	0.761924	0.959693	0.238076	0.949009	0.420141	0.421233	0.485738	0
DE_1	ENSG00000077235.17	GTF3C1	mRNA	mRNA	introns	5292	5115	0.0290129	-0.376017	0.754747	0.959693	0.245253	0.949009	0.491496	0.491668	0.556583	0
ES_2	ENSG00000164543.6	STK17A	mRNA	mRNA	introns	334	193	0.0313126	-0.376008	0.720547	0.959693	0.279453	0.949009	0.366224	0.368997	0.431461	0
DE_2	ENSG00000234585.6	CCT6P3	ncRNA	pseudogene	introns	85	137	0.0873394	0.375988	0.251973	0.959693	0.748027	0.963559	0.617117	0.608167	0.544631	0
DE_2	ENSG00000285877.1	AC007448.4	lncRNA	lncRNA	introns	422	459	0.030019	-0.375985	0.766484	0.959693	0.233516	0.949009	0.520999	0.52328	0.587539	0
ES_1	ENSG00000251192.7	ZNF674	mRNA	mRNA	introns	589	504	0.0453559	0.375981	0.279197	0.959693	0.720803	0.959073	0.461116	0.459994	0.396283	0
DE_1	ENSG00000113140.10	SPARC	mRNA	mRNA	introns	2226	1624	0.0453823	-0.375935	0.74878	0.959693	0.25122	0.949009	0.421818	0.42228	0.486792	0
DE_2	ENSG00000196363.9	WDR5	mRNA	mRNA	introns	800	1249	0.0729585	0.375918	0.241888	0.959693	0.758112	0.965014	0.609566	0.608596	0.54509	0
DE_1	ENSG00000121769.7	FABP3	mRNA	mRNA	introns	80	111	0.121161	0.375913	0.26152	0.959693	0.73848	0.962138	0.581152	0.571832	0.507191	0
DE_1	ENSG00000234350.4	AC007405.1	lncRNA	lncRNA	introns	385	249	0.0548126	-0.375892	0.740825	0.959693	0.259175	0.949009	0.392744	0.39551	0.459176	0
ES_2	ENSG00000196591.11	HDAC2	mRNA	mRNA	introns	2123	952	0.0261489	-0.375869	0.709944	0.959693	0.290056	0.949009	0.309593	0.310037	0.368324	0
ES_1	ENSG00000237301.1	AL121992.1	lncRNA	lncRNA	introns	29	22	0.0662454	0.375867	0.293957	0.959693	0.706043	0.957889	0.431373	0.408289	0.347153	0
DE_1	ENSG00000135549.14	PKIB	mRNA	mRNA	introns	23808	15084	0.0369454	-0.375851	0.744647	0.959693	0.255353	0.949009	0.387843	0.387888	0.451236	1
ES_2	ENSG00000148450.12	MSRB2	mRNA	mRNA	introns	172	101	0.0264881	-0.37583	0.719952	0.959693	0.280048	0.949009	0.369963	0.375341	0.438103	0
DE_1	ENSG00000164144.15	ARFIP1	mRNA	mRNA	introns	7307	4822	0.0431402	-0.375807	0.745821	0.959693	0.254179	0.949009	0.39756	0.397704	0.461439	0
ES_2	ENSG00000117791.15	MARC2	mRNA	mRNA	introns	452	353	0.0681974	0.375806	0.26191	0.959693	0.73809	0.962124	0.438509	0.436688	0.373998	0
ES_1	ENSG00000084093.16	REST	mRNA	mRNA	introns	1797	1154	0.0419809	0.37579	0.277582	0.959693	0.722418	0.959316	0.391054	0.390663	0.330703	0
DE_2	ENSG00000185811.18	IKZF1	mRNA	mRNA	introns	59	52	0.0477595	-0.375786	0.750087	0.959693	0.249913	0.949009	0.468468	0.486761	0.551691	0
DE_1	ENSG00000181007.8	ZFP82	mRNA	mRNA	introns	1195	1987	0.0320478	0.375783	0.258192	0.959693	0.741808	0.962501	0.62445	0.623907	0.561115	0
ES_2	ENSG00000119203.13	CPSF3	mRNA	mRNA	introns	823	341	0.0351153	-0.375779	0.705478	0.959693	0.294522	0.949009	0.292955	0.294097	0.350897	0
DE_2	ENSG00000251072.2	LMNB1-DT	lncRNA	lncRNA	introns	301	238	0.0491854	-0.375774	0.759841	0.959693	0.240159	0.949009	0.441558	0.445323	0.510219	1
DE_1	ENSG00000125354.22	SEPT6	mRNA	mRNA	introns	1766	2758	0.0827793	0.375751	0.255528	0.959693	0.744472	0.963108	0.609637	0.609251	0.5458	0
DE_1	ENSG00000229491.5	AC136489.1	lncRNA	lncRNA	introns	538	899	0.0885718	0.375707	0.259495	0.959693	0.740505	0.96242	0.625609	0.624406	0.561653	0
ES_2	ENSG00000145860.11	RNF145	mRNA	mRNA	introns	1726	782	0.0281833	-0.375704	0.710306	0.959693	0.289694	0.949009	0.311802	0.312348	0.370809	0
DE_2	ENSG00000175054.14	ATR	mRNA	mRNA	introns	2395	1667	0.0475665	-0.375694	0.761185	0.959693	0.238815	0.949009	0.410389	0.410883	0.475044	0
ES_2	ENSG00000229267.2	AC016708.1	lncRNA	lncRNA	introns	511	217	0.0359899	-0.375674	0.706965	0.959693	0.293035	0.949009	0.298077	0.299919	0.357258	0
DE_1	ENSG00000221838.9	AP4M1	mRNA	mRNA	introns	185	166	0.0486234	-0.37567	0.74655	0.959693	0.25345	0.949009	0.472934	0.478032	0.54301	0
ES_2	ENSG00000253394.5	LINC00534	lncRNA	lncRNA	introns	49	50	0.0501223	0.375667	0.277836	0.959693	0.722164	0.959273	0.505051	0.489801	0.425266	0
ES_1	ENSG00000131508.15	UBE2D2	mRNA	mRNA	introns	7340	4510	0.0382214	0.37562	0.276996	0.959693	0.723004	0.959414	0.380591	0.380495	0.321299	0
ES_1	ENSG00000187942.11	LDLRAD2	mRNA	mRNA	introns	35	26	0.0648689	0.375585	0.29178	0.959693	0.70822	0.957889	0.42623	0.40697	0.345961	0
ES_2	ENSG00000107736.20	CDH23	mRNA	mRNA	introns	982	531	0.0243917	-0.375559	0.718509	0.959693	0.281491	0.949009	0.350958	0.351908	0.413298	0
DE_1	ENSG00000166845.14	C18orf54	mRNA	mRNA	introns	928	912	0.0261587	-0.375541	0.753802	0.959693	0.246198	0.949009	0.495652	0.496621	0.561387	0
DE_1	ENSG00000181896.11	ZNF101	mRNA	mRNA	introns	428	755	0.0339994	0.375532	0.261451	0.959693	0.738549	0.962138	0.638208	0.636763	0.574698	0
DE_1	ENSG00000175582.19	RAB6A	mRNA	mRNA	introns	7089	8691	0.0558594	0.375482	0.248472	0.959693	0.751528	0.964158	0.55076	0.550647	0.485759	0
DE_2	ENSG00000257943.2	AC084879.1	ncRNA	pseudogene	introns	172	280	0.073133	0.375471	0.248524	0.959693	0.751476	0.964158	0.619469	0.6151	0.551948	1
DE_1	ENSG00000059915.16	PSD	mRNA	mRNA	introns	43	75	0.0786776	0.375455	0.276019	0.959693	0.723981	0.959414	0.635593	0.620918	0.558038	0
DE_2	ENSG00000205622.9	AP001043.1	lncRNA	lncRNA	introns	70	96	0.020981	-0.375423	0.754342	0.959693	0.245658	0.949009	0.578313	0.589838	0.651019	0
ES_1	ENSG00000171813.13	PWWP2B	mRNA	mRNA	introns	170	134	0.0355561	0.375423	0.284311	0.959693	0.715689	0.958335	0.440789	0.436822	0.374187	0
ES_2	ENSG00000135069.13	PSAT1	mRNA	mRNA	introns	3985	3433	0.0402577	0.375419	0.260577	0.959693	0.739423	0.962332	0.462793	0.462592	0.398881	0
ES_2	ENSG00000101265.15	RASSF2	mRNA	mRNA	introns	267	194	0.0154258	-0.375419	0.728899	0.959693	0.271101	0.949009	0.420824	0.424096	0.488561	0
ES_1	ENSG00000071994.10	PDCD2	mRNA	mRNA	introns	350	236	0.0393197	0.37541	0.278847	0.959693	0.721153	0.959073	0.40273	0.400739	0.340156	0
ES_1	ENSG00000055130.15	CUL1	mRNA	mRNA	introns	9637	4140	0.0232791	-0.375408	0.686956	0.959693	0.313044	0.949009	0.300501	0.300581	0.357939	0
ES_1	ENSG00000125818.17	PSMF1	mRNA	mRNA	introns	3585	1758	0.0104108	-0.375405	0.694445	0.959693	0.305555	0.949009	0.329029	0.329244	0.389029	0
ES_1	ENSG00000112029.9	FBXO5	mRNA	mRNA	introns	1670	636	0.0222079	-0.375373	0.679673	0.959693	0.320327	0.949009	0.275802	0.276261	0.33117	0
ES_2	ENSG00000119537.17	KDSR	mRNA	mRNA	introns	551	337	0.0162798	-0.375351	0.72413	0.959693	0.27587	0.949009	0.379505	0.381163	0.444124	0
DE_1	ENSG00000184371.13	CSF1	mRNA	mRNA	introns	114	87	0.0666416	-0.3753	0.739212	0.959693	0.260788	0.949009	0.432836	0.44171	0.506477	0
DE_1	ENSG00000133519.12	ZDHHC8P1	ncRNA	pseudogene	introns	56	141	0.0419643	0.375272	0.284768	0.959693	0.715232	0.958335	0.715736	0.707833	0.651302	0
DE_2	ENSG00000108100.17	CCNY	mRNA	mRNA	introns	22542	17089	0.0341966	-0.375264	0.763887	0.959693	0.236113	0.949009	0.431203	0.431254	0.495844	0
ES_1	ENSG00000136451.8	VEZF1	mRNA	mRNA	introns	820	705	0.0237286	0.375262	0.27933	0.959693	0.72067	0.959073	0.462295	0.461491	0.397845	0
ES_2	ENSG00000225292.2	AL158212.1	lncRNA	lncRNA	introns	104	62	0.0268916	-0.375261	0.719945	0.959693	0.280055	0.949009	0.373494	0.382372	0.445374	0
DE_2	ENSG00000246323.2	AC113382.1	lncRNA	lncRNA	introns	33	53	0.0999051	0.375257	0.256821	0.959693	0.743179	0.96278	0.616279	0.593021	0.529057	0
DE_1	ENSG00000186416.14	NKRF	mRNA	mRNA	introns	337	579	0.0910682	0.375245	0.260757	0.959693	0.739243	0.96225	0.632096	0.630221	0.567845	0
ES_1	ENSG00000139438.5	FAM222A	mRNA	mRNA	introns	161	75	0.0209276	-0.375242	0.690987	0.959693	0.309013	0.949009	0.317797	0.322631	0.381872	0
DE_1	ENSG00000015285.10	WAS	mRNA	mRNA	introns	64	124	0.102697	0.375221	0.274307	0.959693	0.725693	0.959725	0.659574	0.650614	0.589441	0
DE_2	ENSG00000215712.10	TMEM242	mRNA	mRNA	introns	1030	762	0.0431404	-0.375202	0.762077	0.959693	0.237923	0.949009	0.425223	0.426348	0.490827	1
DE_2	ENSG00000104691.14	UBXN8	mRNA	mRNA	introns	74	111	0.0736798	0.37519	0.254622	0.959693	0.745378	0.96311	0.6	0.58917	0.525097	0
ES_1	ENSG00000162813.17	BPNT1	mRNA	mRNA	introns	545	205	0.0328465	-0.37519	0.678906	0.959693	0.321094	0.949009	0.273333	0.274738	0.329455	0
DE_2	ENSG00000156515.23	HK1	mRNA	mRNA	introns	1836	1537	0.0377624	-0.375142	0.765269	0.959693	0.234731	0.949009	0.455677	0.456279	0.521162	0
DE_1	ENSG00000059691.11	GATB	mRNA	mRNA	introns	1325	958	0.0472655	-0.375123	0.747708	0.959693	0.252292	0.949009	0.419623	0.420399	0.484725	0
ES_1	ENSG00000018610.14	CXorf56	mRNA	mRNA	introns	292	150	0.0272287	-0.375109	0.693261	0.959693	0.306739	0.949009	0.339367	0.342009	0.402671	0
DE_1	ENSG00000145390.11	USP53	mRNA	mRNA	introns	8832	9591	0.0709903	0.375086	0.246363	0.959693	0.753637	0.96427	0.520599	0.520502	0.455633	0
DE_2	ENSG00000139620.12	KANSL2	mRNA	mRNA	introns	1659	2426	0.0656944	0.37508	0.239474	0.959693	0.760526	0.965716	0.59388	0.593391	0.529469	1
ES_2	ENSG00000141622.13	RNF165	mRNA	mRNA	introns	1950	1114	0.0152062	-0.37508	0.721645	0.959693	0.278355	0.949009	0.363577	0.364051	0.426086	0
ES_2	ENSG00000197860.9	SGTB	mRNA	mRNA	introns	552	266	0.0299756	-0.375032	0.712465	0.959693	0.287535	0.949009	0.325183	0.326886	0.386429	0
ES_2	ENSG00000117632.22	STMN1	mRNA	mRNA	introns	351	164	0.0408007	-0.375026	0.709391	0.959693	0.290609	0.949009	0.318447	0.32113	0.380216	0
DE_2	ENSG00000143751.9	SDE2	mRNA	mRNA	introns	494	344	0.0608083	-0.37502	0.758055	0.959693	0.241945	0.949009	0.410501	0.412893	0.476998	0
DE_1	ENSG00000101251.12	SEL1L2	mRNA	mRNA	introns	15	38	0.0537835	0.375009	0.297882	0.959693	0.702118	0.956823	0.716981	0.686617	0.62818	1
DE_1	ENSG00000156049.6	GNA14	mRNA	mRNA	introns	238	231	0.0453564	-0.37498	0.750417	0.959693	0.249583	0.949009	0.492537	0.496335	0.561008	1
DE_2	ENSG00000254367.5	AC087269.1	lncRNA	lncRNA	introns	69	56	0.0398654	-0.374973	0.742401	0.959693	0.257599	0.949009	0.448	0.464232	0.529115	0
DE_1	ENSG00000078269.14	SYNJ2	mRNA	mRNA	introns	2061	1491	0.0421858	-0.374968	0.747906	0.959693	0.252094	0.949009	0.419764	0.420262	0.484557	0
DE_2	ENSG00000112144.15	ICK	mRNA	mRNA	introns	858	639	0.043429	-0.374954	0.761923	0.959693	0.238077	0.949009	0.426854	0.428201	0.492676	0
DE_1	ENSG00000283900.1	TPTEP2-CSNK1E	mRNA	mRNA	introns	113	269	0.0396756	0.374927	0.278497	0.959693	0.721503	0.959073	0.704188	0.700063	0.642842	0
DE_2	ENSG00000161091.12	MFSD12	mRNA	mRNA	introns	406	419	0.019891	-0.374881	0.764652	0.959693	0.235348	0.949009	0.507879	0.51032	0.574719	0
DE_1	ENSG00000066032.18	CTNNA2	mRNA	mRNA	introns	2301	1363	0.050202	-0.374879	0.740946	0.959693	0.259054	0.949009	0.371998	0.372467	0.434921	0
ES_1	ENSG00000110057.7	UNC93B1	mRNA	mRNA	introns	91	38	0.0190263	-0.374854	0.67923	0.959693	0.32077	0.949009	0.294574	0.303158	0.360666	0
ES_1	ENSG00000085998.13	POMGNT1	mRNA	mRNA	introns	94	36	0.0334431	-0.374808	0.668519	0.959693	0.331481	0.949009	0.276923	0.285183	0.340942	0
DE_2	ENSG00000075275.16	CELSR1	mRNA	mRNA	introns	1774	2208	0.0207441	-0.374799	0.768215	0.959693	0.231785	0.949009	0.554495	0.554989	0.617899	0
ES_1	ENSG00000152056.16	AP1S3	mRNA	mRNA	introns	2328	799	0.0290874	-0.374774	0.672063	0.959693	0.327937	0.949009	0.255516	0.25584	0.308331	0
DE_2	ENSG00000174804.3	FZD4	mRNA	mRNA	introns	76	122	0.0731405	0.374768	0.253217	0.959693	0.746783	0.963294	0.616162	0.606147	0.54274	0
DE_1	ENSG00000236230.1	AL356108.1	lncRNA	lncRNA	introns	96	131	0.11916	0.374757	0.260047	0.959693	0.739953	0.962386	0.577093	0.569269	0.504776	0
DE_1	ENSG00000132000.12	PODNL1	mRNA	mRNA	introns	81	160	0.0380718	0.374753	0.274396	0.959693	0.725604	0.959725	0.6639	0.656967	0.596295	0
ES_1	ENSG00000282772.1	AL358790.1	lncRNA	lncRNA	introns	56	47	0.0378589	0.374752	0.29695	0.959693	0.70305	0.957137	0.456311	0.444554	0.381672	0
ES_2	ENSG00000121067.17	SPOP	mRNA	mRNA	introns	1204	774	0.0177423	-0.374743	0.725488	0.959693	0.274512	0.949009	0.391304	0.392053	0.455385	0
DE_1	ENSG00000099337.4	KCNK6	mRNA	mRNA	introns	100	111	0.021394	-0.374736	0.746896	0.959693	0.253104	0.949009	0.526066	0.534381	0.598084	0
DE_1	ENSG00000275591.4	XKR5	mRNA	mRNA	introns	546	425	0.0382343	-0.37473	0.747447	0.959693	0.252553	0.949009	0.437693	0.439526	0.504164	0
DE_1	ENSG00000211448.11	DIO2	mRNA	mRNA	introns	542	546	0.0360301	-0.374709	0.751673	0.959693	0.248327	0.949009	0.501838	0.503471	0.56798	0
DE_2	ENSG00000214851.4	LINC00612	lncRNA	lncRNA	introns	17	35	0.0924917	0.374709	0.274069	0.959693	0.725931	0.959725	0.673077	0.635804	0.573824	0
DE_1	ENSG00000120899.17	PTK2B	mRNA	mRNA	introns	573	445	0.0381472	-0.374702	0.747466	0.959693	0.252534	0.949009	0.437132	0.43888	0.503503	0
DE_2	ENSG00000107833.10	NPM3	mRNA	mRNA	introns	116	105	0.040831	-0.374654	0.756155	0.959693	0.243845	0.949009	0.475113	0.484276	0.549036	0
DE_1	ENSG00000253356.1	AC084024.3	lncRNA	lncRNA	introns	39	32	0.0403035	-0.374651	0.726663	0.959693	0.273337	0.949009	0.450704	0.475843	0.540657	0
ES_1	ENSG00000186594.14	MIR22HG	lncRNA	lncRNA	introns	48	47	0.0270242	0.374644	0.295022	0.959693	0.704978	0.957841	0.494737	0.481729	0.41756	0
DE_2	ENSG00000240225.10	ZNF542P	ncRNA	pseudogene	introns	133	246	0.0356494	0.374614	0.254592	0.959693	0.745408	0.96311	0.649077	0.644003	0.582518	0
DE_2	ENSG00000154654.14	NCAM2	mRNA	mRNA	introns	384	511	0.0203583	-0.374607	0.764597	0.959693	0.235403	0.949009	0.57095	0.573116	0.635117	1
DE_1	ENSG00000133639.4	BTG1	mRNA	mRNA	introns	168	285	0.0762113	0.374591	0.264672	0.959693	0.735328	0.961572	0.629139	0.625339	0.562822	0
ES_2	ENSG00000149328.14	GLB1L2	mRNA	mRNA	introns	53	57	0.0490016	0.374585	0.281553	0.959693	0.718447	0.958871	0.518182	0.50444	0.439822	0
ES_1	ENSG00000166839.16	ANKDD1A	mRNA	mRNA	introns	612	518	0.0287951	0.374582	0.279693	0.959693	0.720307	0.959073	0.458407	0.457327	0.393948	0
ES_1	ENSG00000185808.13	PIGP	mRNA	mRNA	introns	282	171	0.00927683	-0.374577	0.699566	0.959693	0.300434	0.949009	0.377483	0.380152	0.442934	0
DE_1	ENSG00000163110.14	PDLIM5	mRNA	mRNA	introns	19422	12164	0.0409427	-0.374522	0.743427	0.959693	0.256573	0.949009	0.385107	0.385162	0.448163	0
DE_2	ENSG00000075891.21	PAX2	mRNA	mRNA	introns	38	67	0.0795334	0.374522	0.26664	0.959693	0.73336	0.96114	0.638095	0.619394	0.556601	0
DE_2	ENSG00000070882.12	OSBPL3	mRNA	mRNA	introns	7038	5497	0.0423238	-0.37451	0.763941	0.959693	0.236059	0.949009	0.438532	0.438693	0.503281	0
DE_1	ENSG00000119906.12	SLF2	mRNA	mRNA	introns	1492	2024	0.0611927	0.374506	0.252069	0.959693	0.747931	0.963559	0.575654	0.57515	0.510825	0
ES_1	ENSG00000236924.1	AL162411.1	lncRNA	lncRNA	introns	1145	854	0.0348543	0.374475	0.278693	0.959693	0.721307	0.959073	0.427214	0.426617	0.364651	0
ES_2	ENSG00000135299.16	ANKRD6	mRNA	mRNA	introns	2398	1069	0.0259953	-0.374457	0.708869	0.959693	0.291131	0.949009	0.308336	0.308727	0.366671	0
DE_1	ENSG00000156052.10	GNAQ	mRNA	mRNA	introns	28708	21780	0.0354535	-0.374442	0.749333	0.959693	0.250667	0.949009	0.43139	0.431425	0.495876	1
ES_2	ENSG00000138430.15	OLA1	mRNA	mRNA	introns	6523	2409	0.031299	-0.374433	0.697911	0.959693	0.302089	0.949009	0.269704	0.269846	0.323909	0
ES_1	ENSG00000141391.13	PRELID3A	mRNA	mRNA	introns	499	403	0.0214968	0.374428	0.280954	0.959693	0.719046	0.959024	0.446785	0.445443	0.382575	0
ES_2	ENSG00000169032.9	MAP2K1	mRNA	mRNA	introns	2274	2243	0.0335567	0.374422	0.262621	0.959693	0.737379	0.962063	0.496569	0.496235	0.43178	0
ES_2	ENSG00000267098.1	AC113137.1	lncRNA	lncRNA	introns	34	44	0.0344464	0.37439	0.288093	0.959693	0.711907	0.958335	0.564103	0.544684	0.479938	0
DE_1	ENSG00000101265.15	RASSF2	mRNA	mRNA	introns	280	315	0.0238841	-0.374387	0.751799	0.959693	0.248201	0.949009	0.529412	0.532361	0.596073	0
DE_1	ENSG00000150093.18	ITGB1	mRNA	mRNA	introns	4351	5562	0.0576634	0.374382	0.250085	0.959693	0.749915	0.964072	0.561081	0.560902	0.496331	0
DE_1	ENSG00000213639.9	PPP1CB	mRNA	mRNA	introns	4233	2428	0.0486118	-0.374378	0.739557	0.959693	0.260443	0.949009	0.36451	0.364766	0.426722	0
ES_2	ENSG00000138385.15	SSB	mRNA	mRNA	introns	291	127	0.0369873	-0.374365	0.70279	0.959693	0.29721	0.949009	0.303828	0.307062	0.364843	0
ES_1	ENSG00000145147.19	SLIT2	mRNA	mRNA	introns	7605	2792	0.024	-0.374363	0.676624	0.959693	0.323376	0.949009	0.268539	0.268639	0.322556	0
DE_2	ENSG00000133028.11	SCO1	mRNA	mRNA	introns	604	650	0.0297011	-0.374353	0.766224	0.959693	0.233776	0.949009	0.518341	0.519939	0.584016	0
ES_2	ENSG00000188026.12	RILPL1	mRNA	mRNA	introns	481	469	0.0438038	0.374349	0.264302	0.959693	0.735698	0.96168	0.493684	0.492099	0.427738	0
ES_2	ENSG00000049860.13	HEXB	mRNA	mRNA	introns	334	165	0.03073	-0.374338	0.713042	0.959693	0.286958	0.949009	0.330661	0.333471	0.393396	0
DE_2	ENSG00000037241.7	RPL26L1	mRNA	mRNA	introns	114	163	0.0889423	0.374332	0.248509	0.959693	0.751491	0.964158	0.588448	0.581206	0.517058	0
ES_1	ENSG00000136052.9	SLC41A2	mRNA	mRNA	introns	854	386	0.0203055	-0.374332	0.688902	0.959693	0.311098	0.949009	0.31129	0.312195	0.370421	0
DE_1	ENSG00000284917.1	EEF1AKMT4-ECE2	mRNA	mRNA	introns	30	23	0.0523936	-0.37433	0.716608	0.959693	0.283392	0.949009	0.433962	0.46762	0.532395	0
DE_2	ENSG00000103197.17	TSC2	mRNA	mRNA	introns	287	323	0.0337821	-0.37433	0.762595	0.959693	0.237405	0.949009	0.529508	0.532773	0.596462	0
DE_1	ENSG00000197020.10	ZNF100	mRNA	mRNA	introns	458	804	0.0338344	0.374327	0.261845	0.959693	0.738155	0.962124	0.637084	0.635733	0.573813	0
ES_2	ENSG00000163950.12	SLBP	mRNA	mRNA	introns	189	166	0.057417	0.374312	0.268512	0.959693	0.731488	0.960738	0.467606	0.463417	0.399861	0
DE_2	ENSG00000249364.5	AC112206.2	lncRNA	lncRNA	introns	112	90	0.0499862	-0.374308	0.754447	0.959693	0.245553	0.949009	0.445545	0.455566	0.5203	0
DE_1	ENSG00000116874.11	WARS2	mRNA	mRNA	introns	1173	814	0.0605979	-0.374292	0.74564	0.959693	0.25436	0.949009	0.409663	0.410549	0.474457	0
DE_1	ENSG00000083168.10	KAT6A	mRNA	mRNA	introns	5849	4027	0.0338187	-0.374247	0.746266	0.959693	0.253734	0.949009	0.407756	0.407934	0.471754	0
ES_2	ENSG00000142698.14	C1orf94	mRNA	mRNA	introns	469	365	0.0679597	0.374211	0.26264	0.959693	0.73736	0.962063	0.43765	0.4359	0.373507	0
ES_2	ENSG00000153130.17	SCOC	mRNA	mRNA	introns	127	115	0.0591955	0.374183	0.272622	0.959693	0.727378	0.959949	0.475207	0.469047	0.405323	1
ES_1	ENSG00000121210.15	TMEM131L	mRNA	mRNA	introns	10631	3866	0.0237729	-0.374178	0.675892	0.959693	0.324108	0.949009	0.266676	0.266747	0.320423	0
ES_2	ENSG00000163961.4	RNF168	mRNA	mRNA	introns	677	519	0.0523902	0.374133	0.261883	0.959693	0.738117	0.962124	0.433946	0.432729	0.370505	0
ES_1	ENSG00000204954.9	C12orf73	mRNA	mRNA	introns	1093	491	0.0201811	-0.374126	0.688508	0.959693	0.311492	0.949009	0.309975	0.310681	0.368743	0
DE_2	ENSG00000101442.9	ACTR5	mRNA	mRNA	introns	431	810	0.0398992	0.37411	0.251335	0.959693	0.748665	0.963713	0.652699	0.651164	0.590213	0
ES_2	ENSG00000132356.11	PRKAA1	mRNA	mRNA	introns	951	746	0.048796	0.374107	0.261643	0.959693	0.738357	0.962138	0.439599	0.438738	0.376226	0
DE_1	ENSG00000111674.8	ENO2	mRNA	mRNA	introns	163	277	0.0763442	0.374091	0.262446	0.959693	0.737554	0.96212	0.629545	0.625639	0.563223	0
ES_1	ENSG00000258670.1	AL049874.3	lncRNA	lncRNA	introns	214	102	0.0170474	-0.374083	0.692117	0.959693	0.307883	0.949009	0.322785	0.326402	0.38575	0
DE_1	ENSG00000135966.12	TGFBRAP1	mRNA	mRNA	introns	1627	982	0.0511523	-0.374073	0.741046	0.959693	0.258954	0.949009	0.376389	0.37705	0.439596	0
DE_2	ENSG00000185158.12	LRRC37B	mRNA	mRNA	introns	158	305	0.0532769	0.374052	0.253955	0.959693	0.746045	0.963294	0.658747	0.654647	0.593935	0
ES_2	ENSG00000135956.8	TMEM127	mRNA	mRNA	introns	64	54	0.0715081	0.374051	0.275715	0.959693	0.724285	0.959414	0.457627	0.445178	0.382383	0
ES_1	ENSG00000137500.9	CCDC90B	mRNA	mRNA	introns	1382	554	0.0182647	-0.374032	0.681191	0.959693	0.318809	0.949009	0.286157	0.286712	0.342506	0
DE_2	ENSG00000231871.5	IPO9-AS1	lncRNA	lncRNA	introns	674	465	0.0602455	-0.374016	0.757901	0.959693	0.242099	0.949009	0.408253	0.410006	0.473851	0
DE_1	ENSG00000187323.11	DCC	mRNA	mRNA	introns	5344	4794	0.0238782	-0.373985	0.75239	0.959693	0.24761	0.949009	0.472874	0.47305	0.537759	0
DE_1	ENSG00000246877.1	DNM1P35	lncRNA	lncRNA	introns	46	54	0.0399371	-0.373943	0.735189	0.959693	0.264811	0.949009	0.54	0.557258	0.619927	0
ES_1	ENSG00000134057.14	CCNB1	mRNA	mRNA	introns	1127	732	0.0404029	0.373935	0.279046	0.959693	0.720954	0.959073	0.39376	0.39314	0.333294	0
ES_1	ENSG00000166333.13	ILK	mRNA	mRNA	introns	245	175	0.032545	0.373912	0.28134	0.959693	0.71866	0.958871	0.416667	0.413862	0.352699	0
DE_2	ENSG00000106624.10	AEBP1	mRNA	mRNA	introns	60	53	0.0478667	-0.373894	0.749184	0.959693	0.250816	0.949009	0.469027	0.486905	0.551509	0
DE_2	ENSG00000100065.14	CARD10	mRNA	mRNA	introns	110	149	0.0225758	-0.373891	0.757031	0.959693	0.242969	0.949009	0.57529	0.582698	0.644058	0
ES_1	ENSG00000233896.1	PDYN-AS1	lncRNA	lncRNA	introns	50	26	0.0110398	-0.373884	0.688225	0.959693	0.311775	0.949009	0.342105	0.357679	0.419142	0
ES_1	ENSG00000128203.6	ASPHD2	mRNA	mRNA	introns	185	112	0.0100901	-0.373811	0.697063	0.959693	0.302937	0.949009	0.377104	0.38117	0.443867	0
DE_2	ENSG00000171714.11	ANO5	mRNA	mRNA	introns	7086	5469	0.0351656	-0.373806	0.763229	0.959693	0.236771	0.949009	0.435603	0.435764	0.500182	0
DE_2	ENSG00000178636.8	AC092656.1	ncRNA	pseudogene	introns	157	210	0.0874408	0.373798	0.243426	0.959693	0.756574	0.964587	0.572207	0.566722	0.502348	0
ES_1	ENSG00000163689.20	C3orf67	mRNA	mRNA	introns	6183	2189	0.0241946	-0.373792	0.673847	0.959693	0.326153	0.949009	0.261467	0.261589	0.314614	0
ES_1	ENSG00000110328.5	GALNT18	mRNA	mRNA	introns	6210	2388	0.0175208	-0.373786	0.679381	0.959693	0.320619	0.949009	0.277739	0.277862	0.332699	0
ES_2	ENSG00000095380.10	NANS	mRNA	mRNA	introns	176	107	0.0284102	-0.373774	0.721388	0.959693	0.278612	0.949009	0.378092	0.383282	0.446071	0
ES_1	ENSG00000170419.10	VSTM2A	mRNA	mRNA	introns	34	31	0.0494073	0.373766	0.29189	0.959693	0.70811	0.957889	0.476923	0.458177	0.3949	0
DE_1	ENSG00000203867.7	RBM20	mRNA	mRNA	introns	27541	19202	0.0314503	-0.373759	0.746565	0.959693	0.253435	0.949009	0.410799	0.410837	0.474663	0
DE_2	ENSG00000197951.9	ZNF71	mRNA	mRNA	introns	592	604	0.0196645	-0.373758	0.764923	0.959693	0.235077	0.949009	0.505017	0.506698	0.570983	0
ES_2	ENSG00000112541.14	PDE10A	mRNA	mRNA	introns	1812	821	0.0264211	-0.373716	0.709207	0.959693	0.290793	0.949009	0.311812	0.312328	0.370466	1
DE_2	ENSG00000124641.15	MED20	mRNA	mRNA	introns	228	304	0.0777509	0.373673	0.241768	0.959693	0.758232	0.965014	0.571429	0.567647	0.503312	0
DE_1	ENSG00000175581.13	MRPL48	mRNA	mRNA	introns	1530	2039	0.0607208	0.373641	0.252047	0.959693	0.747953	0.963559	0.571308	0.570813	0.506544	0
ES_2	ENSG00000088888.17	MAVS	mRNA	mRNA	introns	149	111	0.0158159	-0.373624	0.72198	0.959693	0.27802	0.949009	0.426923	0.432711	0.497045	0
DE_2	ENSG00000148053.15	NTRK2	mRNA	mRNA	introns	178	173	0.0454182	-0.37358	0.757278	0.959693	0.242722	0.949009	0.492877	0.498615	0.563014	0
DE_1	ENSG00000159593.14	NAE1	mRNA	mRNA	introns	1469	2525	0.0515947	0.373573	0.260384	0.959693	0.739616	0.962386	0.632198	0.631771	0.569762	0
DE_1	ENSG00000086666.18	ZFAND6	mRNA	mRNA	introns	7274	11474	0.0536639	0.373567	0.256786	0.959693	0.743214	0.96278	0.612012	0.611919	0.548955	0
ES_2	ENSG00000198924.7	DCLRE1A	mRNA	mRNA	introns	109	65	0.0268996	-0.373561	0.719015	0.959693	0.280985	0.949009	0.373563	0.381992	0.444685	0
DE_1	ENSG00000119778.14	ATAD2B	mRNA	mRNA	introns	7355	4097	0.047209	-0.373555	0.737967	0.959693	0.262033	0.949009	0.357754	0.357902	0.419323	0
DE_2	ENSG00000107864.14	CPEB3	mRNA	mRNA	introns	1282	1089	0.0383176	-0.373546	0.764341	0.959693	0.235659	0.949009	0.4593	0.460152	0.524778	0
ES_2	ENSG00000169189.16	NSMCE1	mRNA	mRNA	introns	120	88	0.0220124	-0.373523	0.719164	0.959693	0.280836	0.949009	0.423077	0.430305	0.494575	0
ES_2	ENSG00000023171.17	GRAMD1B	mRNA	mRNA	introns	4137	1974	0.0217407	-0.37352	0.712453	0.959693	0.287547	0.949009	0.323024	0.32325	0.382259	0
DE_2	ENSG00000137834.14	SMAD6	mRNA	mRNA	introns	10849	17126	0.0537041	0.373502	0.242462	0.959693	0.757538	0.964888	0.612189	0.612119	0.549175	0
DE_1	ENSG00000141568.20	FOXK2	mRNA	mRNA	introns	8460	13388	0.0436758	0.373502	0.256923	0.959693	0.743077	0.96278	0.612779	0.6127	0.54978	1
ES_2	ENSG00000214113.10	LYRM4	mRNA	mRNA	introns	4073	1763	0.0252409	-0.373497	0.707297	0.959693	0.292703	0.949009	0.30209	0.30232	0.359534	0
ES_2	ENSG00000078070.12	MCCC1	mRNA	mRNA	introns	861	650	0.0515919	0.373475	0.261814	0.959693	0.738186	0.962124	0.430179	0.42922	0.367279	0
DE_2	ENSG00000108559.11	NUP88	mRNA	mRNA	introns	1587	1650	0.0286948	-0.373475	0.766741	0.959693	0.233259	0.949009	0.509731	0.510351	0.574512	0
ES_1	ENSG00000127184.12	COX7C	mRNA	mRNA	introns	327	130	0.0247298	-0.373469	0.677648	0.959693	0.322352	0.949009	0.284464	0.286812	0.342528	0
DE_1	ENSG00000100097.11	LGALS1	mRNA	mRNA	introns	19	54	0.0473685	0.373457	0.300999	0.959693	0.699001	0.955976	0.739726	0.718931	0.663807	0
DE_1	ENSG00000185753.12	CXorf38	mRNA	mRNA	introns	335	342	0.0541127	-0.37344	0.749602	0.959693	0.250398	0.949009	0.50517	0.507782	0.571991	0
DE_2	ENSG00000185837.3	HDHD5-AS1	lncRNA	lncRNA	introns	36	48	0.0222223	-0.373419	0.745601	0.959693	0.254399	0.949009	0.571429	0.593992	0.654601	0
DE_1	ENSG00000168078.9	PBK	mRNA	mRNA	introns	230	317	0.0677	0.37341	0.256909	0.959693	0.743091	0.96278	0.579525	0.576297	0.512188	0
DE_2	ENSG00000138772.12	ANXA3	mRNA	mRNA	introns	1375	989	0.0470206	-0.373407	0.760362	0.959693	0.239638	0.949009	0.418359	0.419205	0.483204	0
DE_2	ENSG00000002330.13	BAD	mRNA	mRNA	introns	396	340	0.0391197	-0.373386	0.76032	0.959693	0.23968	0.949009	0.461957	0.464702	0.529312	0
ES_2	ENSG00000112667.12	DNPH1	mRNA	mRNA	introns	41	21	0.0298677	-0.373379	0.699394	0.959693	0.300606	0.949009	0.33871	0.361963	0.423591	0
ES_1	ENSG00000180185.11	FAHD1	mRNA	mRNA	introns	206	109	0.0158827	-0.37337	0.693434	0.959693	0.306566	0.949009	0.346032	0.349754	0.41064	0
ES_1	ENSG00000165671.20	NSD1	mRNA	mRNA	introns	14037	8449	0.0374418	0.373356	0.278016	0.959693	0.721984	0.959225	0.375745	0.375695	0.317204	0
DE_1	ENSG00000261963.3	CCDC92B	ncRNA	pseudogene	introns	149	174	0.0322299	-0.373309	0.745702	0.959693	0.254298	0.949009	0.5387	0.544081	0.607196	0
DE_1	ENSG00000158863.21	FAM160B2	mRNA	mRNA	introns	560	730	0.0640313	0.373302	0.252666	0.959693	0.747334	0.963337	0.565891	0.564518	0.500192	0
DE_1	ENSG00000105255.10	FSD1	mRNA	mRNA	introns	410	724	0.0340348	0.373285	0.262911	0.959693	0.737089	0.962063	0.638448	0.63695	0.575276	0
DE_1	ENSG00000213316.9	LTC4S	mRNA	mRNA	introns	55	46	0.052026	-0.373249	0.730222	0.959693	0.269778	0.949009	0.455446	0.473054	0.537636	0
DE_1	ENSG00000197694.15	SPTAN1	mRNA	mRNA	introns	4716	6539	0.064795	0.373241	0.252942	0.959693	0.747058	0.963294	0.580986	0.58083	0.516861	0
DE_1	ENSG00000258583.6	LINC01500	lncRNA	lncRNA	introns	77	148	0.0687453	0.373235	0.27377	0.959693	0.72623	0.959807	0.657778	0.650329	0.589471	0
ES_2	ENSG00000166526.16	ZNF3	mRNA	mRNA	introns	308	179	0.0314928	-0.373215	0.719111	0.959693	0.280889	0.949009	0.367556	0.370538	0.432609	0
ES_1	ENSG00000006611.15	USH1C	mRNA	mRNA	introns	508	353	0.0316609	0.373198	0.279682	0.959693	0.720318	0.959073	0.409988	0.40863	0.347893	0
ES_1	ENSG00000144554.10	FANCD2	mRNA	mRNA	introns	1849	1135	0.0419498	0.373176	0.278762	0.959693	0.721238	0.959073	0.380362	0.379983	0.321194	1
DE_2	ENSG00000198087.7	CD2AP	mRNA	mRNA	introns	10881	7358	0.0394328	-0.373176	0.759373	0.959693	0.240627	0.949009	0.403421	0.40353	0.46702	0
ES_2	ENSG00000186908.14	ZDHHC17	mRNA	mRNA	introns	2342	1247	0.0239201	-0.373171	0.717242	0.959693	0.282758	0.949009	0.347451	0.347846	0.408576	0
ES_1	ENSG00000248235.6	AC037459.1	mRNA	mRNA	introns	98	73	0.0365893	0.373148	0.287148	0.959693	0.712852	0.958335	0.426901	0.419987	0.358593	0
DE_2	ENSG00000169302.15	STK32A	mRNA	mRNA	introns	485	379	0.0486097	-0.373129	0.759609	0.959693	0.240391	0.949009	0.438657	0.440988	0.505369	0
ES_2	ENSG00000125648.14	SLC25A23	mRNA	mRNA	introns	67	50	0.0143835	-0.373098	0.715585	0.959693	0.284415	0.949009	0.42735	0.44022	0.504585	0
DE_2	ENSG00000166016.5	ABTB2	mRNA	mRNA	introns	11892	8995	0.0344634	-0.373084	0.76251	0.959693	0.23749	0.949009	0.430651	0.430747	0.49495	0
DE_1	ENSG00000058804.11	NDC1	mRNA	mRNA	introns	2862	1897	0.0578801	-0.373079	0.74398	0.959693	0.25602	0.949009	0.398613	0.39898	0.462292	0
ES_1	ENSG00000121542.11	SEC22A	mRNA	mRNA	introns	1626	1002	0.0421132	0.373078	0.27892	0.959693	0.72108	0.959073	0.381279	0.380847	0.32201	0
DE_1	ENSG00000160602.13	NEK8	mRNA	mRNA	introns	452	504	0.0307743	-0.373068	0.752166	0.959693	0.247834	0.949009	0.527197	0.529029	0.592627	0
DE_2	ENSG00000134954.14	ETS1	mRNA	mRNA	introns	1421	1168	0.0374507	-0.373053	0.76334	0.959693	0.23666	0.949009	0.451139	0.451918	0.516409	0
DE_2	ENSG00000134318.13	ROCK2	mRNA	mRNA	introns	11713	6567	0.0475161	-0.373042	0.752602	0.959693	0.247398	0.949009	0.359245	0.35935	0.42077	0
ES_1	ENSG00000087077.13	TRIP6	mRNA	mRNA	introns	91	77	0.045852	0.373035	0.292745	0.959693	0.707255	0.957889	0.458333	0.451126	0.388246	0
DE_2	ENSG00000198924.7	DCLRE1A	mRNA	mRNA	introns	85	77	0.040863	-0.373025	0.75304	0.959693	0.24696	0.949009	0.475309	0.487749	0.552196	0
ES_1	ENSG00000233290.2	AL157944.1	lncRNA	lncRNA	introns	10875	3779	0.0303444	-0.373024	0.67218	0.959693	0.32782	0.949009	0.257882	0.257951	0.310435	0
ES_1	ENSG00000163479.13	SSR2	mRNA	mRNA	introns	244	160	0.0572613	0.373003	0.284428	0.959693	0.715572	0.958335	0.39604	0.393194	0.333487	0
ES_1	ENSG00000099953.9	MMP11	mRNA	mRNA	introns	55	61	0.0184849	0.372924	0.291846	0.959693	0.708154	0.957889	0.525862	0.515162	0.450704	0
DE_2	ENSG00000087253.12	LPCAT2	mRNA	mRNA	introns	517	572	0.0332102	-0.372919	0.765449	0.959693	0.234551	0.949009	0.525253	0.52708	0.590713	0
ES_2	ENSG00000132334.16	PTPRE	mRNA	mRNA	introns	279	161	0.0260303	-0.372919	0.718241	0.959693	0.281759	0.949009	0.365909	0.369203	0.431152	0
DE_2	ENSG00000140548.9	ZNF710	mRNA	mRNA	introns	5601	9078	0.0551398	0.372917	0.243867	0.959693	0.756133	0.964477	0.618434	0.618301	0.555732	1
ES_1	ENSG00000105607.12	GCDH	mRNA	mRNA	introns	664	351	0.0101884	-0.372908	0.695541	0.959693	0.304459	0.949009	0.345813	0.346963	0.40759	0
DE_2	ENSG00000105707.13	HPN	mRNA	mRNA	introns	253	265	0.020188	-0.372906	0.761891	0.959693	0.238109	0.949009	0.511583	0.515443	0.579391	0
DE_1	ENSG00000246308.1	AC116535.1	lncRNA	lncRNA	introns	108	170	0.0717194	0.372871	0.263917	0.959693	0.736083	0.961741	0.611511	0.605259	0.542142	0
ES_2	ENSG00000116198.12	CEP104	mRNA	mRNA	introns	337	158	0.040941	-0.372857	0.708286	0.959693	0.291714	0.949009	0.319192	0.321971	0.380769	0
ES_2	ENSG00000129187.14	DCTD	mRNA	mRNA	introns	382	189	0.0323439	-0.372851	0.712476	0.959693	0.287524	0.949009	0.330998	0.333443	0.393121	0
DE_2	ENSG00000133980.4	VRTN	mRNA	mRNA	introns	1303	2098	0.0575881	0.372847	0.244389	0.959693	0.755611	0.964358	0.616877	0.616301	0.553653	0
DE_1	ENSG00000113396.12	SLC27A6	mRNA	mRNA	introns	509	401	0.0490063	-0.372846	0.746602	0.959693	0.253398	0.949009	0.440659	0.442607	0.506962	0
ES_1	ENSG00000104671.7	DCTN6	mRNA	mRNA	introns	118	87	0.0362155	0.372834	0.285825	0.959693	0.714175	0.958335	0.42439	0.418635	0.357367	0
ES_1	ENSG00000134046.11	MBD2	mRNA	mRNA	introns	2630	2013	0.0203731	0.372831	0.279161	0.959693	0.720839	0.959073	0.433556	0.433299	0.371256	1
DE_1	ENSG00000153044.9	CENPH	mRNA	mRNA	introns	428	571	0.0829885	0.372822	0.254202	0.959693	0.745798	0.963274	0.571572	0.569803	0.505657	0
DE_1	ENSG00000149201.9	CCDC81	mRNA	mRNA	introns	366	315	0.039214	-0.372819	0.746555	0.959693	0.253445	0.949009	0.462555	0.465164	0.529677	0
DE_2	ENSG00000182670.13	TTC3	mRNA	mRNA	introns	6891	13659	0.0303242	0.372812	0.252219	0.959693	0.747781	0.963559	0.664672	0.664581	0.604765	0
ES_1	ENSG00000204104.11	TRAF3IP1	mRNA	mRNA	introns	2077	1199	0.0489243	0.372799	0.278869	0.959693	0.721131	0.959073	0.365995	0.365656	0.308039	0
DE_1	ENSG00000117791.15	MARC2	mRNA	mRNA	introns	819	967	0.103104	0.372796	0.250601	0.959693	0.749399	0.96385	0.541433	0.540439	0.475945	0
ES_2	ENSG00000124104.18	SNX21	mRNA	mRNA	introns	68	93	0.0290356	0.372791	0.278402	0.959693	0.721598	0.959073	0.57764	0.568316	0.504146	0
ES_2	ENSG00000124145.6	SDC4	mRNA	mRNA	introns	215	158	0.0156018	-0.372782	0.723033	0.959693	0.276967	0.949009	0.423592	0.427612	0.491699	0
DE_2	ENSG00000167987.10	VPS37C	mRNA	mRNA	introns	1128	1562	0.0630934	0.372773	0.239936	0.959693	0.760064	0.965524	0.580669	0.579926	0.516016	0
ES_1	ENSG00000100503.23	NIN	mRNA	mRNA	introns	3162	1416	0.0160167	-0.37277	0.68787	0.959693	0.31213	0.949009	0.309305	0.309548	0.367293	0
DE_1	ENSG00000282863.1	AC012560.1	lncRNA	lncRNA	introns	19	37	0.0878428	0.372768	0.280131	0.959693	0.719869	0.959073	0.660714	0.630248	0.568295	0
DE_2	ENSG00000129028.8	THAP10	mRNA	mRNA	introns	34	73	0.0730441	0.372758	0.269824	0.959693	0.730176	0.960419	0.682243	0.664769	0.604976	0
ES_1	ENSG00000132646.10	PCNA	mRNA	mRNA	introns	723	623	0.0182939	0.372705	0.280776	0.959693	0.719224	0.95903	0.462853	0.461948	0.39871	0
ES_2	ENSG00000166225.8	FRS2	mRNA	mRNA	introns	3124	1637	0.0235408	-0.37269	0.716818	0.959693	0.283182	0.949009	0.343835	0.344132	0.404535	0
DE_1	ENSG00000114933.15	INO80D	mRNA	mRNA	introns	5358	3038	0.0480537	-0.37269	0.738131	0.959693	0.261869	0.949009	0.361839	0.362041	0.423557	0
DE_1	ENSG00000151640.12	DPYSL4	mRNA	mRNA	introns	317	279	0.0397012	-0.372685	0.746692	0.959693	0.253308	0.949009	0.468121	0.471101	0.535589	0
DE_1	ENSG00000132819.16	RBM38	mRNA	mRNA	introns	786	1401	0.0378418	0.372679	0.262914	0.959693	0.737086	0.962063	0.640604	0.63983	0.578424	0
DE_2	ENSG00000264345.1	LINC01894	lncRNA	lncRNA	introns	215	221	0.0273605	-0.372658	0.76028	0.959693	0.23972	0.949009	0.506881	0.511471	0.575468	0
DE_1	ENSG00000108239.8	TBC1D12	mRNA	mRNA	introns	2206	1764	0.0360704	-0.372653	0.748988	0.959693	0.251012	0.949009	0.444332	0.444779	0.509128	0
ES_2	ENSG00000100916.13	BRMS1L	mRNA	mRNA	introns	447	269	0.0215237	-0.37264	0.721487	0.959693	0.278513	0.949009	0.375698	0.377735	0.44007	0
ES_2	ENSG00000143156.13	NME7	mRNA	mRNA	introns	1762	758	0.037566	-0.372606	0.706346	0.959693	0.293654	0.949009	0.300794	0.301323	0.358303	0
ES_2	ENSG00000095539.15	SEMA4G	mRNA	mRNA	introns	55	33	0.0270651	-0.372593	0.703183	0.959693	0.296817	0.949009	0.375	0.391734	0.454683	0
DE_2	ENSG00000180245.4	RRH	mRNA	mRNA	introns	240	313	0.0852565	0.372589	0.241345	0.959693	0.758655	0.965014	0.566004	0.562371	0.498133	0
DE_1	ENSG00000089902.9	RCOR1	mRNA	mRNA	introns	10562	15069	0.0510282	0.372551	0.254061	0.959693	0.745939	0.963294	0.587921	0.587852	0.524197	0
DE_1	ENSG00000100258.17	LMF2	mRNA	mRNA	introns	24	66	0.0458334	0.372547	0.297642	0.959693	0.702358	0.956824	0.733333	0.71643	0.661188	0
ES_1	ENSG00000141560.14	FN3KRP	mRNA	mRNA	introns	102	95	0.0257051	0.372534	0.288291	0.959693	0.711709	0.958335	0.482234	0.476011	0.412352	0
DE_1	ENSG00000186635.14	ARAP1	mRNA	mRNA	introns	5063	3812	0.0343049	-0.37252	0.747694	0.959693	0.252306	0.949009	0.429521	0.42972	0.493805	0
DE_2	ENSG00000171759.9	PAH	mRNA	mRNA	introns	31	28	0.040577	-0.372515	0.733989	0.959693	0.266011	0.949009	0.474576	0.508517	0.572554	0
DE_1	ENSG00000097096.8	SYDE2	mRNA	mRNA	introns	1313	907	0.0603217	-0.372508	0.744528	0.959693	0.255472	0.949009	0.408559	0.409347	0.472911	0
DE_2	ENSG00000155719.17	OTOA	mRNA	mRNA	introns	56	64	0.034305	-0.372508	0.748464	0.959693	0.251536	0.949009	0.533333	0.549688	0.612448	0
ES_1	ENSG00000166402.8	TUB	mRNA	mRNA	introns	538	221	0.0187164	-0.372505	0.680882	0.959693	0.319118	0.949009	0.291173	0.292597	0.348735	0
ES_2	ENSG00000185917.13	SETD4	mRNA	mRNA	introns	474	622	0.0200754	0.372503	0.270472	0.959693	0.729528	0.960419	0.567518	0.566149	0.501989	0
DE_2	ENSG00000258413.1	AL158801.2	lncRNA	lncRNA	introns	16	36	0.0804738	0.372498	0.273714	0.959693	0.726286	0.959844	0.692308	0.656009	0.595647	0
DE_2	ENSG00000183844.16	FAM3B	mRNA	mRNA	introns	54	74	0.0209648	-0.372491	0.750196	0.959693	0.249804	0.949009	0.578125	0.592913	0.653444	0
ES_2	ENSG00000139505.11	MTMR6	mRNA	mRNA	introns	276	175	0.0242881	-0.372475	0.71968	0.959693	0.28032	0.949009	0.388027	0.39129	0.4542	0
ES_1	ENSG00000174839.12	DENND6A	mRNA	mRNA	introns	2631	1597	0.0414816	0.372457	0.278875	0.959693	0.721125	0.959073	0.37772	0.377454	0.318964	0
ES_2	ENSG00000162607.12	USP1	mRNA	mRNA	introns	375	175	0.040751	-0.372418	0.707945	0.959693	0.292055	0.949009	0.318182	0.320675	0.379298	0
DE_2	ENSG00000058262.9	SEC61A1	mRNA	mRNA	introns	1055	1269	0.0822017	0.372411	0.237092	0.959693	0.762908	0.966376	0.546041	0.545175	0.480774	0
ES_1	ENSG00000149483.11	TMEM138	mRNA	mRNA	introns	32	26	0.0370199	0.372365	0.301832	0.959693	0.698168	0.955786	0.448276	0.427794	0.366106	0
DE_1	ENSG00000128242.12	GAL3ST1	mRNA	mRNA	introns	171	233	0.0227096	-0.372353	0.746526	0.959693	0.253474	0.949009	0.576733	0.580906	0.642122	0
DE_1	ENSG00000165934.12	CPSF2	mRNA	mRNA	introns	2039	1923	0.0337314	-0.37235	0.75189	0.959693	0.24811	0.949009	0.485361	0.485808	0.550159	0
ES_2	ENSG00000115350.11	POLE4	mRNA	mRNA	introns	99	80	0.0684851	0.372341	0.271136	0.959693	0.728864	0.960304	0.446927	0.438795	0.376568	0
ES_1	ENSG00000152128.13	TMEM163	mRNA	mRNA	introns	1663	577	0.0294053	-0.372307	0.671454	0.959693	0.328546	0.949009	0.257589	0.25804	0.310428	0
ES_1	ENSG00000124702.17	KLHDC3	mRNA	mRNA	introns	190	131	0.0402054	0.372304	0.282207	0.959693	0.717793	0.958871	0.4081	0.40448	0.344141	0
ES_1	ENSG00000118507.16	AKAP7	mRNA	mRNA	introns	4171	1552	0.0216979	-0.3723	0.67642	0.959693	0.32358	0.949009	0.271186	0.271368	0.325275	0
DE_1	ENSG00000177311.11	ZBTB38	mRNA	mRNA	introns	1160	830	0.048898	-0.372296	0.745558	0.959693	0.254442	0.949009	0.417085	0.417968	0.481742	0
ES_1	ENSG00000138769.10	CDKL2	mRNA	mRNA	introns	242	166	0.0448422	0.372281	0.28144	0.959693	0.71856	0.958871	0.406863	0.404016	0.34371	0
ES_2	ENSG00000178974.9	FBXO34	mRNA	mRNA	introns	1774	992	0.02	-0.372276	0.718957	0.959693	0.281043	0.949009	0.358641	0.359159	0.420438	0
ES_1	ENSG00000162669.15	HFM1	mRNA	mRNA	introns	2185	795	0.0317722	-0.37226	0.674853	0.959693	0.325147	0.949009	0.266779	0.267124	0.320553	0
DE_2	ENSG00000229970.3	AC007128.1	lncRNA	lncRNA	introns	22	41	0.100988	0.372249	0.277333	0.959693	0.722667	0.959354	0.650794	0.619829	0.557445	0
DE_2	ENSG00000129173.12	E2F8	mRNA	mRNA	introns	54	47	0.0396566	-0.372236	0.74605	0.959693	0.25395	0.949009	0.465347	0.485266	0.549601	0
ES_1	ENSG00000266573.5	AC018697.1	lncRNA	lncRNA	introns	423	203	0.012774	-0.372219	0.691462	0.959693	0.308538	0.949009	0.324281	0.326097	0.385116	0
DE_1	ENSG00000074319.12	TSG101	mRNA	mRNA	introns	2878	2234	0.0353675	-0.37218	0.748074	0.959693	0.251926	0.949009	0.437011	0.437357	0.50152	0
ES_2	ENSG00000085231.13	AK6	mRNA	mRNA	introns	182	159	0.054344	0.372177	0.269793	0.959693	0.730207	0.960419	0.466276	0.461943	0.398794	0
ES_2	ENSG00000167554.14	ZNF610	mRNA	mRNA	introns	71	53	0.0143875	-0.372169	0.715508	0.959693	0.284492	0.949009	0.427419	0.43953	0.503725	0
DE_2	ENSG00000138771.15	SHROOM3	mRNA	mRNA	introns	2340	1651	0.0461239	-0.372168	0.759453	0.959693	0.240547	0.949009	0.413681	0.414179	0.477828	0
ES_1	ENSG00000120549.17	KIAA1217	mRNA	mRNA	introns	10225	4215	0.0185948	-0.372165	0.682716	0.959693	0.317284	0.949009	0.291898	0.291972	0.347996	1
ES_1	ENSG00000173124.14	ACSM6	mRNA	mRNA	introns	28	25	0.0402754	0.372141	0.311698	0.959693	0.688302	0.955286	0.471698	0.448938	0.386295	0
DE_1	ENSG00000092964.17	DPYSL2	mRNA	mRNA	introns	5081	3530	0.0341258	-0.372121	0.745261	0.959693	0.254739	0.949009	0.409941	0.410144	0.473665	0
DE_1	ENSG00000150527.17	MIA2	mRNA	mRNA	introns	2226	2090	0.033581	-0.372104	0.751722	0.959693	0.248278	0.949009	0.484245	0.484655	0.548973	0
DE_1	ENSG00000110427.15	KIAA1549L	mRNA	mRNA	introns	1412	1138	0.0367214	-0.37209	0.748526	0.959693	0.251474	0.949009	0.446275	0.446969	0.511245	0
DE_2	ENSG00000227803.2	AL158198.1	lncRNA	lncRNA	introns	64	93	0.0847363	0.372074	0.255578	0.959693	0.744422	0.963108	0.592357	0.57965	0.515853	1
ES_1	ENSG00000138078.15	PREPL	mRNA	mRNA	introns	1909	660	0.0293008	-0.372062	0.671101	0.959693	0.328899	0.949009	0.256909	0.257301	0.309566	0
ES_1	ENSG00000121417.13	ZNF211	mRNA	mRNA	introns	187	174	0.0179339	0.37203	0.285643	0.959693	0.714357	0.958335	0.481994	0.478599	0.414953	0
ES_1	ENSG00000186976.14	EFCAB6	mRNA	mRNA	introns	816	480	0.00980393	-0.372023	0.700982	0.959693	0.299018	0.949009	0.37037	0.37129	0.433197	0
DE_2	ENSG00000231752.6	EMBP1	ncRNA	pseudogene	introns	31	45	0.12676	0.372001	0.259309	0.959693	0.740691	0.96242	0.592105	0.565739	0.501659	0
DE_1	ENSG00000183060.15	LYSMD4	mRNA	mRNA	introns	776	1384	0.0606758	0.371992	0.263365	0.959693	0.736635	0.962029	0.640741	0.639959	0.578677	0
ES_2	ENSG00000164056.10	SPRY1	mRNA	mRNA	introns	227	115	0.0331182	-0.371986	0.7131	0.959693	0.2869	0.949009	0.336257	0.340363	0.400392	0
ES_2	ENSG00000178904.18	DPY19L3	mRNA	mRNA	introns	1531	1662	0.020923	0.371972	0.265465	0.959693	0.734535	0.961281	0.520514	0.520042	0.455712	0
ES_1	ENSG00000078061.12	ARAF	mRNA	mRNA	introns	149	134	0.0476691	0.37196	0.285515	0.959693	0.714485	0.958335	0.473498	0.469187	0.40583	0
DE_2	ENSG00000264668.1	AC138696.1	mRNA	mRNA	introns	105	153	0.0715747	0.371959	0.251717	0.959693	0.748283	0.963613	0.593023	0.585311	0.521685	0
ES_1	ENSG00000234378.1	AC098828.3	lncRNA	lncRNA	introns	110	40	0.0308183	-0.371908	0.675872	0.959693	0.324128	0.949009	0.266667	0.273611	0.327703	0
DE_2	ENSG00000226990.1	AC025946.1	lncRNA	lncRNA	introns	46	41	0.0402054	-0.371908	0.747787	0.959693	0.252213	0.949009	0.471264	0.494332	0.558509	0
DE_1	ENSG00000117362.12	APH1A	mRNA	mRNA	introns	59	84	0.124325	0.371899	0.267924	0.959693	0.732076	0.960925	0.587413	0.575112	0.511238	0
DE_1	ENSG00000226715.3	LINC01709	lncRNA	lncRNA	introns	59	84	0.124325	0.371899	0.267924	0.959693	0.732076	0.960925	0.587413	0.575112	0.511238	0
DE_2	ENSG00000111886.10	GABRR2	mRNA	mRNA	introns	137	188	0.0800209	0.371882	0.246614	0.959693	0.753386	0.96427	0.578462	0.57231	0.508378	0
DE_1	ENSG00000108799.12	EZH1	mRNA	mRNA	introns	657	720	0.0302457	-0.37187	0.751962	0.959693	0.248038	0.949009	0.522876	0.524147	0.58769	0
ES_2	ENSG00000152583.12	SPARCL1	mRNA	mRNA	introns	26	28	0.070401	0.371868	0.288773	0.959693	0.711227	0.958335	0.518519	0.49083	0.426917	0
DE_1	ENSG00000137656.11	BUD13	mRNA	mRNA	introns	888	733	0.0376099	-0.371854	0.748559	0.959693	0.251441	0.949009	0.45219	0.453282	0.517576	0
DE_2	ENSG00000172954.13	LCLAT1	mRNA	mRNA	introns	7801	4449	0.0483341	-0.371844	0.752522	0.959693	0.247478	0.949009	0.363184	0.363341	0.424787	0
ES_1	ENSG00000149269.9	PAK1	mRNA	mRNA	introns	18116	11274	0.0283549	0.371782	0.278719	0.959693	0.721281	0.959073	0.3836	0.383561	0.324721	0
ES_1	ENSG00000007168.12	PAFAH1B1	mRNA	mRNA	introns	5040	4090	0.0223969	0.371781	0.279957	0.959693	0.720043	0.959073	0.447974	0.447842	0.385304	1
ES_2	ENSG00000147679.11	UTP23	mRNA	mRNA	introns	311	160	0.0252707	-0.371777	0.714381	0.959693	0.285619	0.949009	0.339703	0.34269	0.402843	0
DE_1	ENSG00000132471.11	WBP2	mRNA	mRNA	introns	386	434	0.0310312	-0.371751	0.751182	0.959693	0.248818	0.949009	0.529268	0.531394	0.594698	0
DE_1	ENSG00000100201.20	DDX17	mRNA	mRNA	introns	3228	6285	0.0324505	0.371734	0.266667	0.959693	0.733333	0.96114	0.660675	0.660501	0.600575	0
ES_1	ENSG00000143437.20	ARNT	mRNA	mRNA	introns	1833	1121	0.0534041	0.371672	0.279492	0.959693	0.720508	0.959073	0.379485	0.379104	0.320609	1
DE_2	ENSG00000121680.15	PEX16	mRNA	mRNA	introns	156	137	0.0400136	-0.371629	0.754587	0.959693	0.245413	0.949009	0.467577	0.474439	0.538737	0
DE_1	ENSG00000236008.2	LINC01814	lncRNA	lncRNA	introns	90	61	0.0574419	-0.371618	0.734279	0.959693	0.265721	0.949009	0.403974	0.415571	0.479163	0
ES_1	ENSG00000248238.1	LINC02438	lncRNA	lncRNA	introns	61	45	0.0482255	0.371618	0.290569	0.959693	0.709431	0.958204	0.424528	0.413487	0.352708	1
DE_1	ENSG00000164211.12	STARD4	mRNA	mRNA	introns	2054	2501	0.0757424	0.371615	0.25107	0.959693	0.74893	0.963773	0.549067	0.548679	0.484442	0
DE_1	ENSG00000146005.3	PSD2	mRNA	mRNA	introns	21	37	0.109599	0.371587	0.282887	0.959693	0.717113	0.958813	0.637931	0.608122	0.54534	0
DE_2	ENSG00000246379.7	AC007495.1	lncRNA	lncRNA	introns	137	157	0.0343989	-0.371583	0.756455	0.959693	0.243545	0.949009	0.534014	0.54071	0.603666	0
ES_2	ENSG00000173818.16	ENDOV	mRNA	mRNA	introns	107	77	0.0198611	-0.371581	0.724091	0.959693	0.275909	0.949009	0.418478	0.426597	0.490454	0
DE_1	ENSG00000178996.13	SNX18	mRNA	mRNA	introns	725	562	0.0482196	-0.371574	0.746076	0.959693	0.253924	0.949009	0.436674	0.438045	0.502114	0
DE_2	ENSG00000229951.5	FLJ31356	lncRNA	lncRNA	introns	24	33	0.116532	0.371538	0.266874	0.959693	0.733126	0.96114	0.578947	0.543694	0.479435	0
ES_2	ENSG00000126522.16	ASL	mRNA	mRNA	introns	46	53	0.0624348	0.371528	0.278025	0.959693	0.721975	0.959225	0.535354	0.52017	0.455915	0
DE_1	ENSG00000124164.15	VAPB	mRNA	mRNA	introns	4139	4073	0.0208918	-0.3715	0.752329	0.959693	0.247671	0.949009	0.495981	0.496196	0.560278	0
DE_1	ENSG00000123595.7	RAB9A	mRNA	mRNA	introns	1611	1524	0.0501427	-0.371483	0.751279	0.959693	0.248721	0.949009	0.486124	0.486688	0.550882	0
DE_2	ENSG00000214900.9	LINC01588	lncRNA	lncRNA	introns	398	401	0.0360357	-0.371475	0.761969	0.959693	0.238031	0.949009	0.501877	0.50438	0.568322	0
ES_2	ENSG00000241170.3	AP001992.1	ncRNA	pseudogene	introns	68	39	0.0261317	-0.371474	0.713384	0.959693	0.286616	0.949009	0.364486	0.378074	0.440226	0
DE_2	ENSG00000188243.12	COMMD6	mRNA	mRNA	introns	282	492	0.0668315	0.371468	0.250396	0.959693	0.749604	0.963955	0.635659	0.633171	0.571595	0
ES_1	ENSG00000008277.14	ADAM22	mRNA	mRNA	introns	10122	4354	0.0233094	-0.371467	0.68492	0.959693	0.31508	0.949009	0.300774	0.300849	0.357605	0
DE_1	ENSG00000223820.5	CFL1P1	ncRNA	pseudogene	introns	38	67	0.0795334	0.371414	0.280515	0.959693	0.719485	0.959073	0.638095	0.621796	0.559648	0
DE_2	ENSG00000230790.2	AC012456.2	lncRNA	lncRNA	introns	46	29	0.0534296	-0.371385	0.732536	0.959693	0.267464	0.949009	0.386667	0.413136	0.476619	0
DE_1	ENSG00000204922.4	UQCC3	mRNA	mRNA	introns	20	38	0.0865696	0.371383	0.278134	0.959693	0.721866	0.959138	0.655172	0.625759	0.563811	0
DE_1	ENSG00000231698.2	AP002856.2	lncRNA	lncRNA	introns	2731	2127	0.035486	-0.371365	0.747653	0.959693	0.252347	0.949009	0.437834	0.438197	0.502232	0
DE_1	ENSG00000167595.15	PROSER3	mRNA	mRNA	introns	489	512	0.0201804	-0.371362	0.750251	0.959693	0.249749	0.949009	0.511489	0.513242	0.57698	0
ES_2	ENSG00000163608.14	NEPRO	mRNA	mRNA	introns	324	260	0.0548403	0.37136	0.265599	0.959693	0.734401	0.961281	0.445205	0.442712	0.380466	0
ES_1	ENSG00000157916.19	RER1	mRNA	mRNA	introns	450	288	0.0558871	0.37135	0.282275	0.959693	0.717725	0.958871	0.390244	0.388701	0.32956	0
ES_2	ENSG00000108474.16	PIGL	mRNA	mRNA	introns	1312	1396	0.0293662	0.371339	0.265493	0.959693	0.734507	0.961281	0.51551	0.514955	0.450772	0
ES_2	ENSG00000113441.15	LNPEP	mRNA	mRNA	introns	243	122	0.0312305	-0.371284	0.712049	0.959693	0.287951	0.949009	0.334247	0.338076	0.397828	0
DE_2	ENSG00000167461.11	RAB8A	mRNA	mRNA	introns	483	497	0.0198325	-0.371252	0.763004	0.959693	0.236996	0.949009	0.507143	0.509179	0.572988	0
ES_1	ENSG00000035499.12	DEPDC1B	mRNA	mRNA	introns	8212	3009	0.0227929	-0.371229	0.674823	0.959693	0.325177	0.949009	0.268158	0.26825	0.321649	0
ES_1	ENSG00000197747.8	S100A10	mRNA	mRNA	introns	227	87	0.0334676	-0.371223	0.679091	0.959693	0.320909	0.949009	0.27707	0.280425	0.335137	0
DE_2	ENSG00000280707.2	HPAT5	lncRNA	lncRNA	introns	29	46	0.0924967	0.371162	0.270687	0.959693	0.729313	0.960419	0.613333	0.586881	0.523437	0
DE_2	ENSG00000250046.3	AC106864.2	lncRNA	lncRNA	introns	659	817	0.0810459	0.371149	0.239417	0.959693	0.760583	0.965716	0.553523	0.552165	0.488042	0
DE_1	ENSG00000084453.16	SLCO1A2	mRNA	mRNA	introns	504	477	0.0425179	-0.371137	0.749508	0.959693	0.250492	0.949009	0.486239	0.488039	0.552159	0
DE_1	ENSG00000237004.4	ZNRF2P1	ncRNA	pseudogene	introns	38	67	0.0955432	0.371132	0.280693	0.959693	0.719307	0.95905	0.638095	0.621808	0.559709	0
DE_1	ENSG00000258057.5	BCDIN3D-AS1	lncRNA	lncRNA	introns	35	35	0.0449246	-0.371129	0.730517	0.959693	0.269483	0.949009	0.5	0.524941	0.588336	0
ES_2	ENSG00000086717.18	PPEF1	mRNA	mRNA	introns	26	37	0.0754304	0.371128	0.286255	0.959693	0.713745	0.958335	0.587302	0.56355	0.499583	0
ES_2	ENSG00000198739.10	LRRTM3	mRNA	mRNA	introns	126	75	0.0268503	-0.371125	0.717626	0.959693	0.282374	0.949009	0.373134	0.380374	0.442575	1
ES_1	ENSG00000237133.1	AC020594.1	lncRNA	lncRNA	introns	63	42	0.0565002	0.371107	0.298859	0.959693	0.701141	0.956456	0.4	0.389155	0.330019	0
ES_1	ENSG00000224020.1	MIR181A2HG	lncRNA	lncRNA	introns	40	18	0.0210289	-0.371052	0.690778	0.959693	0.309222	0.949009	0.310345	0.329975	0.389098	1
DE_2	ENSG00000164877.18	MICALL2	mRNA	mRNA	introns	154	137	0.0482068	-0.371032	0.754872	0.959693	0.245128	0.949009	0.47079	0.477687	0.541869	0
DE_2	ENSG00000120899.17	PTK2B	mRNA	mRNA	introns	354	284	0.0394069	-0.37102	0.758254	0.959693	0.241746	0.949009	0.445141	0.448283	0.512388	0
ES_1	ENSG00000260186.5	LINC02137	lncRNA	lncRNA	introns	27	28	0.0311286	0.370996	0.306117	0.959693	0.693883	0.955544	0.509091	0.486796	0.423119	0
DE_2	ENSG00000100410.7	PHF5A	mRNA	mRNA	introns	351	464	0.0220323	-0.370989	0.762102	0.959693	0.237898	0.949009	0.569325	0.571685	0.633179	0
ES_1	ENSG00000227372.12	TP73-AS1	ncRNA	pseudogene	introns	86	33	0.0335079	-0.370979	0.666061	0.959693	0.333939	0.949009	0.277311	0.286255	0.341526	0
ES_2	ENSG00000166473.17	PKD1L2	ncRNA	pseudogene	introns	64	86	0.0403352	0.370975	0.278574	0.959693	0.721426	0.959073	0.573333	0.563361	0.499419	0
DE_2	ENSG00000232969.1	AP001062.2	lncRNA	lncRNA	introns	104	143	0.0210356	-0.370966	0.755315	0.959693	0.244685	0.949009	0.578947	0.586628	0.647297	0
ES_1	ENSG00000136478.7	TEX2	mRNA	mRNA	introns	2033	1016	0.0137928	-0.370946	0.692379	0.959693	0.307621	0.949009	0.333224	0.333599	0.392973	0
DE_2	ENSG00000143061.17	IGSF3	mRNA	mRNA	introns	256	182	0.0620816	-0.370936	0.754149	0.959693	0.245851	0.949009	0.415525	0.420065	0.483658	0
ES_2	ENSG00000119801.12	YPEL5	mRNA	mRNA	introns	171	132	0.0654213	0.370917	0.267371	0.959693	0.732629	0.961042	0.435644	0.430887	0.369273	0
DE_1	ENSG00000109083.13	IFT20	mRNA	mRNA	introns	49	107	0.0602676	0.370904	0.28185	0.959693	0.71815	0.958871	0.685897	0.675539	0.616863	0
DE_2	ENSG00000256463.8	SALL3	mRNA	mRNA	introns	543	911	0.0446569	0.37089	0.247642	0.959693	0.752358	0.96427	0.626547	0.625216	0.563325	0
DE_2	ENSG00000009950.15	MLXIPL	mRNA	mRNA	introns	268	401	0.0810808	0.370875	0.245559	0.959693	0.754441	0.964325	0.599402	0.596453	0.533359	0
DE_2	ENSG00000116717.12	GADD45A	mRNA	mRNA	introns	161	201	0.109019	0.37086	0.245672	0.959693	0.754328	0.964325	0.555249	0.549712	0.485615	0
ES_1	ENSG00000267313.7	KC6	lncRNA	lncRNA	introns	8606	3816	0.0118026	-0.370859	0.68637	0.959693	0.31363	0.949009	0.307197	0.307286	0.364524	1
DE_2	ENSG00000151338.18	MIPOL1	mRNA	mRNA	introns	8660	7782	0.03214	-0.370846	0.764417	0.959693	0.235583	0.949009	0.4733	0.473422	0.537589	1
ES_1	ENSG00000180914.10	OXTR	mRNA	mRNA	introns	179	69	0.0263431	-0.370843	0.679946	0.959693	0.320054	0.949009	0.278226	0.282486	0.337353	0
ES_1	ENSG00000160796.16	NBEAL2	mRNA	mRNA	introns	450	171	0.025969	-0.37084	0.677433	0.959693	0.322567	0.949009	0.275362	0.277046	0.331344	0
ES_2	ENSG00000112308.12	C6orf62	mRNA	mRNA	introns	636	511	0.0468522	0.370776	0.264247	0.959693	0.735753	0.96169	0.44551	0.444241	0.382023	0
DE_1	ENSG00000236886.2	AC007563.2	lncRNA	lncRNA	introns	197	225	0.0967961	0.370737	0.254709	0.959693	0.745291	0.96311	0.533175	0.528989	0.464836	0
DE_2	ENSG00000099617.3	EFNA2	mRNA	mRNA	introns	208	374	0.0346558	0.370729	0.253385	0.959693	0.746615	0.963294	0.642612	0.639328	0.578223	0
DE_1	ENSG00000136153.19	LMO7	mRNA	mRNA	introns	305	314	0.0394362	-0.370715	0.747856	0.959693	0.252144	0.949009	0.50727	0.510104	0.573802	0
ES_2	ENSG00000171608.15	PIK3CD	mRNA	mRNA	introns	200	96	0.0419153	-0.370715	0.707627	0.959693	0.292373	0.949009	0.324324	0.328987	0.38798	0
ES_2	ENSG00000143149.12	ALDH9A1	mRNA	mRNA	introns	388	181	0.040736	-0.370676	0.706986	0.959693	0.293014	0.949009	0.318102	0.3205	0.378824	1
DE_1	ENSG00000234857.2	HNRNPUL2-BSCL2	mRNA	mRNA	introns	305	265	0.0395875	-0.370674	0.744828	0.959693	0.255172	0.949009	0.464912	0.468011	0.532156	0
ES_2	ENSG00000285637.1	AL161449.2	lncRNA	lncRNA	introns	27	34	0.0588463	0.370654	0.288939	0.959693	0.711061	0.958335	0.557377	0.532779	0.468638	0
ES_2	ENSG00000228716.6	DHFR	mRNA	mRNA	introns	576	465	0.0502176	0.370637	0.264569	0.959693	0.735431	0.961577	0.446686	0.445287	0.383047	0
DE_1	ENSG00000109606.12	DHX15	mRNA	mRNA	introns	9399	6140	0.0427052	-0.370632	0.742444	0.959693	0.257556	0.949009	0.395135	0.395246	0.457997	0
DE_1	ENSG00000008869.11	HEATR5B	mRNA	mRNA	introns	4249	2443	0.048728	-0.370585	0.737388	0.959693	0.262612	0.949009	0.365063	0.365315	0.426658	0
DE_1	ENSG00000229109.1	AL137847.1	lncRNA	lncRNA	introns	40	40	0.0467309	-0.370567	0.730883	0.959693	0.269117	0.949009	0.5	0.521821	0.585209	0
DE_2	ENSG00000233797.1	UFL1-AS1	lncRNA	lncRNA	introns	947	705	0.0434116	-0.370519	0.759321	0.959693	0.240679	0.949009	0.426755	0.427961	0.491663	0
ES_1	ENSG00000172086.7	KRCC1	mRNA	mRNA	introns	2450	1405	0.0486017	0.370491	0.279891	0.959693	0.720109	0.959073	0.364462	0.364176	0.30702	0
ES_2	ENSG00000112964.13	GHR	mRNA	mRNA	introns	218	110	0.0313879	-0.370447	0.711838	0.959693	0.288162	0.949009	0.335366	0.339625	0.399346	0
ES_1	ENSG00000097007.17	ABL1	mRNA	mRNA	introns	7538	5297	0.0328381	0.370402	0.279604	0.959693	0.720396	0.959073	0.4127	0.412609	0.352074	0
ES_2	ENSG00000172081.13	MOB3A	mRNA	mRNA	introns	62	84	0.0261129	0.370398	0.279607	0.959693	0.720393	0.959073	0.575342	0.565118	0.501305	0
ES_1	ENSG00000145604.15	SKP2	mRNA	mRNA	introns	1932	1231	0.0396348	0.370365	0.280145	0.959693	0.719855	0.959073	0.389187	0.388828	0.329829	1
ES_2	ENSG00000263766.5	AC025682.1	lncRNA	lncRNA	introns	407	465	0.0315322	0.37036	0.269083	0.959693	0.730917	0.960556	0.533257	0.531538	0.467447	0
ES_2	ENSG00000075624.14	ACTB	mRNA	mRNA	introns	250	249	0.0539719	0.370333	0.269005	0.959693	0.730995	0.960567	0.498998	0.496009	0.432254	0
DE_1	ENSG00000269959.1	SPACA6P-AS	lncRNA	lncRNA	introns	20	46	0.0443298	0.37031	0.289744	0.959693	0.710256	0.958335	0.69697	0.672427	0.613608	0
ES_1	ENSG00000249069.7	LINC01033	lncRNA	lncRNA	introns	35	27	0.0479868	0.370227	0.297917	0.959693	0.702083	0.956823	0.435484	0.416619	0.35588	0
DE_2	ENSG00000236204.6	LINC01376	lncRNA	lncRNA	introns	1189	730	0.0520334	-0.370214	0.752951	0.959693	0.247049	0.949009	0.380406	0.381418	0.443512	0
DE_2	ENSG00000232623.1	AP000266.1	lncRNA	lncRNA	introns	25	33	0.0201942	-0.370198	0.726854	0.959693	0.273146	0.949009	0.568966	0.601127	0.660778	0
DE_1	ENSG00000101407.12	TTI1	mRNA	mRNA	introns	1614	2758	0.0362783	0.370156	0.262144	0.959693	0.737856	0.962124	0.630833	0.630445	0.568947	0
DE_1	ENSG00000198862.13	LTN1	mRNA	mRNA	introns	1212	1596	0.0201457	-0.370145	0.752366	0.959693	0.247634	0.949009	0.568376	0.568979	0.630474	0
ES_1	ENSG00000153406.13	NMRAL1	mRNA	mRNA	introns	456	401	0.0263964	0.370119	0.283006	0.959693	0.716994	0.958786	0.467911	0.466497	0.403534	0
ES_2	ENSG00000101367.8	MAPRE1	mRNA	mRNA	introns	410	293	0.0151719	-0.370108	0.725837	0.959693	0.274163	0.949009	0.416785	0.418896	0.482315	0
ES_1	ENSG00000196792.11	STRN3	mRNA	mRNA	introns	14454	10321	0.0255391	0.370099	0.279762	0.959693	0.720238	0.959073	0.416589	0.416542	0.355828	0
DE_2	ENSG00000114650.19	SCAP	mRNA	mRNA	introns	1589	1875	0.0806397	0.370099	0.237641	0.959693	0.762359	0.966332	0.541282	0.540704	0.476678	0
ES_1	ENSG00000112200.16	ZNF451	mRNA	mRNA	introns	4702	2907	0.036052	0.370081	0.279782	0.959693	0.720218	0.959073	0.382048	0.3819	0.323439	0
ES_2	ENSG00000159593.14	NAE1	mRNA	mRNA	introns	718	810	0.0338631	0.37007	0.268	0.959693	0.732	0.960925	0.530105	0.529124	0.465086	0
DE_1	ENSG00000086730.16	LAT2	mRNA	mRNA	introns	197	301	0.0827959	0.370061	0.261522	0.959693	0.738478	0.962138	0.604418	0.600945	0.53815	0
DE_1	ENSG00000231689.2	LINC01090	lncRNA	lncRNA	introns	55912	27946	0.04236	-0.370027	0.731125	0.959693	0.268875	0.949009	0.333254	0.333273	0.392472	1
ES_1	ENSG00000254473.1	AL354920.1	lncRNA	lncRNA	introns	90	74	0.0384231	0.369987	0.293325	0.959693	0.706675	0.957889	0.45122	0.443931	0.381855	0
DE_2	ENSG00000259805.1	AC022558.2	lncRNA	lncRNA	introns	130	144	0.0376843	-0.369981	0.753598	0.959693	0.246402	0.949009	0.525547	0.532733	0.595698	1
DE_2	ENSG00000128242.12	GAL3ST1	mRNA	mRNA	introns	28	74	0.0440477	0.369967	0.28542	0.959693	0.71458	0.958335	0.72549	0.708433	0.652794	0
DE_1	ENSG00000140950.15	TLDC1	mRNA	mRNA	introns	1035	1095	0.031757	-0.369925	0.751051	0.959693	0.248949	0.949009	0.514085	0.514905	0.578361	0
DE_1	ENSG00000056558.10	TRAF1	mRNA	mRNA	introns	107	107	0.0467309	-0.369918	0.739306	0.959693	0.260694	0.949009	0.5	0.508185	0.571788	0
DE_2	ENSG00000154217.14	PITPNC1	mRNA	mRNA	introns	18147	28382	0.0431652	0.369911	0.244309	0.959693	0.755691	0.964359	0.609985	0.609943	0.547524	0
ES_1	ENSG00000038219.12	BOD1L1	mRNA	mRNA	introns	2535	963	0.0248338	-0.369905	0.676539	0.959693	0.323461	0.949009	0.2753	0.275597	0.329597	0
ES_1	ENSG00000102024.17	PLS3	mRNA	mRNA	introns	8417	3979	0.0250573	-0.3699	0.689485	0.959693	0.310515	0.949009	0.320991	0.321081	0.379325	0
ES_2	ENSG00000067141.16	NEO1	mRNA	mRNA	introns	4451	2548	0.0194752	-0.369897	0.719088	0.959693	0.280912	0.949009	0.364052	0.364256	0.425424	0
DE_1	ENSG00000185946.15	RNPC3	mRNA	mRNA	introns	1050	735	0.0611265	-0.36989	0.743218	0.959693	0.256782	0.949009	0.411765	0.41274	0.475953	0
DE_1	ENSG00000114853.13	ZBTB47	mRNA	mRNA	introns	474	355	0.0511825	-0.369883	0.742596	0.959693	0.257404	0.949009	0.428227	0.430341	0.493981	0
DE_2	ENSG00000153237.17	CCDC148	mRNA	mRNA	introns	3014	1787	0.0502485	-0.369881	0.752239	0.959693	0.247761	0.949009	0.372214	0.372615	0.434226	0
ES_1	ENSG00000078295.16	ADCY2	mRNA	mRNA	introns	72503	41498	0.0356038	0.369877	0.279719	0.959693	0.720281	0.959073	0.364014	0.364005	0.306953	0
DE_2	ENSG00000205593.11	DENND6B	mRNA	mRNA	introns	100	136	0.0226667	-0.36987	0.754001	0.959693	0.245999	0.949009	0.576271	0.584305	0.644934	0
ES_1	ENSG00000232070.8	TMEM253	mRNA	mRNA	introns	65	31	0.0170577	-0.369841	0.675263	0.959693	0.324737	0.949009	0.322917	0.334808	0.394087	0
ES_1	ENSG00000140455.16	USP3	mRNA	mRNA	introns	5500	4337	0.0268267	0.369828	0.280664	0.959693	0.719336	0.959067	0.440886	0.440765	0.378857	0
DE_1	ENSG00000255966.1	AC006064.3	lncRNA	lncRNA	introns	34	34	0.0449246	-0.369793	0.729565	0.959693	0.270435	0.949009	0.5	0.525576	0.588729	0
DE_1	ENSG00000225783.7	MIAT	lncRNA	lncRNA	introns	57	80	0.0233918	-0.369792	0.736083	0.959693	0.263917	0.949009	0.583942	0.595986	0.655902	0
ES_2	ENSG00000162736.16	NCSTN	mRNA	mRNA	introns	174	84	0.0421562	-0.369783	0.707269	0.959693	0.292731	0.949009	0.325581	0.33093	0.389915	1
DE_1	ENSG00000114850.6	SSR3	mRNA	mRNA	introns	1827	1279	0.0478413	-0.369782	0.74366	0.959693	0.25634	0.949009	0.411784	0.412344	0.475527	0
ES_1	ENSG00000259230.1	LINC02323	lncRNA	lncRNA	introns	29	27	0.0332995	0.369774	0.29623	0.959693	0.70377	0.957597	0.482143	0.460581	0.397879	0
DE_2	ENSG00000186314.11	PRELID2	mRNA	mRNA	introns	2199	1632	0.0461658	-0.369774	0.759509	0.959693	0.240491	0.949009	0.425998	0.426517	0.490059	1
DE_1	ENSG00000018189.12	RUFY3	mRNA	mRNA	introns	6176	6815	0.0721361	0.369767	0.249766	0.959693	0.750234	0.964072	0.524594	0.524458	0.460485	0
ES_1	ENSG00000181264.8	TMEM136	mRNA	mRNA	introns	278	197	0.0322874	0.369763	0.282904	0.959693	0.717096	0.958813	0.414737	0.412288	0.351873	0
DE_1	ENSG00000196653.11	ZNF502	mRNA	mRNA	introns	46	69	0.102509	0.369757	0.275465	0.959693	0.724535	0.959414	0.6	0.584852	0.521593	0
ES_1	ENSG00000168405.17	CMAHP	ncRNA	pseudogene	introns	353	237	0.0391507	0.369742	0.281571	0.959693	0.718429	0.958871	0.401695	0.399748	0.340111	1
ES_1	ENSG00000151348.13	EXT2	mRNA	mRNA	introns	5199	2015	0.017659	-0.369741	0.677732	0.959693	0.322268	0.949009	0.279318	0.279463	0.333846	0
DE_1	ENSG00000138430.15	OLA1	mRNA	mRNA	introns	10796	5905	0.0463552	-0.369731	0.735089	0.959693	0.264911	0.949009	0.353572	0.353671	0.414192	0
ES_1	ENSG00000165476.13	REEP3	mRNA	mRNA	introns	6773	2830	0.0188479	-0.369716	0.682178	0.959693	0.317822	0.949009	0.2947	0.294812	0.350724	1
ES_1	ENSG00000080608.9	PUM3	mRNA	mRNA	introns	16539	11352	0.032075	0.369713	0.279798	0.959693	0.720202	0.959073	0.407013	0.406972	0.346884	1
ES_1	ENSG00000246130.1	AC107959.2	lncRNA	lncRNA	introns	46	36	0.0384416	0.369692	0.297361	0.959693	0.702639	0.95692	0.439024	0.424677	0.363581	0
ES_2	ENSG00000071462.11	BUD23	mRNA	mRNA	introns	169	173	0.0554713	0.369652	0.272137	0.959693	0.727863	0.96016	0.505848	0.501489	0.437757	0
DE_1	ENSG00000267452.2	LINC02073	lncRNA	lncRNA	introns	29	67	0.0637636	0.369648	0.290179	0.959693	0.709821	0.958308	0.697917	0.681275	0.623262	0
ES_2	ENSG00000121454.5	LHX4	mRNA	mRNA	introns	100	49	0.0427885	-0.369622	0.707967	0.959693	0.292033	0.949009	0.328859	0.338198	0.397682	0
DE_1	ENSG00000157764.13	BRAF	mRNA	mRNA	introns	15575	11236	0.0390924	-0.3696	0.745087	0.959693	0.254913	0.949009	0.419082	0.419147	0.482485	0
ES_2	ENSG00000162385.10	MAGOH	mRNA	mRNA	introns	172	143	0.0726004	0.369597	0.27018	0.959693	0.72982	0.960419	0.453968	0.449346	0.387105	0
ES_2	ENSG00000244757.1	AL137024.1	lncRNA	lncRNA	introns	53	33	0.0290966	-0.369585	0.705935	0.959693	0.294065	0.949009	0.383721	0.400797	0.463572	0
ES_2	ENSG00000114850.6	SSR3	mRNA	mRNA	introns	583	269	0.0315323	-0.369583	0.70647	0.959693	0.29353	0.949009	0.315728	0.317317	0.375204	0
ES_2	ENSG00000133706.17	LARS	mRNA	mRNA	introns	3230	2348	0.045219	0.369556	0.263318	0.959693	0.736682	0.962042	0.420939	0.420684	0.359825	0
ES_2	ENSG00000262919.7	CCNQ	mRNA	mRNA	introns	31	43	0.0735233	0.369552	0.284464	0.959693	0.715536	0.958335	0.581081	0.560933	0.497199	0
DE_1	ENSG00000172426.15	RSPH9	mRNA	mRNA	introns	300	403	0.078334	0.369548	0.257296	0.959693	0.742704	0.96267	0.573257	0.570768	0.507208	0
DE_2	ENSG00000085514.15	PILRA	mRNA	mRNA	introns	479	415	0.0469484	-0.369539	0.759086	0.959693	0.240914	0.949009	0.464206	0.466443	0.530391	0
ES_1	ENSG00000236947.5	AL139412.1	lncRNA	lncRNA	introns	123	83	0.0589256	0.369538	0.28437	0.959693	0.71563	0.958335	0.402913	0.397355	0.337906	0
ES_1	ENSG00000205363.5	INSYN1	mRNA	mRNA	introns	36	18	0.0170103	-0.369529	0.680928	0.959693	0.319072	0.949009	0.333333	0.354931	0.415495	0
DE_2	ENSG00000104687.13	GSR	mRNA	mRNA	introns	2599	3226	0.0609699	0.369499	0.238749	0.959693	0.761251	0.965798	0.55382	0.553477	0.489655	0
DE_1	ENSG00000228793.1	AL138881.1	lncRNA	lncRNA	introns	76	63	0.0483385	-0.369479	0.730092	0.959693	0.269908	0.949009	0.453237	0.465905	0.529842	0
ES_1	ENSG00000184209.14	SNRNP35	mRNA	mRNA	introns	258	204	0.0355217	0.369451	0.285336	0.959693	0.714664	0.958335	0.441558	0.438984	0.377219	0
DE_2	ENSG00000197563.10	PIGN	mRNA	mRNA	introns	4840	4474	0.0246048	-0.369423	0.763837	0.959693	0.236163	0.949009	0.480352	0.480567	0.544455	0
DE_1	ENSG00000102898.11	NUTF2	mRNA	mRNA	introns	2363	3945	0.0501128	0.369411	0.261516	0.959693	0.738484	0.962138	0.625396	0.625127	0.563484	0
DE_1	ENSG00000259546.1	AC027808.1	lncRNA	lncRNA	introns	2180	3663	0.0571638	0.369395	0.261806	0.959693	0.738194	0.962124	0.626904	0.626614	0.565047	0
ES_2	ENSG00000114520.10	SNX4	mRNA	mRNA	introns	1063	790	0.0507885	0.369372	0.263702	0.959693	0.736298	0.961784	0.426336	0.425564	0.364473	0
ES_2	ENSG00000225882.1	LINC01456	lncRNA	lncRNA	introns	1984	2004	0.0535395	0.369369	0.265858	0.959693	0.734142	0.961189	0.502508	0.502134	0.438441	1
ES_2	ENSG00000159840.15	ZYX	mRNA	mRNA	introns	282	165	0.0317061	-0.369368	0.717111	0.959693	0.282889	0.949009	0.369128	0.372347	0.433856	0
DE_1	ENSG00000224186.8	C5orf66	lncRNA	lncRNA	introns	205	286	0.0867836	0.369366	0.260319	0.959693	0.739681	0.962386	0.582485	0.578932	0.515586	0
ES_2	ENSG00000144821.9	MYH15	mRNA	mRNA	introns	37	36	0.0664924	0.369366	0.278813	0.959693	0.721187	0.959073	0.493151	0.47295	0.409911	0
ES_2	ENSG00000163347.5	CLDN1	mRNA	mRNA	introns	37	36	0.0664924	0.369366	0.278813	0.959693	0.721187	0.959073	0.493151	0.47295	0.409911	0
DE_1	ENSG00000135521.8	LTV1	mRNA	mRNA	introns	352	279	0.0462198	-0.369357	0.743687	0.959693	0.256313	0.949009	0.442155	0.444939	0.508718	0
DE_1	ENSG00000134001.12	EIF2S1	mRNA	mRNA	introns	774	769	0.0355351	-0.369334	0.749169	0.959693	0.250831	0.949009	0.49838	0.499516	0.563177	0
DE_1	ENSG00000204576.11	PRR3	mRNA	mRNA	introns	281	379	0.0786501	0.369314	0.257788	0.959693	0.742212	0.962536	0.574242	0.571593	0.50809	0
ES_1	ENSG00000122971.8	ACADS	mRNA	mRNA	introns	46	40	0.0390648	0.369309	0.304521	0.959693	0.695479	0.955544	0.465116	0.451173	0.388905	0
DE_2	ENSG00000186364.11	NUDT17	mRNA	mRNA	introns	35	24	0.059879	-0.369307	0.726886	0.959693	0.273114	0.949009	0.40678	0.440549	0.504262	0
ES_1	ENSG00000275212.2	AC005186.1	lncRNA	lncRNA	introns	98	81	0.0371315	0.369304	0.293071	0.959693	0.706929	0.957889	0.452514	0.445839	0.383793	0
ES_1	ENSG00000109133.12	TMEM33	mRNA	mRNA	introns	2350	895	0.0248971	-0.369251	0.676364	0.959693	0.323636	0.949009	0.275809	0.276129	0.330085	0
DE_2	ENSG00000198034.10	RPS4X	mRNA	mRNA	introns	672	616	0.0485881	-0.369239	0.761538	0.959693	0.238462	0.949009	0.478261	0.479811	0.543673	0
ES_1	ENSG00000171604.11	CXXC5	mRNA	mRNA	introns	1796	1146	0.0396921	0.369218	0.280769	0.959693	0.719231	0.95903	0.389531	0.389146	0.3303	0
DE_1	ENSG00000134058.11	CDK7	mRNA	mRNA	introns	1622	1998	0.076625	0.369217	0.252939	0.959693	0.747061	0.963294	0.551934	0.551448	0.487653	0
ES_1	ENSG00000163645.14	ERICH6	mRNA	mRNA	introns	67	47	0.0479396	0.369215	0.288516	0.959693	0.711484	0.958335	0.412281	0.402194	0.342482	0
DE_2	ENSG00000185477.4	GPRIN3	mRNA	mRNA	introns	39	29	0.0486102	-0.369138	0.738864	0.959693	0.261136	0.949009	0.426471	0.455829	0.51967	0
DE_2	ENSG00000271904.1	AC091826.2	lncRNA	lncRNA	introns	29	22	0.04719	-0.369101	0.724622	0.959693	0.275378	0.949009	0.431373	0.470536	0.534408	0
ES_1	ENSG00000078687.17	TNRC6C	mRNA	mRNA	introns	7365	3554	0.013318	-0.369097	0.690174	0.959693	0.309826	0.949009	0.325488	0.325591	0.384059	1
ES_2	ENSG00000175711.8	B3GNTL1	mRNA	mRNA	introns	428	487	0.0314037	0.369088	0.269581	0.959693	0.730419	0.960419	0.53224	0.530607	0.466737	0
ES_1	ENSG00000185619.18	PCGF3	mRNA	mRNA	introns	1930	1231	0.0416961	0.369081	0.280775	0.959693	0.719225	0.95903	0.389434	0.389075	0.330256	0
ES_1	ENSG00000169302.15	STK32A	mRNA	mRNA	introns	879	343	0.0242734	-0.369074	0.678121	0.959693	0.321879	0.949009	0.280687	0.281546	0.336042	0
DE_2	ENSG00000145246.13	ATP10D	mRNA	mRNA	introns	130	100	0.0502865	-0.369047	0.748705	0.959693	0.251295	0.949009	0.434783	0.443444	0.507152	0
DE_2	ENSG00000170430.9	MGMT	mRNA	mRNA	introns	9585	7552	0.0355409	-0.368996	0.760869	0.959693	0.239131	0.949009	0.440684	0.4408	0.504463	0
DE_1	ENSG00000100997.18	ABHD12	mRNA	mRNA	introns	5746	5565	0.0205616	-0.36899	0.750731	0.959693	0.249269	0.949009	0.491999	0.492154	0.55586	0
ES_1	ENSG00000230490.2	AL139383.1	lncRNA	lncRNA	introns	253	211	0.0319468	0.368987	0.283464	0.959693	0.716536	0.958704	0.454741	0.452158	0.389903	0
DE_2	ENSG00000233985.1	LINC01681	lncRNA	lncRNA	introns	96	69	0.0627638	-0.368958	0.749315	0.959693	0.250685	0.949009	0.418182	0.430212	0.493689	0
ES_1	ENSG00000120008.15	WDR11	mRNA	mRNA	introns	2607	1862	0.0322179	0.368952	0.280639	0.959693	0.719361	0.959069	0.416648	0.416387	0.355864	0
DE_1	ENSG00000230176.2	LINC01433	lncRNA	lncRNA	introns	35	41	0.0248698	-0.368946	0.729663	0.959693	0.270337	0.949009	0.539474	0.561811	0.623458	0
DE_1	ENSG00000151611.14	MMAA	mRNA	mRNA	introns	113	91	0.052645	-0.368935	0.739281	0.959693	0.260719	0.949009	0.446078	0.454691	0.518489	0
ES_1	ENSG00000112305.14	SMAP1	mRNA	mRNA	introns	6797	2500	0.0214481	-0.368931	0.673847	0.959693	0.326153	0.949009	0.268904	0.269014	0.32215	0
DE_1	ENSG00000171747.8	LGALS4	mRNA	mRNA	introns	29	32	0.0212677	-0.368925	0.722883	0.959693	0.277117	0.949009	0.52459	0.552603	0.614653	0
DE_2	ENSG00000133935.6	ERG28	mRNA	mRNA	introns	392	664	0.0605835	0.368886	0.249841	0.959693	0.750159	0.964072	0.628788	0.626968	0.565506	0
DE_1	ENSG00000259556.2	AC090971.3	ncRNA	pseudogene	introns	61	72	0.0401554	-0.36888	0.73538	0.959693	0.26462	0.949009	0.541353	0.554186	0.616161	0
ES_1	ENSG00000171160.17	MORN4	mRNA	mRNA	introns	394	299	0.0342321	0.368877	0.283477	0.959693	0.716523	0.958704	0.431457	0.429756	0.368529	0
ES_2	ENSG00000181619.11	GPR135	mRNA	mRNA	introns	360	368	0.0365609	0.368846	0.269176	0.959693	0.730824	0.96053	0.505495	0.50345	0.439827	0
ES_2	ENSG00000267662.1	AC025809.1	lncRNA	lncRNA	introns	205	252	0.0236927	0.368812	0.274524	0.959693	0.725476	0.959699	0.551422	0.548159	0.484403	0
DE_2	ENSG00000128563.13	PRKRIP1	mRNA	mRNA	introns	2292	3109	0.0735046	0.368794	0.241208	0.959693	0.758792	0.965014	0.575634	0.575267	0.511935	0
ES_1	ENSG00000101336.13	HCK	mRNA	mRNA	introns	140	128	0.0194106	0.368781	0.28798	0.959693	0.71202	0.958335	0.477612	0.473089	0.410145	0
ES_2	ENSG00000000003.14	TSPAN6	mRNA	mRNA	introns	47	62	0.0699217	0.368781	0.289897	0.959693	0.710103	0.958335	0.568807	0.555141	0.491462	0
DE_1	ENSG00000140319.10	SRP14	mRNA	mRNA	introns	92	108	0.0399371	-0.36875	0.739116	0.959693	0.260884	0.949009	0.54	0.548563	0.610749	0
DE_1	ENSG00000183696.13	UPP1	mRNA	mRNA	introns	793	1111	0.0759188	0.368701	0.257176	0.959693	0.742824	0.962729	0.583508	0.582595	0.519458	0
ES_1	ENSG00000205592.14	MUC19	mRNA	mRNA	introns	173	139	0.0360955	0.368695	0.288136	0.959693	0.711864	0.958335	0.445513	0.441701	0.379935	0
ES_2	ENSG00000204611.6	ZNF616	mRNA	mRNA	introns	123	91	0.0142595	-0.368687	0.717184	0.959693	0.282816	0.949009	0.425234	0.432172	0.49564	1
DE_2	ENSG00000142687.17	KIAA0319L	mRNA	mRNA	introns	7267	7607	0.0914091	0.368679	0.236075	0.959693	0.763925	0.966539	0.511429	0.511295	0.447603	0
ES_2	ENSG00000147231.13	CXorf57	mRNA	mRNA	introns	120	84	0.0371036	-0.368668	0.720639	0.959693	0.279361	0.949009	0.411765	0.419009	0.482182	1
ES_1	ENSG00000135341.17	MAP3K7	mRNA	mRNA	introns	8845	5362	0.0353505	0.368654	0.280333	0.959693	0.719667	0.959073	0.37742	0.377341	0.319433	0
DE_2	ENSG00000259315.1	ACTG1P17	ncRNA	pseudogene	introns	83	164	0.0672213	0.368613	0.261276	0.959693	0.738724	0.962138	0.663968	0.656411	0.596725	0
ES_2	ENSG00000254266.5	PKIA-AS1	lncRNA	lncRNA	introns	35	37	0.0519267	0.368571	0.287425	0.959693	0.712575	0.958335	0.513889	0.493289	0.429885	0
ES_2	ENSG00000075303.12	SLC25A40	mRNA	mRNA	introns	520	493	0.051375	0.368547	0.266794	0.959693	0.733206	0.96114	0.486673	0.485213	0.421987	0
DE_2	ENSG00000071246.10	VASH1	mRNA	mRNA	introns	389	659	0.060591	0.368539	0.250077	0.959693	0.749923	0.964072	0.628817	0.626985	0.565583	0
ES_1	ENSG00000129292.20	PHF20L1	mRNA	mRNA	introns	4586	1784	0.0191081	-0.368531	0.677329	0.959693	0.322671	0.949009	0.280063	0.280227	0.334502	0
ES_2	ENSG00000188227.12	ZNF793	mRNA	mRNA	introns	221	160	0.0139539	-0.368515	0.724376	0.959693	0.275624	0.949009	0.419948	0.423832	0.487096	0
DE_1	ENSG00000184867.13	ARMCX2	mRNA	mRNA	introns	126	230	0.0967554	0.368492	0.270792	0.959693	0.729208	0.960419	0.646067	0.641379	0.58077	0
DE_2	ENSG00000125247.15	TMTC4	mRNA	mRNA	introns	2465	2359	0.0366586	-0.368491	0.763487	0.959693	0.236513	0.949009	0.489013	0.489426	0.553078	1
DE_1	ENSG00000142507.9	PSMB6	mRNA	mRNA	introns	33	75	0.0627254	0.368485	0.288758	0.959693	0.711242	0.958335	0.694444	0.679667	0.621714	0
DE_2	ENSG00000091622.15	PITPNM3	mRNA	mRNA	introns	166	186	0.0309244	-0.368479	0.755309	0.959693	0.244691	0.949009	0.528409	0.533977	0.59665	0
DE_2	ENSG00000258302.2	AC025034.1	lncRNA	lncRNA	introns	42	39	0.0417157	-0.368478	0.73594	0.959693	0.26406	0.949009	0.481481	0.505959	0.569361	0
ES_2	ENSG00000181873.12	IBA57	mRNA	mRNA	introns	53	26	0.042838	-0.368477	0.68933	0.959693	0.31067	0.949009	0.329114	0.346845	0.406723	0
ES_1	ENSG00000142541.16	RPL13A	mRNA	mRNA	introns	749	396	0.0101902	-0.368459	0.693282	0.959693	0.306718	0.949009	0.345852	0.346859	0.406735	1
ES_1	ENSG00000255471.1	AP001528.2	lncRNA	lncRNA	introns	192	138	0.0327484	0.368424	0.285061	0.959693	0.714939	0.958335	0.418182	0.414661	0.35432	0
ES_1	ENSG00000114346.13	ECT2	mRNA	mRNA	introns	9138	3211	0.0240138	-0.368421	0.67049	0.959693	0.32951	0.949009	0.260021	0.260102	0.312154	0
ES_2	ENSG00000272647.3	AC005020.2	mRNA	mRNA	introns	75	82	0.0592463	0.368417	0.274145	0.959693	0.725855	0.959725	0.522293	0.512807	0.449145	0
DE_1	ENSG00000113161.15	HMGCR	mRNA	mRNA	introns	4153	4853	0.0726899	0.368417	0.251725	0.959693	0.748275	0.963613	0.538863	0.538668	0.474925	0
ES_1	ENSG00000262412.1	AL160291.1	lncRNA	lncRNA	introns	79	36	0.0205558	-0.368375	0.685893	0.959693	0.314107	0.949009	0.313043	0.322777	0.380907	0
ES_2	ENSG00000163956.11	LRPAP1	mRNA	mRNA	introns	276	235	0.0556613	0.368353	0.26898	0.959693	0.73102	0.960567	0.459883	0.457029	0.394692	0
DE_1	ENSG00000139209.15	SLC38A4	mRNA	mRNA	introns	33	33	0.0449246	-0.36835	0.728552	0.959693	0.271448	0.949009	0.5	0.526242	0.589133	0
DE_2	ENSG00000181031.15	RPH3AL	mRNA	mRNA	introns	903	1596	0.0487799	0.368341	0.250879	0.959693	0.749121	0.96379	0.638655	0.637895	0.577111	0
ES_1	ENSG00000101966.12	XIAP	mRNA	mRNA	introns	1902	1560	0.0434743	0.368287	0.282296	0.959693	0.717704	0.958871	0.450607	0.450261	0.388198	1
DE_1	ENSG00000269749.1	AC005614.2	lncRNA	lncRNA	introns	156	292	0.0360767	0.368285	0.271509	0.959693	0.728491	0.960212	0.651786	0.648087	0.587918	0
DE_2	ENSG00000143322.19	ABL2	mRNA	mRNA	introns	8175	5152	0.0550325	-0.368232	0.754015	0.959693	0.245985	0.949009	0.386584	0.386729	0.44872	0
DE_2	ENSG00000176177.9	ENTHD1	mRNA	mRNA	introns	17	48	0.0470589	0.368207	0.284057	0.959693	0.715943	0.958465	0.738462	0.711995	0.656982	1
ES_2	ENSG00000232359.1	AC104777.2	lncRNA	lncRNA	introns	38	17	0.0379146	-0.368167	0.69816	0.959693	0.30184	0.949009	0.309091	0.334167	0.393123	0
ES_2	ENSG00000126249.7	PDCD2L	mRNA	mRNA	introns	118	151	0.024664	0.368141	0.275052	0.959693	0.724948	0.959468	0.561338	0.555811	0.492251	0
ES_1	ENSG00000153561.12	RMND5A	mRNA	mRNA	introns	1240	725	0.0495516	0.368125	0.281506	0.959693	0.718494	0.958871	0.368957	0.368397	0.311253	0
DE_1	ENSG00000086061.15	DNAJA1	mRNA	mRNA	introns	1176	1755	0.0697386	0.368125	0.258684	0.959693	0.741316	0.96242	0.598772	0.598184	0.535624	1
DE_2	ENSG00000135972.8	MRPS9	mRNA	mRNA	introns	2150	1293	0.0509685	-0.368124	0.751462	0.959693	0.248538	0.949009	0.375545	0.376103	0.437588	0
ES_2	ENSG00000259456.3	ADNP-AS1	lncRNA	lncRNA	introns	31	46	0.0315031	0.368123	0.291919	0.959693	0.708081	0.957889	0.597403	0.578218	0.51507	0
DE_2	ENSG00000231873.1	AC099560.1	lncRNA	lncRNA	introns	24	38	0.108204	0.368121	0.272996	0.959693	0.727004	0.959918	0.612903	0.58109	0.518014	0
DE_2	ENSG00000041515.15	MYO16	mRNA	mRNA	introns	459	467	0.0389735	-0.368111	0.760709	0.959693	0.239291	0.949009	0.50432	0.506458	0.569789	0
ES_1	ENSG00000166847.9	DCTN5	mRNA	mRNA	introns	847	437	0.0154869	-0.368096	0.691831	0.959693	0.308169	0.949009	0.340343	0.341234	0.400675	0
DE_1	ENSG00000106683.14	LIMK1	mRNA	mRNA	introns	1685	2261	0.0727125	0.36808	0.255476	0.959693	0.744524	0.963108	0.572985	0.572544	0.509275	0
DE_1	ENSG00000274310.1	AC091076.1	ncRNA	pseudogene	introns	83	123	0.0727921	0.36808	0.270133	0.959693	0.729867	0.960419	0.597087	0.588684	0.525826	0
DE_2	ENSG00000183654.8	MARCH11	mRNA	mRNA	introns	8580	6043	0.0438118	-0.36807	0.757437	0.959693	0.242563	0.949009	0.413253	0.413388	0.476305	1
ES_1	ENSG00000048392.11	RRM2B	mRNA	mRNA	introns	2177	865	0.0195171	-0.368066	0.677726	0.959693	0.322274	0.949009	0.284352	0.284698	0.339359	0
DE_2	ENSG00000135298.13	ADGRB3	mRNA	mRNA	introns	2412	1737	0.0419942	-0.368066	0.757604	0.959693	0.242396	0.949009	0.418655	0.41913	0.482202	1
DE_2	ENSG00000285894.1	AL136372.2	lncRNA	lncRNA	introns	31	21	0.0591546	-0.368055	0.724753	0.959693	0.275247	0.949009	0.403846	0.442043	0.50556	0
DE_1	ENSG00000231485.1	AL357078.1	lncRNA	lncRNA	introns	116	89	0.0669982	-0.368036	0.735283	0.959693	0.264717	0.949009	0.434146	0.44268	0.506202	0
DE_2	ENSG00000156052.10	GNAQ	mRNA	mRNA	introns	33678	27194	0.0377338	-0.368029	0.760961	0.959693	0.239039	0.949009	0.446741	0.446773	0.510344	1
DE_2	ENSG00000158467.16	AHCYL2	mRNA	mRNA	introns	7528	9720	0.0699673	0.368018	0.240059	0.959693	0.759941	0.965454	0.563544	0.563429	0.499999	1
DE_2	ENSG00000166833.20	NAV2	mRNA	mRNA	introns	1220	1012	0.0377948	-0.36801	0.760339	0.959693	0.239661	0.949009	0.453405	0.454297	0.517932	0
DE_1	ENSG00000172795.15	DCP2	mRNA	mRNA	introns	3572	2555	0.0444944	-0.367991	0.743627	0.959693	0.256373	0.949009	0.417007	0.41729	0.480301	0
DE_2	ENSG00000197837.3	HIST4H4	mRNA	mRNA	introns	148	140	0.0424962	-0.367959	0.756064	0.959693	0.243936	0.949009	0.486111	0.493008	0.556527	0
DE_1	ENSG00000240505.8	TNFRSF13B	mRNA	mRNA	introns	109	222	0.0562111	0.367951	0.275229	0.959693	0.724771	0.959454	0.670695	0.665793	0.606869	1
ES_2	ENSG00000119723.16	COQ6	mRNA	mRNA	introns	28	36	0.045985	0.367917	0.292666	0.959693	0.707334	0.957889	0.5625	0.539233	0.475578	0
ES_1	ENSG00000041357.15	PSMA4	mRNA	mRNA	introns	305	156	0.0174007	-0.367916	0.68914	0.959693	0.31086	0.949009	0.338395	0.340875	0.400262	0
ES_2	ENSG00000197362.14	ZNF786	mRNA	mRNA	introns	341	198	0.0314644	-0.367869	0.716173	0.959693	0.283827	0.949009	0.367347	0.37	0.431133	0
ES_2	ENSG00000164114.18	MAP9	mRNA	mRNA	introns	214	109	0.0332972	-0.367868	0.711062	0.959693	0.288938	0.949009	0.337461	0.341766	0.401205	0
DE_1	ENSG00000157637.12	SLC38A10	mRNA	mRNA	introns	4107	6735	0.0452594	0.367856	0.261762	0.959693	0.738238	0.962126	0.621195	0.621039	0.559463	0
DE_2	ENSG00000087995.15	METTL2A	mRNA	mRNA	introns	57	64	0.0309885	-0.36785	0.744474	0.959693	0.255526	0.949009	0.528926	0.544995	0.607172	0
ES_1	ENSG00000143776.18	CDC42BPA	mRNA	mRNA	introns	24157	8232	0.0297573	-0.367841	0.668101	0.959693	0.331899	0.949009	0.25416	0.254191	0.305463	0
ES_2	ENSG00000100979.14	PLTP	mRNA	mRNA	introns	186	138	0.0157515	-0.36784	0.719842	0.959693	0.280158	0.949009	0.425926	0.430496	0.493785	0
ES_1	ENSG00000104687.13	GSR	mRNA	mRNA	introns	1883	1249	0.0325814	0.367836	0.280955	0.959693	0.719045	0.959024	0.398787	0.398422	0.339167	0
DE_1	ENSG00000104524.13	PYCR3	mRNA	mRNA	introns	133	110	0.0406255	-0.367821	0.741123	0.959693	0.258877	0.949009	0.452675	0.459886	0.523521	0
DE_1	ENSG00000260186.5	LINC02137	lncRNA	lncRNA	introns	40	47	0.0352698	-0.367813	0.730326	0.959693	0.269674	0.949009	0.54023	0.559715	0.621273	0
DE_2	ENSG00000188997.7	KCTD21	mRNA	mRNA	introns	151	230	0.0694005	0.367812	0.25043	0.959693	0.74957	0.963931	0.603675	0.598545	0.536052	0
DE_2	ENSG00000241359.1	SYNPR-AS1	lncRNA	lncRNA	introns	664	487	0.0501224	-0.367807	0.75656	0.959693	0.24344	0.949009	0.42311	0.424826	0.487991	0
ES_2	ENSG00000164611.12	PTTG1	mRNA	mRNA	introns	153	135	0.0548868	0.367782	0.273762	0.959693	0.726238	0.959807	0.46875	0.463675	0.401196	0
ES_1	ENSG00000106397.11	PLOD3	mRNA	mRNA	introns	49	23	0.0254355	-0.367774	0.670231	0.959693	0.329769	0.949009	0.319444	0.335215	0.394182	0
ES_2	ENSG00000129250.11	KIF1C	mRNA	mRNA	introns	204	144	0.0194818	-0.36777	0.722316	0.959693	0.277684	0.949009	0.413793	0.418028	0.48102	0
ES_2	ENSG00000172915.18	NBEA	mRNA	mRNA	introns	17414	8825	0.0194125	-0.36776	0.712442	0.959693	0.287558	0.949009	0.336331	0.336384	0.395431	0
DE_1	ENSG00000142606.15	MMEL1	mRNA	mRNA	introns	52	40	0.0671719	-0.367738	0.730801	0.959693	0.269199	0.949009	0.434783	0.453816	0.517401	0
ES_1	ENSG00000145907.14	G3BP1	mRNA	mRNA	introns	7668	2822	0.0228929	-0.367731	0.673245	0.959693	0.326755	0.949009	0.269018	0.269115	0.322081	0
DE_1	ENSG00000115806.12	GORASP2	mRNA	mRNA	introns	3280	1916	0.0495066	-0.367701	0.736225	0.959693	0.263775	0.949009	0.368745	0.369069	0.430125	0
ES_2	ENSG00000157450.15	RNF111	mRNA	mRNA	introns	1942	1167	0.0204438	-0.367684	0.719704	0.959693	0.280296	0.949009	0.375362	0.375824	0.43722	0
DE_1	ENSG00000065609.14	SNAP91	mRNA	mRNA	introns	766	586	0.0446103	-0.367681	0.743409	0.959693	0.256591	0.949009	0.433432	0.434722	0.498062	1
DE_2	ENSG00000083635.7	NUFIP1	mRNA	mRNA	introns	852	849	0.038171	-0.367671	0.761733	0.959693	0.238267	0.949009	0.499118	0.500283	0.563648	0
ES_1	ENSG00000101391.20	CDK5RAP1	mRNA	mRNA	introns	1304	1099	0.0178927	0.367664	0.28263	0.959693	0.71737	0.958844	0.457345	0.456846	0.39463	0
DE_1	ENSG00000168002.11	POLR2G	mRNA	mRNA	introns	137	211	0.0701736	0.367656	0.264737	0.959693	0.735263	0.961556	0.606322	0.601387	0.539022	0
DE_1	ENSG00000138160.5	KIF11	mRNA	mRNA	introns	2421	1933	0.036016	-0.367643	0.746046	0.959693	0.253954	0.949009	0.44396	0.444361	0.507837	0
ES_2	ENSG00000140396.12	NCOA2	mRNA	mRNA	introns	8950	3846	0.0211078	-0.367607	0.703524	0.959693	0.296476	0.949009	0.300563	0.300665	0.35679	0
ES_2	ENSG00000114654.7	EFCC1	mRNA	mRNA	introns	66	60	0.0621268	0.367604	0.283585	0.959693	0.716415	0.958637	0.47619	0.46459	0.40211	0
DE_2	ENSG00000085788.13	DDHD2	mRNA	mRNA	introns	748	978	0.0642236	0.367602	0.241918	0.959693	0.758082	0.965014	0.566628	0.565481	0.502158	0
ES_2	ENSG00000280870.2	MIR325HG	lncRNA	lncRNA	introns	1806	1111	0.0326073	-0.3676	0.720649	0.959693	0.279351	0.949009	0.380871	0.381365	0.443009	0
ES_1	ENSG00000161270.19	NPHS1	mRNA	mRNA	introns	43	23	0.0103093	-0.367593	0.688604	0.959693	0.311396	0.949009	0.348485	0.36625	0.427137	0
ES_2	ENSG00000132424.15	PNISR	mRNA	mRNA	introns	855	673	0.0459003	0.367585	0.265302	0.959693	0.734698	0.961281	0.440445	0.439504	0.378018	0
ES_2	ENSG00000138768.14	USO1	mRNA	mRNA	introns	2559	1896	0.0484353	0.367583	0.264155	0.959693	0.735845	0.961725	0.425589	0.42527	0.364482	0
ES_2	ENSG00000172594.12	SMPDL3A	mRNA	mRNA	introns	57	55	0.0562671	0.367583	0.277456	0.959693	0.722544	0.959324	0.491071	0.477938	0.415058	0
ES_1	ENSG00000152377.13	SPOCK1	mRNA	mRNA	introns	8735	3203	0.0228097	-0.367582	0.672924	0.959693	0.327076	0.949009	0.268303	0.268388	0.321251	1
DE_1	ENSG00000117335.19	CD46	mRNA	mRNA	introns	2967	3246	0.0955349	0.367567	0.251081	0.959693	0.748919	0.963773	0.522453	0.522171	0.458586	0
DE_2	ENSG00000165630.13	PRPF18	mRNA	mRNA	introns	304	272	0.0403602	-0.367541	0.757063	0.959693	0.242937	0.949009	0.472222	0.475674	0.539264	0
DE_2	ENSG00000250131.1	AC078881.1	lncRNA	lncRNA	introns	1036	756	0.0477042	-0.367528	0.756902	0.959693	0.243098	0.949009	0.421875	0.422976	0.486049	1
ES_2	ENSG00000065057.7	NTHL1	mRNA	mRNA	introns	31	45	0.0435729	0.367524	0.290165	0.959693	0.709835	0.958308	0.592105	0.572661	0.509491	0
ES_2	ENSG00000106605.10	BLVRA	mRNA	mRNA	introns	246	145	0.0319405	-0.367465	0.716181	0.959693	0.283819	0.949009	0.370844	0.374511	0.435805	0
DE_1	ENSG00000243701.5	DUBR	lncRNA	lncRNA	introns	257	198	0.0526506	-0.367461	0.739943	0.959693	0.260057	0.949009	0.435165	0.439	0.502371	0
ES_2	ENSG00000177098.8	SCN4B	mRNA	mRNA	introns	82	84	0.0466742	0.367447	0.278608	0.959693	0.721392	0.959073	0.506024	0.497106	0.433823	0
DE_1	ENSG00000159479.16	MED8	mRNA	mRNA	introns	136	104	0.0667768	-0.367439	0.735755	0.959693	0.264245	0.949009	0.433333	0.440607	0.503998	0
ES_2	ENSG00000076108.11	BAZ2A	mRNA	mRNA	introns	382	225	0.0264608	-0.367429	0.717009	0.959693	0.282991	0.949009	0.370675	0.373035	0.434249	0
DE_1	ENSG00000112335.14	SNX3	mRNA	mRNA	introns	2561	1841	0.041919	-0.367422	0.743322	0.959693	0.256678	0.949009	0.418219	0.418613	0.48156	0
DE_2	ENSG00000196177.12	ACADSB	mRNA	mRNA	introns	841	1210	0.0649004	0.36742	0.244843	0.959693	0.755157	0.964325	0.589956	0.589	0.526265	0
ES_1	ENSG00000236810.5	ELOA-AS1	lncRNA	lncRNA	introns	667	420	0.0549863	0.367417	0.283035	0.959693	0.716965	0.958786	0.386385	0.385352	0.327048	0
DE_1	ENSG00000108946.14	PRKAR1A	mRNA	mRNA	introns	1680	1760	0.0289134	-0.367398	0.749991	0.959693	0.250009	0.949009	0.511628	0.512133	0.575225	0
ES_2	ENSG00000102452.16	NALCN	mRNA	mRNA	introns	171	111	0.0248652	-0.367364	0.715887	0.959693	0.284113	0.949009	0.393617	0.398787	0.461107	1
ES_1	ENSG00000196704.11	AMZ2	mRNA	mRNA	introns	55	53	0.0265956	0.367364	0.296879	0.959693	0.703121	0.957137	0.490741	0.479528	0.416643	0
DE_2	ENSG00000189229.10	AC069277.1	lncRNA	lncRNA	introns	908	659	0.0495988	-0.36735	0.75641	0.959693	0.24359	0.949009	0.420549	0.421806	0.484821	0
DE_2	ENSG00000099953.9	MMP11	mRNA	mRNA	introns	67	163	0.0405473	0.367318	0.274623	0.959693	0.725377	0.959673	0.708696	0.701093	0.645177	0
DE_2	ENSG00000187772.7	LIN28B	mRNA	mRNA	introns	10186	6934	0.039696	-0.367303	0.755956	0.959693	0.244044	0.949009	0.405023	0.405138	0.467668	0
ES_1	ENSG00000161533.11	ACOX1	mRNA	mRNA	introns	559	484	0.0238962	0.367284	0.283901	0.959693	0.716099	0.958505	0.464046	0.462894	0.400525	0
DE_2	ENSG00000065183.15	WDR3	mRNA	mRNA	introns	450	316	0.0613205	-0.367244	0.753328	0.959693	0.246672	0.949009	0.412533	0.415097	0.47792	0
DE_2	ENSG00000115307.16	AUP1	mRNA	mRNA	introns	25	34	0.11526	0.367243	0.268464	0.959693	0.731536	0.960738	0.576271	0.542603	0.479081	0
ES_1	ENSG00000112787.13	FBRSL1	mRNA	mRNA	introns	1499	671	0.0201097	-0.367236	0.684679	0.959693	0.315321	0.949009	0.309217	0.309721	0.36659	0
ES_2	ENSG00000198464.13	ZNF480	mRNA	mRNA	introns	228	165	0.0139482	-0.367236	0.723683	0.959693	0.276317	0.949009	0.419847	0.4236	0.486637	0
DE_2	ENSG00000170631.14	ZNF16	mRNA	mRNA	introns	172	242	0.0691105	0.367235	0.249464	0.959693	0.750536	0.964072	0.584541	0.579786	0.51683	0
ES_1	ENSG00000140564.11	FURIN	mRNA	mRNA	introns	83	76	0.0311513	0.367231	0.291483	0.959693	0.708517	0.957951	0.477987	0.470405	0.407801	0
ES_2	ENSG00000119906.12	SLF2	mRNA	mRNA	introns	666	614	0.0415865	0.367223	0.266635	0.959693	0.733365	0.96114	0.479687	0.478539	0.415704	0
DE_1	ENSG00000186838.13	SELENOV	mRNA	mRNA	introns	330	588	0.0343425	0.3672	0.26739	0.959693	0.73261	0.961042	0.640523	0.638707	0.578162	0
DE_1	ENSG00000137948.18	BRDT	mRNA	mRNA	introns	237	178	0.0655848	-0.367198	0.737975	0.959693	0.262025	0.949009	0.428916	0.433111	0.496339	0
ES_2	ENSG00000104853.15	CLPTM1	mRNA	mRNA	introns	273	196	0.0138376	-0.36719	0.72362	0.959693	0.27638	0.949009	0.41791	0.421051	0.48402	0
ES_2	ENSG00000185345.20	PRKN	mRNA	mRNA	introns	3806	1661	0.0254488	-0.36717	0.704149	0.959693	0.295851	0.949009	0.303823	0.304064	0.360426	1
ES_2	ENSG00000231772.5	Z93403.1	lncRNA	lncRNA	introns	526	346	0.0348665	-0.367157	0.720753	0.959693	0.279247	0.949009	0.396789	0.39846	0.460733	0
ES_1	ENSG00000197568.13	HHLA3	mRNA	mRNA	introns	393	252	0.0559937	0.367152	0.284828	0.959693	0.715172	0.958335	0.390698	0.388951	0.330436	0
DE_1	ENSG00000162669.15	HFM1	mRNA	mRNA	introns	2274	1532	0.0588301	-0.367121	0.740859	0.959693	0.259141	0.949009	0.402522	0.402974	0.465401	0
DE_2	ENSG00000251192.7	ZNF674	mRNA	mRNA	introns	459	713	0.082337	0.367116	0.248088	0.959693	0.751912	0.964158	0.608362	0.606706	0.544636	0
ES_1	ENSG00000285873.1	AL445253.1	lncRNA	lncRNA	introns	52	37	0.062134	0.367088	0.291539	0.959693	0.708461	0.957951	0.41573	0.402873	0.343451	0
DE_1	ENSG00000164694.16	FNDC1	mRNA	mRNA	introns	65	54	0.0484448	-0.367079	0.727184	0.959693	0.272816	0.949009	0.453782	0.468482	0.532006	0
ES_1	ENSG00000083799.17	CYLD	mRNA	mRNA	introns	505	264	0.015692	-0.367067	0.691285	0.959693	0.308715	0.949009	0.343303	0.344793	0.404301	0
DE_2	ENSG00000272333.5	KMT2B	mRNA	mRNA	introns	248	261	0.0202842	-0.367055	0.758424	0.959693	0.241576	0.949009	0.51277	0.516636	0.579566	0
DE_1	ENSG00000273763.2	AC007318.2	ncRNA	pseudogene	introns	196	131	0.0566444	-0.367048	0.734323	0.959693	0.265677	0.949009	0.400612	0.405876	0.468387	0
ES_2	ENSG00000236255.1	AC009404.1	lncRNA	lncRNA	introns	109	87	0.0676448	0.367032	0.272934	0.959693	0.727066	0.959927	0.443878	0.436566	0.375307	0
DE_2	ENSG00000178999.12	AURKB	mRNA	mRNA	introns	164	184	0.0309649	-0.367025	0.754383	0.959693	0.245617	0.949009	0.528736	0.534345	0.596763	1
DE_2	ENSG00000159708.17	LRRC36	mRNA	mRNA	introns	114	228	0.0600338	0.367006	0.261792	0.959693	0.738208	0.962124	0.666667	0.661264	0.602177	0
DE_2	ENSG00000115825.9	PRKD3	mRNA	mRNA	introns	15579	8671	0.0471706	-0.366974	0.748557	0.959693	0.251443	0.949009	0.357567	0.357645	0.41794	0
DE_1	ENSG00000071994.10	PDCD2	mRNA	mRNA	introns	253	343	0.0790569	0.366953	0.259751	0.959693	0.740249	0.962408	0.575503	0.572589	0.509516	0
DE_1	ENSG00000178694.9	NSUN3	mRNA	mRNA	introns	2806	1924	0.0468585	-0.366942	0.741505	0.959693	0.258495	0.949009	0.406765	0.407129	0.469662	0
ES_2	ENSG00000135472.8	FAIM2	mRNA	mRNA	introns	30	37	0.055407	0.36694	0.288679	0.959693	0.711321	0.958335	0.552239	0.530068	0.466568	0
ES_1	ENSG00000239219.2	AC008040.1	lncRNA	lncRNA	introns	50	19	0.025969	-0.366929	0.660147	0.959693	0.339853	0.949009	0.275362	0.290735	0.345816	0
DE_1	ENSG00000087884.14	AAMDC	mRNA	mRNA	introns	1302	1743	0.0609955	0.366897	0.256294	0.959693	0.743706	0.962891	0.572414	0.571843	0.508765	0
DE_2	ENSG00000228065.10	LINC01515	lncRNA	lncRNA	introns	3113	2568	0.0372112	-0.366889	0.760255	0.959693	0.239745	0.949009	0.452033	0.452382	0.515809	0
ES_1	ENSG00000031081.10	ARHGAP31	mRNA	mRNA	introns	885	332	0.0256369	-0.366873	0.674126	0.959693	0.325874	0.949009	0.272802	0.273646	0.326973	0
ES_1	ENSG00000257086.1	AP001453.3	lncRNA	lncRNA	introns	60	25	0.0189846	-0.366868	0.674189	0.959693	0.325811	0.949009	0.294118	0.306933	0.363501	0
DE_1	ENSG00000126903.15	SLC10A3	mRNA	mRNA	introns	21	46	0.116107	0.366853	0.286213	0.959693	0.713787	0.958335	0.686567	0.662322	0.603333	0
ES_1	ENSG00000099365.10	STX1B	mRNA	mRNA	introns	297	157	0.0158675	-0.366791	0.690736	0.959693	0.309264	0.949009	0.345815	0.348347	0.40804	0
ES_2	ENSG00000109270.12	LAMTOR3	mRNA	mRNA	introns	88	46	0.0341719	-0.36678	0.700301	0.959693	0.299699	0.949009	0.343284	0.353763	0.413794	0
DE_2	ENSG00000162402.13	USP24	mRNA	mRNA	introns	16790	10291	0.0535227	-0.366749	0.752187	0.959693	0.247813	0.949009	0.380008	0.380079	0.441519	0
DE_1	ENSG00000183044.11	ABAT	mRNA	mRNA	introns	737	795	0.0323791	-0.366747	0.748987	0.959693	0.251013	0.949009	0.51893	0.520058	0.58285	0
DE_1	ENSG00000182601.6	HS3ST4	mRNA	mRNA	introns	975	1707	0.0525526	0.366744	0.265509	0.959693	0.734491	0.961281	0.636465	0.635843	0.575214	0
DE_2	ENSG00000165526.8	RPUSD4	mRNA	mRNA	introns	194	291	0.0683444	0.366727	0.249306	0.959693	0.750694	0.964076	0.6	0.595977	0.533583	0
ES_2	ENSG00000197467.14	COL13A1	mRNA	mRNA	introns	450	255	0.0255615	-0.366726	0.71463	0.959693	0.28537	0.949009	0.361702	0.363713	0.424314	1
DE_1	ENSG00000165757.8	JCAD	mRNA	mRNA	introns	2323	1860	0.0361179	-0.366712	0.745545	0.959693	0.254455	0.949009	0.444657	0.445074	0.508397	0
DE_1	ENSG00000135404.11	CD63	mRNA	mRNA	introns	309	300	0.0436161	-0.366706	0.746397	0.959693	0.253603	0.949009	0.492611	0.495472	0.558745	0
DE_1	ENSG00000151067.21	CACNA1C	mRNA	mRNA	introns	3009	4280	0.0639007	0.366687	0.257756	0.959693	0.742244	0.962536	0.587186	0.586949	0.524281	0
ES_2	ENSG00000198718.12	TOGARAM1	mRNA	mRNA	introns	1227	703	0.0204919	-0.366662	0.716623	0.959693	0.283377	0.949009	0.364249	0.364984	0.425644	0
DE_1	ENSG00000126351.12	THRA	mRNA	mRNA	introns	366	414	0.0312187	-0.366643	0.748229	0.959693	0.251771	0.949009	0.530769	0.532972	0.595372	0
ES_2	ENSG00000070610.14	GBA2	mRNA	mRNA	introns	149	157	0.0492399	0.366621	0.275673	0.959693	0.724327	0.959414	0.513072	0.508232	0.444927	0
ES_2	ENSG00000233621.1	LINC01137	lncRNA	lncRNA	introns	43	21	0.0426464	-0.366614	0.68673	0.959693	0.31327	0.949009	0.328125	0.349971	0.409738	0
DE_1	ENSG00000260851.6	AC010542.3	mRNA	mRNA	introns	145	168	0.0347782	-0.366612	0.741352	0.959693	0.258648	0.949009	0.536741	0.542203	0.60428	0
DE_1	ENSG00000234183.1	LINC01952	lncRNA	lncRNA	introns	21	40	0.103217	0.366607	0.281844	0.959693	0.718156	0.958871	0.655738	0.628194	0.567182	0
ES_1	ENSG00000111011.17	RSRC2	mRNA	mRNA	introns	1940	1431	0.0331376	0.366589	0.282164	0.959693	0.717836	0.958871	0.424503	0.424157	0.363587	0
DE_2	ENSG00000249042.5	AC008771.1	lncRNA	lncRNA	introns	24	40	0.103675	0.366585	0.266499	0.959693	0.733501	0.96114	0.625	0.594502	0.532083	0
DE_2	ENSG00000176571.11	CNBD1	mRNA	mRNA	introns	647	511	0.0387948	-0.366583	0.756844	0.959693	0.243156	0.949009	0.441278	0.442987	0.506261	0
DE_2	ENSG00000100650.15	SRSF5	mRNA	mRNA	introns	206	212	0.0368079	-0.366579	0.756397	0.959693	0.243603	0.949009	0.507177	0.511887	0.574846	0
ES_1	ENSG00000174871.10	CNIH2	mRNA	mRNA	introns	81	34	0.0191252	-0.366567	0.674956	0.959693	0.325044	0.949009	0.295652	0.305089	0.361446	0
ES_1	ENSG00000138639.17	ARHGAP24	mRNA	mRNA	introns	999	390	0.0255208	-0.366528	0.676732	0.959693	0.323268	0.949009	0.280778	0.281528	0.335628	1
DE_1	ENSG00000255621.1	AC023790.2	lncRNA	lncRNA	introns	96	97	0.0453925	-0.36652	0.736896	0.959693	0.263104	0.949009	0.502591	0.511574	0.574529	0
ES_1	ENSG00000130396.20	AFDN	mRNA	mRNA	introns	13648	8157	0.034852	0.366517	0.281323	0.959693	0.718677	0.958871	0.374089	0.374038	0.316699	0
ES_1	ENSG00000140534.13	TICRR	mRNA	mRNA	introns	3170	1531	0.0164307	-0.36651	0.688807	0.959693	0.311193	0.949009	0.325675	0.325913	0.383982	0
ES_1	ENSG00000160294.10	MCM3AP	mRNA	mRNA	introns	1708	1653	0.014806	0.366503	0.285254	0.959693	0.714746	0.958335	0.491818	0.491457	0.42844	0
ES_1	ENSG00000149428.18	HYOU1	mRNA	mRNA	introns	133	56	0.0191844	-0.366502	0.676283	0.959693	0.323717	0.949009	0.296296	0.302009	0.35808	0
ES_1	ENSG00000198369.9	SPRED2	mRNA	mRNA	introns	3402	1162	0.0289476	-0.366487	0.667384	0.959693	0.332616	0.949009	0.254601	0.254817	0.305964	0
DE_2	ENSG00000235189.1	AL034405.1	lncRNA	lncRNA	introns	143	236	0.087477	0.366448	0.255958	0.959693	0.744042	0.963004	0.622691	0.617618	0.556124	0
DE_2	ENSG00000065600.12	TMEM206	mRNA	mRNA	introns	3001	1970	0.0573233	-0.366433	0.754066	0.959693	0.245934	0.949009	0.396299	0.396689	0.458772	0
ES_2	ENSG00000182150.15	ERCC6L2	mRNA	mRNA	introns	2245	1207	0.0251243	-0.366432	0.71382	0.959693	0.28618	0.949009	0.349652	0.350057	0.409799	0
DE_1	ENSG00000185988.13	PLK5	mRNA	mRNA	introns	39	82	0.0405245	0.366394	0.282143	0.959693	0.717857	0.958871	0.677686	0.66431	0.605538	0
DE_1	ENSG00000245614.3	DDX11-AS1	lncRNA	lncRNA	introns	97	98	0.0453877	-0.366389	0.736905	0.959693	0.263095	0.949009	0.502564	0.511452	0.574388	0
DE_1	ENSG00000101400.5	SNTA1	mRNA	mRNA	introns	277	523	0.0400847	0.366363	0.27124	0.959693	0.72876	0.960292	0.65375	0.651698	0.592079	0
DE_2	ENSG00000100578.14	KIAA0586	mRNA	mRNA	introns	1457	1408	0.0345633	-0.366358	0.761981	0.959693	0.238019	0.949009	0.491449	0.492139	0.555395	0
DE_1	ENSG00000066629.17	EML1	mRNA	mRNA	introns	2491	2334	0.0335119	-0.366358	0.748402	0.959693	0.251598	0.949009	0.483731	0.484092	0.547429	0
DE_1	ENSG00000254469.7	AP002495.1	mRNA	mRNA	introns	287	420	0.0666775	0.366357	0.260805	0.959693	0.739195	0.96225	0.594059	0.591626	0.529155	0
DE_1	ENSG00000122707.11	RECK	mRNA	mRNA	introns	1647	2409	0.0683513	0.366349	0.258867	0.959693	0.741133	0.96242	0.593935	0.593511	0.531101	0
ES_1	ENSG00000169379.15	ARL13B	mRNA	mRNA	introns	3142	1889	0.0410863	0.366307	0.28176	0.959693	0.71824	0.958871	0.375472	0.375252	0.317854	0
ES_2	ENSG00000156253.6	RWDD2B	mRNA	mRNA	introns	53	45	0.0129894	-0.366285	0.709397	0.959693	0.290603	0.949009	0.459184	0.474312	0.53769	0
ES_1	ENSG00000169306.9	IL1RAPL1	mRNA	mRNA	introns	3543	1721	0.0257471	-0.366277	0.688998	0.959693	0.311002	0.949009	0.326938	0.32715	0.385275	1
DE_2	ENSG00000110435.11	PDHX	mRNA	mRNA	introns	3815	3033	0.0362234	-0.366265	0.759113	0.959693	0.240887	0.949009	0.442903	0.443192	0.506414	1
ES_2	ENSG00000162819.11	BROX	mRNA	mRNA	introns	195	94	0.0420944	-0.366265	0.705309	0.959693	0.294691	0.949009	0.32526	0.329982	0.388317	0
DE_2	ENSG00000101096.19	NFATC2	mRNA	mRNA	introns	1160	1257	0.0230056	-0.366262	0.762563	0.959693	0.237437	0.949009	0.520066	0.520877	0.583566	0
DE_2	ENSG00000165675.16	ENOX2	mRNA	mRNA	introns	5939	5023	0.0448299	-0.366248	0.760611	0.959693	0.239389	0.949009	0.458219	0.4584	0.521756	0
DE_2	ENSG00000165733.7	BMS1	mRNA	mRNA	introns	976	1394	0.0644275	0.366231	0.245111	0.959693	0.754889	0.964325	0.588186	0.58736	0.524782	0
ES_1	ENSG00000249096.6	LINC02362	lncRNA	lncRNA	introns	136	55	0.0264374	-0.36621	0.671927	0.959693	0.328073	0.949009	0.287958	0.293527	0.348764	0
DE_2	ENSG00000232022.7	FAAHP1	ncRNA	pseudogene	introns	24	36	0.130985	0.366203	0.266881	0.959693	0.733119	0.96114	0.6	0.567139	0.504089	0
DE_2	ENSG00000021488.12	SLC7A9	mRNA	mRNA	introns	44	88	0.0385477	0.366196	0.26622	0.959693	0.73378	0.961151	0.666667	0.652563	0.593028	0
ES_2	ENSG00000069956.11	MAPK6	mRNA	mRNA	introns	1258	1278	0.0345614	0.366188	0.268096	0.959693	0.731904	0.960909	0.503943	0.503361	0.440193	0
ES_1	ENSG00000234540.1	AL080313.1	lncRNA	lncRNA	introns	53	21	0.0231052	-0.366168	0.66643	0.959693	0.33357	0.949009	0.283784	0.298272	0.353948	0
ES_1	ENSG00000166579.15	NDEL1	mRNA	mRNA	introns	1897	953	0.0138651	-0.366138	0.690015	0.959693	0.309985	0.949009	0.334386	0.334782	0.393447	0
ES_1	ENSG00000152348.15	ATG10	mRNA	mRNA	introns	13107	4755	0.022567	-0.366127	0.671437	0.959693	0.328563	0.949009	0.266208	0.266264	0.318672	0
DE_1	ENSG00000089692.8	LAG3	mRNA	mRNA	introns	64	65	0.0456265	-0.366118	0.733269	0.959693	0.266731	0.949009	0.503876	0.517273	0.580029	0
DE_2	ENSG00000225850.3	AL355490.1	lncRNA	lncRNA	introns	23	43	0.0843333	0.366105	0.268611	0.959693	0.731389	0.960738	0.651515	0.622515	0.561308	0
DE_1	ENSG00000135218.18	CD36	mRNA	mRNA	introns	273	243	0.0482339	-0.366096	0.742548	0.959693	0.257452	0.949009	0.47093	0.474311	0.537656	0
ES_2	ENSG00000135298.13	ADGRB3	mRNA	mRNA	introns	5520	2360	0.024931	-0.366074	0.702321	0.959693	0.297679	0.949009	0.299492	0.299658	0.355446	1
ES_2	ENSG00000124299.13	PEPD	mRNA	mRNA	introns	1727	1127	0.0125777	-0.36606	0.721503	0.959693	0.278497	0.949009	0.394884	0.395392	0.457362	0
ES_1	ENSG00000143294.14	PRCC	mRNA	mRNA	introns	2352	1422	0.0527951	0.366057	0.282031	0.959693	0.717969	0.958871	0.376789	0.376495	0.319041	0
DE_2	ENSG00000177706.8	FAM20C	mRNA	mRNA	introns	1499	2066	0.0746857	0.36605	0.243644	0.959693	0.756356	0.964587	0.579523	0.578973	0.516202	0
DE_2	ENSG00000070778.12	PTPN21	mRNA	mRNA	introns	4534	4194	0.0330841	-0.366046	0.761788	0.959693	0.238212	0.949009	0.480522	0.480749	0.544056	0
ES_2	ENSG00000267659.5	LINC01482	lncRNA	lncRNA	introns	220	155	0.0194449	-0.366036	0.72141	0.959693	0.27859	0.949009	0.413333	0.417243	0.479915	0
DE_2	ENSG00000118655.5	DCLRE1B	mRNA	mRNA	introns	32	46	0.125528	0.36603	0.262132	0.959693	0.737868	0.962124	0.589744	0.564459	0.501392	0
ES_1	ENSG00000224509.2	AC010884.1	lncRNA	lncRNA	introns	490	176	0.0304409	-0.36603	0.670346	0.959693	0.329654	0.949009	0.264264	0.265778	0.318117	0
DE_2	ENSG00000171365.16	CLCN5	mRNA	mRNA	introns	1504	1342	0.0472958	-0.366025	0.760355	0.959693	0.239645	0.949009	0.471539	0.472235	0.535573	0
DE_2	ENSG00000141428.16	C18orf21	mRNA	mRNA	introns	149	155	0.0276895	-0.366021	0.754426	0.959693	0.245574	0.949009	0.509868	0.516324	0.579087	0
DE_2	ENSG00000168615.11	ADAM9	mRNA	mRNA	introns	5388	3931	0.0358371	-0.36602	0.757084	0.959693	0.242916	0.949009	0.421826	0.422037	0.484827	0
DE_1	ENSG00000149295.13	DRD2	mRNA	mRNA	introns	382	549	0.0654818	0.36599	0.261241	0.959693	0.738759	0.962138	0.589689	0.587839	0.525317	0
ES_2	ENSG00000145907.14	G3BP1	mRNA	mRNA	introns	2779	1234	0.0276218	-0.365979	0.703855	0.959693	0.296145	0.949009	0.307501	0.30783	0.364333	0
DE_1	ENSG00000237844.1	AC016766.1	lncRNA	lncRNA	introns	525	561	0.0905618	0.365968	0.254357	0.959693	0.745643	0.963176	0.516575	0.51497	0.451708	0
ES_2	ENSG00000130940.14	CASZ1	mRNA	mRNA	introns	582	267	0.0400608	-0.365958	0.703961	0.959693	0.296039	0.949009	0.314488	0.316064	0.373259	0
ES_1	ENSG00000011132.11	APBA3	mRNA	mRNA	introns	83	80	0.0185772	0.365944	0.294581	0.959693	0.705419	0.957889	0.490798	0.483385	0.420642	0
ES_1	ENSG00000223502.1	AL731537.1	lncRNA	lncRNA	introns	81	37	0.0206051	-0.365925	0.684695	0.959693	0.315305	0.949009	0.313559	0.322983	0.380729	0
DE_2	ENSG00000124532.14	MRS2	mRNA	mRNA	introns	916	1136	0.0723185	0.365899	0.24201	0.959693	0.75799	0.965014	0.553606	0.552643	0.489435	0
DE_1	ENSG00000164751.14	PEX2	mRNA	mRNA	introns	1369	1024	0.0367412	-0.365876	0.742554	0.959693	0.257446	0.949009	0.427915	0.428639	0.491551	0
ES_2	ENSG00000077157.21	PPP1R12B	mRNA	mRNA	introns	628	287	0.0399074	-0.365852	0.703792	0.959693	0.296208	0.949009	0.313661	0.315121	0.372222	1
ES_1	ENSG00000109339.21	MAPK10	mRNA	mRNA	introns	8864	3259	0.0240353	-0.365844	0.672172	0.959693	0.327828	0.949009	0.268828	0.268911	0.321569	0
DE_2	ENSG00000128274.16	A4GALT	mRNA	mRNA	introns	122	285	0.0389345	0.365819	0.269785	0.959693	0.730215	0.960419	0.700246	0.695932	0.639785	0
ES_2	ENSG00000111540.15	RAB5B	mRNA	mRNA	introns	298	298	0.0449246	0.365811	0.270968	0.959693	0.729032	0.960419	0.5	0.497527	0.434515	0
DE_2	ENSG00000143149.12	ALDH9A1	mRNA	mRNA	introns	667	463	0.0606159	-0.365799	0.753042	0.959693	0.246958	0.949009	0.409735	0.411463	0.473932	1
DE_1	ENSG00000255516.1	AP005436.3	lncRNA	lncRNA	introns	41	37	0.0411178	-0.365763	0.731876	0.959693	0.268124	0.949009	0.474359	0.496635	0.559731	0
ES_2	ENSG00000234132.2	AL358473.2	lncRNA	lncRNA	introns	41	20	0.0425968	-0.365761	0.68595	0.959693	0.31405	0.949009	0.327869	0.350753	0.410426	0
DE_1	ENSG00000119537.17	KDSR	mRNA	mRNA	introns	994	980	0.0262427	-0.365756	0.74826	0.959693	0.25174	0.949009	0.496454	0.497334	0.560418	0
ES_2	ENSG00000165091.16	TMC1	mRNA	mRNA	introns	49	57	0.0543604	0.365746	0.281872	0.959693	0.718128	0.958871	0.537736	0.523771	0.460492	1
ES_1	ENSG00000267662.1	AC025809.1	lncRNA	lncRNA	introns	2064	1762	0.0164537	0.365744	0.283599	0.959693	0.716401	0.958637	0.460533	0.460221	0.398201	0
DE_1	ENSG00000117360.12	PRPF3	mRNA	mRNA	introns	1562	1769	0.0988959	0.365735	0.253136	0.959693	0.746864	0.963294	0.531072	0.530548	0.467256	0
ES_1	ENSG00000066557.5	LRRC40	mRNA	mRNA	introns	3189	1910	0.052301	0.365732	0.282032	0.959693	0.717968	0.958871	0.374583	0.374367	0.317121	0
DE_1	ENSG00000271860.6	AL589740.1	lncRNA	lncRNA	introns	3997	2809	0.0409811	-0.365727	0.741748	0.959693	0.258252	0.949009	0.412724	0.412977	0.475477	0
DE_1	ENSG00000180198.16	RCC1	mRNA	mRNA	introns	3202	3484	0.0950141	0.365725	0.25204	0.959693	0.74796	0.963559	0.521089	0.520828	0.457567	1
DE_1	ENSG00000132680.10	KHDC4	mRNA	mRNA	introns	1577	1785	0.0988412	0.365713	0.253131	0.959693	0.746869	0.963294	0.530934	0.530416	0.467127	1
DE_2	ENSG00000255432.1	AP001458.2	mRNA	mRNA	introns	240	210	0.0398676	-0.365705	0.753689	0.959693	0.246311	0.949009	0.466667	0.471064	0.53435	0
ES_1	ENSG00000081760.16	AACS	mRNA	mRNA	introns	1207	544	0.0202477	-0.365677	0.684178	0.959693	0.315822	0.949009	0.31068	0.311304	0.368057	1
DE_1	ENSG00000256566.1	AL049650.1	mRNA	mRNA	introns	167	193	0.0245356	-0.365675	0.741805	0.959693	0.258195	0.949009	0.536111	0.540852	0.602822	0
ES_1	ENSG00000196504.16	PRPF40A	mRNA	mRNA	introns	10986	3631	0.028011	-0.365673	0.664766	0.959693	0.335234	0.949009	0.248409	0.248476	0.298742	0
DE_1	ENSG00000083845.8	RPS5	mRNA	mRNA	introns	191	352	0.0355204	0.365656	0.271492	0.959693	0.728508	0.960212	0.64825	0.645212	0.585309	0
DE_1	ENSG00000128590.4	DNAJB9	mRNA	mRNA	introns	171	155	0.0491184	-0.365625	0.74061	0.959693	0.25939	0.949009	0.47546	0.480802	0.544036	0
ES_1	ENSG00000171853.15	TRAPPC12	mRNA	mRNA	introns	5502	1855	0.0285736	-0.365614	0.666071	0.959693	0.333929	0.949009	0.252141	0.252274	0.30299	0
DE_2	ENSG00000021776.10	AQR	mRNA	mRNA	introns	3269	3277	0.0341038	-0.365607	0.762212	0.959693	0.237788	0.949009	0.500611	0.500912	0.563915	0
ES_2	ENSG00000141542.10	RAB40B	mRNA	mRNA	introns	23	34	0.0407988	0.365572	0.29389	0.959693	0.70611	0.957889	0.596491	0.570688	0.507815	0
ES_2	ENSG00000006432.15	MAP3K9	mRNA	mRNA	introns	1660	936	0.0201669	-0.365562	0.715446	0.959693	0.284554	0.949009	0.360555	0.361098	0.421355	0
DE_2	ENSG00000154358.20	OBSCN	mRNA	mRNA	introns	7731	4892	0.0552563	-0.365555	0.752488	0.959693	0.247512	0.949009	0.387547	0.387699	0.449272	0
DE_1	ENSG00000108830.9	RND2	mRNA	mRNA	introns	77	92	0.0329756	-0.365531	0.736397	0.959693	0.263603	0.949009	0.544379	0.554387	0.615805	0
DE_2	ENSG00000116514.16	RNF19B	mRNA	mRNA	introns	584	679	0.101529	0.365528	0.241427	0.959693	0.758573	0.965014	0.537609	0.536043	0.472791	0
ES_1	ENSG00000284697.1	AC006511.5	lncRNA	lncRNA	introns	137	111	0.0363987	0.365507	0.291576	0.959693	0.708424	0.957951	0.447581	0.442821	0.381527	0
ES_1	ENSG00000182118.7	FAM89A	mRNA	mRNA	introns	101	39	0.033719	-0.365503	0.664653	0.959693	0.335347	0.949009	0.278571	0.286054	0.340452	0
ES_2	ENSG00000059377.16	TBXAS1	mRNA	mRNA	introns	265	262	0.0535752	0.365492	0.271278	0.959693	0.728722	0.960292	0.497154	0.494362	0.431461	0
ES_2	ENSG00000171132.13	PRKCE	mRNA	mRNA	introns	1658	666	0.0340433	-0.365464	0.697813	0.959693	0.302187	0.949009	0.286575	0.287123	0.341622	0
DE_1	ENSG00000111249.13	CUX2	mRNA	mRNA	introns	12017	15833	0.0591904	0.365449	0.256001	0.959693	0.743999	0.96299	0.56851	0.568448	0.505552	0
DE_1	ENSG00000078114.18	NEBL	mRNA	mRNA	introns	22682	16073	0.0319649	-0.365429	0.742093	0.959693	0.257907	0.949009	0.414734	0.414778	0.477278	0
DE_2	ENSG00000172992.11	DCAKD	mRNA	mRNA	introns	1573	2710	0.0475485	0.365424	0.251175	0.959693	0.748825	0.963773	0.632734	0.632292	0.571695	0
DE_1	ENSG00000177542.10	SLC25A22	mRNA	mRNA	introns	169	256	0.0690184	0.365416	0.264421	0.959693	0.735579	0.961608	0.602353	0.59833	0.536242	0
ES_1	ENSG00000168038.10	ULK4	mRNA	mRNA	introns	14147	4919	0.023762	-0.36541	0.668179	0.959693	0.331821	0.949009	0.257999	0.25805	0.309418	1
ES_2	ENSG00000100346.17	CACNA1I	mRNA	mRNA	introns	50	44	0.0146667	-0.365397	0.711726	0.959693	0.288274	0.949009	0.468085	0.483807	0.546981	0
ES_1	ENSG00000100297.15	MCM5	mRNA	mRNA	introns	1170	685	0.00975785	-0.365388	0.697283	0.959693	0.302717	0.949009	0.369272	0.369902	0.430609	0
ES_1	ENSG00000113805.8	CNTN3	mRNA	mRNA	introns	315	121	0.026251	-0.365378	0.675626	0.959693	0.324374	0.949009	0.277523	0.279897	0.333653	0
DE_1	ENSG00000260371.1	AC026464.3	mRNA	mRNA	introns	85	100	0.035314	-0.365374	0.736483	0.959693	0.263517	0.949009	0.540541	0.549708	0.611292	0
ES_1	ENSG00000281706.2	LINC01012	lncRNA	lncRNA	introns	365	244	0.0389819	0.36535	0.283633	0.959693	0.716367	0.958637	0.400657	0.398795	0.339902	0
DE_1	ENSG00000215159.3	AC025262.1	lncRNA	lncRNA	introns	104	105	0.0453565	-0.365344	0.736864	0.959693	0.263136	0.949009	0.502392	0.510664	0.57344	0
DE_2	ENSG00000115073.7	ACTR1B	mRNA	mRNA	introns	349	377	0.0915498	0.365324	0.242817	0.959693	0.757183	0.964757	0.519284	0.516563	0.453399	0
ES_1	ENSG00000244625.5	MIATNB	lncRNA	lncRNA	introns	1448	843	0.00970305	-0.365296	0.697025	0.959693	0.302975	0.949009	0.367962	0.368471	0.429087	0
DE_2	ENSG00000134684.10	YARS	mRNA	mRNA	introns	3549	3817	0.0939177	0.365269	0.238732	0.959693	0.761268	0.965798	0.518192	0.517924	0.454759	0
DE_1	ENSG00000135439.11	AGAP2	mRNA	mRNA	introns	19	40	0.094578	0.365255	0.295047	0.959693	0.704953	0.957841	0.677966	0.65018	0.590651	0
DE_1	ENSG00000151176.7	PLBD2	mRNA	mRNA	introns	1321	1965	0.0668257	0.365245	0.260222	0.959693	0.739778	0.962386	0.597991	0.597471	0.535383	0
DE_2	ENSG00000167972.13	ABCA3	mRNA	mRNA	introns	154	177	0.0344999	-0.365236	0.753687	0.959693	0.246313	0.949009	0.534743	0.540592	0.602499	0
ES_1	ENSG00000168612.4	ZSWIM1	mRNA	mRNA	introns	35	18	0.0109184	-0.365218	0.682727	0.959693	0.317273	0.949009	0.339623	0.361504	0.421726	0
ES_2	ENSG00000186501.14	TMEM222	mRNA	mRNA	introns	135	114	0.0737399	0.365203	0.274679	0.959693	0.725321	0.95962	0.457831	0.452042	0.390416	1
DE_1	ENSG00000180769.8	WDFY3-AS2	lncRNA	lncRNA	introns	270	212	0.0513294	-0.365175	0.739745	0.959693	0.260255	0.949009	0.439834	0.443436	0.506472	0
ES_1	ENSG00000095383.19	TBC1D2	mRNA	mRNA	introns	1098	491	0.0208969	-0.365163	0.683371	0.959693	0.316629	0.949009	0.308999	0.309684	0.366216	0
ES_2	ENSG00000198162.12	MAN1A2	mRNA	mRNA	introns	1361	597	0.0383043	-0.365162	0.703249	0.959693	0.296751	0.949009	0.304903	0.305574	0.361749	0
ES_2	ENSG00000156502.13	SUPV3L1	mRNA	mRNA	introns	366	350	0.0431365	0.365159	0.269623	0.959693	0.730377	0.960419	0.488827	0.486779	0.42409	0
DE_2	ENSG00000182057.4	OGFRP1	lncRNA	lncRNA	introns	63	86	0.0227514	-0.365148	0.747113	0.959693	0.252887	0.949009	0.577181	0.589683	0.649253	0
ES_1	ENSG00000175868.13	CALCB	mRNA	mRNA	introns	35	28	0.0364503	0.365132	0.303771	0.959693	0.696229	0.955544	0.444444	0.425973	0.365541	0
ES_1	ENSG00000138101.18	DTNB	mRNA	mRNA	introns	14267	4682	0.0278125	-0.365033	0.663941	0.959693	0.336059	0.949009	0.247084	0.247135	0.297145	0
DE_1	ENSG00000188848.15	BEND4	mRNA	mRNA	introns	407	314	0.0504347	-0.365017	0.74042	0.959693	0.25958	0.949009	0.435506	0.43791	0.50084	0
DE_1	ENSG00000141376.22	BCAS3	mRNA	mRNA	introns	8465	13319	0.0434251	0.364968	0.261823	0.959693	0.738177	0.962124	0.611412	0.611334	0.549821	1
DE_1	ENSG00000258725.1	PRC1-AS1	lncRNA	lncRNA	introns	157	182	0.0394378	-0.364959	0.741029	0.959693	0.258971	0.949009	0.536873	0.541895	0.603709	0
ES_1	ENSG00000100228.12	RAB36	mRNA	mRNA	introns	48	29	0.0100695	-0.364956	0.682825	0.959693	0.317175	0.949009	0.376623	0.392041	0.45369	0
ES_1	ENSG00000205704.6	LINC00634	ncRNA	pseudogene	introns	48	29	0.0100695	-0.364956	0.682825	0.959693	0.317175	0.949009	0.376623	0.392041	0.45369	0
DE_1	ENSG00000049192.14	ADAMTS6	mRNA	mRNA	introns	630	494	0.0487767	-0.36494	0.742228	0.959693	0.257772	0.949009	0.439502	0.441044	0.504008	0
DE_2	ENSG00000236039.2	AC019117.1	lncRNA	lncRNA	introns	53	47	0.0480541	-0.364931	0.743142	0.959693	0.256858	0.949009	0.47	0.489713	0.552752	0
ES_1	ENSG00000185187.12	SIGIRR	mRNA	mRNA	introns	100	74	0.0337166	0.364919	0.290987	0.959693	0.709013	0.9581	0.425287	0.418646	0.358639	0
ES_2	ENSG00000229021.2	AL450992.1	lncRNA	lncRNA	introns	28	28	0.0873235	0.364879	0.284497	0.959693	0.715503	0.958335	0.5	0.473969	0.411653	1
ES_2	ENSG00000230817.5	LINC01362	lncRNA	lncRNA	introns	28	28	0.0873235	0.364879	0.284497	0.959693	0.715503	0.958335	0.5	0.473969	0.411653	0
ES_2	ENSG00000144659.12	SLC25A38	mRNA	mRNA	introns	201	166	0.0564395	0.364864	0.271743	0.959693	0.728257	0.960212	0.452316	0.448401	0.386977	1
DE_1	ENSG00000243024.6	AC012158.1	ncRNA	pseudogene	introns	107	108	0.0453444	-0.364836	0.736796	0.959693	0.263204	0.949009	0.502326	0.510356	0.573052	0
ES_1	ENSG00000111907.20	TPD52L1	mRNA	mRNA	introns	1040	404	0.0226524	-0.364829	0.675459	0.959693	0.324541	0.949009	0.279778	0.280495	0.334227	0
DE_1	ENSG00000165804.15	ZNF219	mRNA	mRNA	introns	277	483	0.0623648	0.364818	0.268114	0.959693	0.731886	0.960909	0.635526	0.633336	0.572898	0
DE_2	ENSG00000204175.5	GPRIN2	mRNA	mRNA	introns	39	68	0.0786507	0.364817	0.271731	0.959693	0.728269	0.960212	0.635514	0.617624	0.55641	0
DE_1	ENSG00000265758.1	LINC01900	lncRNA	lncRNA	introns	350	603	0.0458584	0.364806	0.267101	0.959693	0.732899	0.961139	0.632739	0.630989	0.570428	1
DE_2	ENSG00000124164.15	VAPB	mRNA	mRNA	introns	3409	3548	0.022096	-0.364802	0.762145	0.959693	0.237855	0.949009	0.50999	0.510272	0.572964	0
ES_2	ENSG00000198624.12	CCDC69	mRNA	mRNA	introns	114	59	0.0321938	-0.36477	0.699752	0.959693	0.300248	0.949009	0.34104	0.349073	0.408474	0
DE_1	ENSG00000075240.16	GRAMD4	mRNA	mRNA	introns	2795	3341	0.0199225	-0.364769	0.749617	0.959693	0.250383	0.949009	0.544492	0.544768	0.606445	0
ES_1	ENSG00000150687.11	PRSS23	mRNA	mRNA	introns	365	152	0.0189742	-0.364734	0.676936	0.959693	0.323064	0.949009	0.294004	0.296062	0.351305	0
DE_2	ENSG00000165280.15	VCP	mRNA	mRNA	introns	2134	3171	0.0694393	0.364714	0.246251	0.959693	0.753749	0.96427	0.597738	0.597373	0.535373	0
ES_2	ENSG00000138785.14	INTS12	mRNA	mRNA	introns	181	93	0.0335891	-0.364686	0.709807	0.959693	0.290193	0.949009	0.339416	0.344461	0.40355	0
DE_2	ENSG00000261183.5	SPINT1-AS1	lncRNA	lncRNA	introns	15	36	0.0816493	0.36467	0.288032	0.959693	0.711968	0.958335	0.705882	0.670287	0.612234	0
ES_1	ENSG00000147649.9	MTDH	mRNA	mRNA	introns	5927	2295	0.0190198	-0.364661	0.674938	0.959693	0.325062	0.949009	0.279129	0.279255	0.332833	1
DE_2	ENSG00000130304.16	SLC27A1	mRNA	mRNA	introns	620	1053	0.0327344	0.364658	0.251875	0.959693	0.748125	0.963559	0.629408	0.628274	0.567598	0
DE_2	ENSG00000172995.16	ARPP21	mRNA	mRNA	introns	80	61	0.0521088	-0.364638	0.741259	0.959693	0.258741	0.949009	0.432624	0.446592	0.509573	0
ES_2	ENSG00000162065.13	TBC1D24	mRNA	mRNA	introns	39	29	0.0223202	-0.364626	0.70679	0.959693	0.29321	0.949009	0.426471	0.448142	0.511138	0
DE_1	ENSG00000233985.1	LINC01681	lncRNA	lncRNA	introns	125	96	0.0670645	-0.364601	0.73375	0.959693	0.26625	0.949009	0.434389	0.44223	0.505151	0
DE_1	ENSG00000174562.13	KLK15	mRNA	mRNA	introns	15	36	0.0462572	0.364575	0.297596	0.959693	0.702404	0.956824	0.705882	0.674725	0.617022	0
DE_2	ENSG00000112419.14	PHACTR2	mRNA	mRNA	introns	48131	30838	0.0373618	-0.364566	0.752484	0.959693	0.247516	0.949009	0.390508	0.390532	0.452053	0
ES_1	ENSG00000212719.11	C17orf51	mRNA	mRNA	introns	72	68	0.0260659	0.364559	0.29531	0.959693	0.70469	0.957829	0.485714	0.477138	0.414788	1
DE_2	ENSG00000143493.12	INTS7	mRNA	mRNA	introns	5422	3482	0.056079	-0.364558	0.752315	0.959693	0.247685	0.949009	0.39106	0.391276	0.452826	0
DE_1	ENSG00000168661.14	ZNF30	mRNA	mRNA	introns	190	350	0.0355044	0.364518	0.272177	0.959693	0.727823	0.960129	0.648148	0.645103	0.585384	0
ES_1	ENSG00000172296.12	SPTLC3	mRNA	mRNA	introns	128	68	0.0112786	-0.364457	0.687294	0.959693	0.312706	0.949009	0.346939	0.352793	0.412373	0
ES_1	ENSG00000259430.1	CERS3-AS1	lncRNA	lncRNA	introns	44	42	0.0324741	0.364456	0.299437	0.959693	0.700563	0.956326	0.488372	0.474432	0.412174	0
DE_1	ENSG00000198873.11	GRK5	mRNA	mRNA	introns	2825	2242	0.0357994	-0.364453	0.744079	0.959693	0.255921	0.949009	0.442471	0.442813	0.505716	0
DE_1	ENSG00000134440.11	NARS	mRNA	mRNA	introns	1141	1118	0.0260811	-0.364441	0.747512	0.959693	0.252488	0.949009	0.494909	0.495676	0.558559	0
DE_2	ENSG00000161542.16	PRPSAP1	mRNA	mRNA	introns	913	975	0.0294734	-0.364438	0.760981	0.959693	0.239019	0.949009	0.516419	0.517454	0.579922	0
ES_2	ENSG00000141562.17	NARF	mRNA	mRNA	introns	177	213	0.0332126	0.364435	0.276895	0.959693	0.723105	0.959414	0.546154	0.542373	0.479334	0
ES_2	ENSG00000126003.6	PLAGL2	mRNA	mRNA	introns	208	154	0.0157186	-0.364425	0.718423	0.959693	0.281577	0.949009	0.425414	0.429465	0.492142	0
ES_1	ENSG00000197728.11	RPS26	mRNA	mRNA	introns	81	38	0.0210757	-0.364407	0.686819	0.959693	0.313181	0.949009	0.319328	0.328703	0.386637	0
ES_1	ENSG00000168615.11	ADAM9	mRNA	mRNA	introns	6317	2442	0.0189886	-0.364401	0.674689	0.959693	0.325311	0.949009	0.278799	0.278917	0.33242	0
ES_1	ENSG00000145088.8	EAF2	mRNA	mRNA	introns	712	269	0.0258193	-0.36438	0.673333	0.959693	0.326667	0.949009	0.27421	0.275253	0.32837	0
DE_1	ENSG00000163009.9	C2orf48	lncRNA	lncRNA	introns	650	685	0.0893138	0.364377	0.254448	0.959693	0.745552	0.96312	0.513109	0.51181	0.44885	0
ES_1	ENSG00000125450.10	NUP85	mRNA	mRNA	introns	1022	866	0.0233864	0.364375	0.284521	0.959693	0.715479	0.958335	0.458686	0.458057	0.396341	0
DE_1	ENSG00000106689.10	LHX2	mRNA	mRNA	introns	115	198	0.0804583	0.364361	0.270108	0.959693	0.729892	0.960419	0.632588	0.627249	0.566572	0
DE_1	ENSG00000186532.11	SMYD4	mRNA	mRNA	introns	1285	1368	0.0293818	-0.364349	0.748172	0.959693	0.251828	0.949009	0.515643	0.516291	0.578772	0
ES_1	ENSG00000262246.5	CORO7	mRNA	mRNA	introns	85	80	0.0282512	0.364336	0.294164	0.959693	0.705836	0.957889	0.484848	0.477575	0.415251	0
DE_1	ENSG00000183527.11	PSMG1	mRNA	mRNA	introns	250	357	0.0218465	-0.36433	0.744827	0.959693	0.255173	0.949009	0.588138	0.590832	0.650205	0
ES_1	ENSG00000187699.10	C2orf88	mRNA	mRNA	introns	461	166	0.0305175	-0.36433	0.669616	0.959693	0.330384	0.949009	0.264753	0.266354	0.318502	0
ES_2	ENSG00000101842.13	VSIG1	mRNA	mRNA	introns	69	49	0.0376413	-0.364299	0.717929	0.959693	0.282071	0.949009	0.415254	0.427668	0.490287	0
DE_2	ENSG00000121653.11	MAPK8IP1	mRNA	mRNA	introns	78	69	0.0403057	-0.364284	0.744929	0.959693	0.255071	0.949009	0.469388	0.482787	0.545778	0
ES_1	ENSG00000276043.4	UHRF1	mRNA	mRNA	introns	500	446	0.0171923	0.364282	0.286151	0.959693	0.713849	0.958335	0.471459	0.470195	0.408091	0
DE_2	ENSG00000013563.13	DNASE1L1	mRNA	mRNA	introns	63	110	0.0925487	0.364274	0.261161	0.959693	0.738839	0.962138	0.635838	0.624852	0.56407	0
DE_1	ENSG00000077684.15	JADE1	mRNA	mRNA	introns	5971	4015	0.0439575	-0.36427	0.739527	0.959693	0.260473	0.949009	0.402063	0.402234	0.464143	0
ES_2	ENSG00000112305.14	SMAP1	mRNA	mRNA	introns	2253	1015	0.0262707	-0.364229	0.703564	0.959693	0.296436	0.949009	0.310588	0.310992	0.367485	0
DE_1	ENSG00000204044.6	SLC12A5-AS1	lncRNA	lncRNA	introns	174	201	0.0245247	-0.364225	0.741247	0.959693	0.258753	0.949009	0.536	0.540534	0.602275	0
DE_1	ENSG00000253807.5	LINC01170	lncRNA	lncRNA	introns	5133	3610	0.0437483	-0.364204	0.740931	0.959693	0.259069	0.949009	0.412902	0.413098	0.475338	0
DE_2	ENSG00000087589.16	CASS4	mRNA	mRNA	introns	100	116	0.0246272	-0.364196	0.749793	0.959693	0.250207	0.949009	0.537037	0.545946	0.607483	0
ES_2	ENSG00000138069.17	RAB1A	mRNA	mRNA	introns	1221	824	0.0571943	0.364192	0.266893	0.959693	0.733107	0.96114	0.402934	0.40226	0.343328	0
DE_1	ENSG00000105127.8	AKAP8	mRNA	mRNA	introns	1595	1581	0.0191047	-0.364185	0.747801	0.959693	0.252199	0.949009	0.497796	0.498341	0.561141	0
DE_2	ENSG00000101811.13	CSTF2	mRNA	mRNA	introns	370	347	0.0497102	-0.36416	0.75742	0.959693	0.24258	0.949009	0.483961	0.486706	0.549643	0
ES_1	ENSG00000072518.20	MARK2	mRNA	mRNA	introns	2728	1786	0.0298297	0.364159	0.283007	0.959693	0.716993	0.958786	0.395658	0.395408	0.33692	1
ES_1	ENSG00000130054.4	FAM155B	mRNA	mRNA	introns	454	233	0.0272031	-0.364137	0.688314	0.959693	0.311686	0.949009	0.339156	0.340803	0.399555	0
DE_1	ENSG00000170734.11	POLH	mRNA	mRNA	introns	853	1072	0.0732845	0.364134	0.2565	0.959693	0.7435	0.962882	0.556883	0.555984	0.49312	0
ES_1	ENSG00000105875.13	WDR91	mRNA	mRNA	introns	373	176	0.0255689	-0.364051	0.685844	0.959693	0.314156	0.949009	0.320583	0.322597	0.380006	0
ES_1	ENSG00000103540.16	CCP110	mRNA	mRNA	introns	445	390	0.0263069	0.364037	0.28611	0.959693	0.71389	0.958335	0.467066	0.465638	0.403718	0
DE_2	ENSG00000111652.9	COPS7A	mRNA	mRNA	introns	122	116	0.0427152	-0.364035	0.752886	0.959693	0.247114	0.949009	0.487395	0.495648	0.558462	0
ES_1	ENSG00000162105.18	SHANK2	mRNA	mRNA	introns	17487	10836	0.0282335	0.364023	0.282492	0.959693	0.717508	0.958871	0.382587	0.382547	0.32496	0
ES_2	ENSG00000211455.7	STK38L	mRNA	mRNA	introns	1308	724	0.0248665	-0.364022	0.713431	0.959693	0.286569	0.949009	0.356299	0.356987	0.416746	0
ES_2	ENSG00000175220.11	ARHGAP1	mRNA	mRNA	introns	63	66	0.0477326	0.36402	0.284251	0.959693	0.715749	0.958335	0.511628	0.500248	0.437497	0
ES_2	ENSG00000017797.12	RALBP1	mRNA	mRNA	introns	514	318	0.0164677	-0.364017	0.718123	0.959693	0.281877	0.949009	0.382212	0.383931	0.445078	0
ES_2	ENSG00000258053.1	AC025575.2	lncRNA	lncRNA	introns	45	28	0.0279531	-0.364008	0.701778	0.959693	0.298222	0.949009	0.383562	0.403399	0.465303	0
ES_2	ENSG00000158352.15	SHROOM4	mRNA	mRNA	introns	1791	1105	0.0327028	-0.364006	0.718704	0.959693	0.281296	0.949009	0.381561	0.382054	0.443115	0
DE_1	ENSG00000107518.17	ATRNL1	mRNA	mRNA	introns	2191	1763	0.0362968	-0.364006	0.744032	0.959693	0.255968	0.949009	0.445878	0.446315	0.509184	0
ES_1	ENSG00000156469.8	MTERF3	mRNA	mRNA	introns	1560	1038	0.0326836	0.363999	0.282935	0.959693	0.717065	0.958813	0.399538	0.399103	0.340401	0
ES_1	ENSG00000227627.2	AL080276.2	lncRNA	lncRNA	introns	423	281	0.0387376	0.363978	0.284014	0.959693	0.715986	0.958479	0.399148	0.397545	0.338946	0
DE_2	ENSG00000136997.17	MYC	mRNA	mRNA	introns	228	315	0.067863	0.363968	0.249273	0.959693	0.750727	0.964084	0.58011	0.576513	0.514044	0
ES_1	ENSG00000198718.12	TOGARAM1	mRNA	mRNA	introns	3974	1779	0.0160111	-0.363951	0.683119	0.959693	0.316881	0.949009	0.30923	0.309418	0.365733	0
ES_1	ENSG00000160439.15	RDH13	mRNA	mRNA	introns	215	117	0.0104886	-0.363944	0.690422	0.959693	0.309578	0.949009	0.35241	0.355871	0.415551	0
ES_2	ENSG00000075234.16	TTC38	mRNA	mRNA	introns	151	130	0.0143488	-0.363922	0.724889	0.959693	0.275111	0.949009	0.462633	0.467877	0.530856	0
ES_2	ENSG00000036549.12	AC118549.1	mRNA	mRNA	introns	6053	2442	0.0352295	-0.36392	0.697567	0.959693	0.302433	0.949009	0.287463	0.287613	0.341919	0
ES_1	ENSG00000101144.12	BMP7	mRNA	mRNA	introns	1501	760	0.0107495	-0.363907	0.689064	0.959693	0.310936	0.949009	0.336134	0.336632	0.395058	0
ES_1	ENSG00000130939.18	UBE4B	mRNA	mRNA	introns	5514	3245	0.0513901	0.363904	0.282746	0.959693	0.717254	0.958814	0.370476	0.370351	0.313685	1
DE_2	ENSG00000107201.9	DDX58	mRNA	mRNA	introns	1325	1219	0.0429924	-0.363895	0.759522	0.959693	0.240478	0.949009	0.479167	0.47994	0.542882	0
ES_1	ENSG00000117013.15	KCNQ4	mRNA	mRNA	introns	297	192	0.0564516	0.363888	0.28772	0.959693	0.71228	0.958335	0.392638	0.39035	0.33224	0
ES_1	ENSG00000180875.4	GREM2	mRNA	mRNA	introns	174	115	0.0577138	0.363876	0.291394	0.959693	0.708606	0.957951	0.397924	0.394036	0.335681	0
DE_2	ENSG00000163281.11	GNPDA2	mRNA	mRNA	introns	467	351	0.0491343	-0.363861	0.754412	0.959693	0.245588	0.949009	0.429095	0.431489	0.494108	0
DE_2	ENSG00000143924.18	EML4	mRNA	mRNA	introns	17884	9920	0.0470098	-0.363851	0.746474	0.959693	0.253526	0.949009	0.356783	0.35685	0.416573	0
DE_2	ENSG00000157168.18	NRG1	mRNA	mRNA	introns	1862	1418	0.0374071	-0.36385	0.75652	0.959693	0.24348	0.949009	0.432317	0.432914	0.495558	0
ES_1	ENSG00000101442.9	ACTR5	mRNA	mRNA	introns	689	591	0.0182106	0.363848	0.285285	0.959693	0.714715	0.958335	0.461719	0.46079	0.399065	0
DE_2	ENSG00000196227.10	FAM217B	mRNA	mRNA	introns	38	83	0.0463715	0.363755	0.276885	0.959693	0.723115	0.959414	0.68595	0.671	0.613151	0
DE_2	ENSG00000267106.5	ZNF561-AS1	lncRNA	lncRNA	introns	182	328	0.0347353	0.363738	0.258421	0.959693	0.741579	0.96249	0.643137	0.639463	0.579546	0
ES_2	ENSG00000132688.10	NES	mRNA	mRNA	introns	107	92	0.0750819	0.363736	0.278022	0.959693	0.721978	0.959225	0.462312	0.455082	0.393582	0
ES_1	ENSG00000139579.12	NABP2	mRNA	mRNA	introns	132	107	0.0364161	0.363719	0.292796	0.959693	0.707204	0.957889	0.447699	0.442784	0.381784	0
DE_1	ENSG00000133069.16	TMCC2	mRNA	mRNA	introns	449	329	0.0639854	-0.363716	0.74012	0.959693	0.25988	0.949009	0.422879	0.42509	0.487552	0
DE_2	ENSG00000197444.9	OGDHL	mRNA	mRNA	introns	101	162	0.0723522	0.363701	0.258256	0.959693	0.741744	0.962501	0.61597	0.608668	0.547264	0
DE_2	ENSG00000111799.20	COL12A1	mRNA	mRNA	introns	54	42	0.0453547	-0.363689	0.740868	0.959693	0.259132	0.949009	0.4375	0.457993	0.520904	0
ES_1	ENSG00000166619.13	BLCAP	mRNA	mRNA	introns	2239	1851	0.0175513	0.363652	0.284247	0.959693	0.715753	0.958335	0.452567	0.452278	0.390899	0
ES_2	ENSG00000130165.10	ELOF1	mRNA	mRNA	introns	31	23	0.0142999	-0.363651	0.705717	0.959693	0.294283	0.949009	0.425926	0.453163	0.516036	0
ES_1	ENSG00000113296.14	THBS4	mRNA	mRNA	introns	1523	973	0.039741	0.36364	0.283664	0.959693	0.716336	0.958628	0.389824	0.389376	0.331371	0
ES_2	ENSG00000169432.15	SCN9A	mRNA	mRNA	introns	846	353	0.0353627	-0.363611	0.698959	0.959693	0.301041	0.949009	0.294412	0.295485	0.350497	0
ES_1	ENSG00000254733.1	AP001831.1	lncRNA	lncRNA	introns	399	166	0.018956	-0.363602	0.676429	0.959693	0.323571	0.949009	0.293805	0.295681	0.35071	0
ES_2	ENSG00000230325.1	AL359921.1	lncRNA	lncRNA	introns	154	75	0.0425277	-0.363583	0.704148	0.959693	0.295852	0.949009	0.327511	0.333451	0.391598	0
DE_2	ENSG00000131462.7	TUBG1	mRNA	mRNA	introns	37	41	0.0305829	-0.363566	0.73683	0.959693	0.26317	0.949009	0.525641	0.550203	0.61147	0
ES_1	ENSG00000189190.10	ZNF600	mRNA	mRNA	introns	33	34	0.0198579	0.363561	0.308095	0.959693	0.691905	0.955404	0.507463	0.489506	0.427029	0
ES_1	ENSG00000126602.10	TRAP1	mRNA	mRNA	introns	2949	2434	0.0247749	0.363557	0.284215	0.959693	0.715785	0.958335	0.452164	0.451945	0.390594	0
ES_2	ENSG00000154975.13	CA10	mRNA	mRNA	introns	96	121	0.0347864	0.363553	0.28332	0.959693	0.71668	0.958748	0.557604	0.550831	0.488011	0
ES_2	ENSG00000138193.15	PLCE1	mRNA	mRNA	introns	62	68	0.0494738	0.363549	0.27783	0.959693	0.72217	0.959273	0.523077	0.511773	0.448955	0
ES_1	ENSG00000101181.17	MTG2	mRNA	mRNA	introns	533	461	0.0183624	0.363545	0.285864	0.959693	0.714136	0.958335	0.463783	0.462587	0.40085	0
ES_2	ENSG00000162814.10	SPATA17	mRNA	mRNA	introns	214	103	0.0420295	-0.363535	0.70378	0.959693	0.29622	0.949009	0.324921	0.329189	0.387016	0
DE_2	ENSG00000156011.16	PSD3	mRNA	mRNA	introns	5320	3890	0.0359166	-0.363514	0.755597	0.959693	0.244403	0.949009	0.422367	0.422579	0.484948	0
DE_1	ENSG00000109956.12	B3GAT1	mRNA	mRNA	introns	1147	1543	0.0612935	0.363512	0.258568	0.959693	0.741432	0.96242	0.573606	0.572966	0.510498	0
DE_2	ENSG00000117533.14	VAMP4	mRNA	mRNA	introns	402	284	0.0616912	-0.363495	0.750899	0.959693	0.249101	0.949009	0.413994	0.41683	0.479052	0
DE_2	ENSG00000266368.1	AC005410.2	lncRNA	lncRNA	introns	247	462	0.0516227	0.363477	0.259394	0.959693	0.740606	0.96242	0.651622	0.649006	0.589701	0
ES_1	ENSG00000155034.18	FBXL18	mRNA	mRNA	introns	1126	857	0.0412431	0.363444	0.284437	0.959693	0.715563	0.958335	0.432173	0.431587	0.371147	0
ES_1	ENSG00000133704.9	IPO8	mRNA	mRNA	introns	2492	1103	0.0198843	-0.36344	0.682084	0.959693	0.317916	0.949009	0.306815	0.307115	0.363149	0
DE_1	ENSG00000153107.12	ANAPC1	mRNA	mRNA	introns	579	614	0.0898734	0.363437	0.255414	0.959693	0.744586	0.963108	0.514669	0.513219	0.450407	0
ES_2	ENSG00000144354.13	CDCA7	mRNA	mRNA	introns	433	187	0.0366012	-0.363413	0.701071	0.959693	0.298929	0.949009	0.301613	0.303716	0.359446	0
ES_2	ENSG00000141449.14	GREB1L	mRNA	mRNA	introns	123	139	0.0300801	0.363365	0.276609	0.959693	0.723391	0.959414	0.530534	0.524921	0.462048	0
DE_2	ENSG00000184988.8	TMEM106A	mRNA	mRNA	introns	87	173	0.0548811	0.363359	0.264862	0.959693	0.735138	0.961503	0.665385	0.658327	0.599645	0
DE_1	ENSG00000155096.13	AZIN1	mRNA	mRNA	introns	4981	3485	0.0343672	-0.363333	0.740235	0.959693	0.259765	0.949009	0.411647	0.411848	0.473902	0
ES_2	ENSG00000175782.9	SLC35E3	mRNA	mRNA	introns	431	420	0.043778	0.363324	0.27065	0.959693	0.72935	0.960419	0.493537	0.491819	0.429336	0
ES_1	ENSG00000214796.8	AC098934.1	ncRNA	pseudogene	introns	386	247	0.055878	0.36328	0.286788	0.959693	0.713212	0.958335	0.390205	0.388444	0.330558	0
DE_1	ENSG00000132334.16	PTPRE	mRNA	mRNA	introns	241	216	0.0404292	-0.363249	0.74053	0.959693	0.25947	0.949009	0.472648	0.476435	0.539283	0
DE_2	ENSG00000285155.1	AC092153.1	lncRNA	lncRNA	introns	92	60	0.055272	-0.363243	0.734981	0.959693	0.265019	0.949009	0.394737	0.407473	0.469378	0
DE_1	ENSG00000135679.23	MDM2	mRNA	mRNA	introns	2774	2419	0.0391754	-0.36322	0.74523	0.959693	0.25477	0.949009	0.465819	0.466153	0.52901	0
ES_2	ENSG00000104679.10	R3HCC1	mRNA	mRNA	introns	33	35	0.0520968	0.363215	0.291357	0.959693	0.708643	0.957951	0.514706	0.493207	0.430715	0
ES_1	ENSG00000115902.10	SLC1A4	mRNA	mRNA	introns	111	71	0.0542097	0.363205	0.294784	0.959693	0.705216	0.957889	0.39011	0.384019	0.326451	1
ES_2	ENSG00000145569.5	OTULINL	mRNA	mRNA	introns	178	91	0.0318015	-0.363181	0.708481	0.959693	0.291519	0.949009	0.33829	0.343401	0.402168	0
DE_2	ENSG00000115211.15	EIF2B4	mRNA	mRNA	introns	26	35	0.114087	0.36318	0.269976	0.959693	0.730024	0.960419	0.57377	0.541564	0.478739	0
DE_2	ENSG00000119689.14	DLST	mRNA	mRNA	introns	946	1534	0.0579971	0.363139	0.251035	0.959693	0.748965	0.963773	0.618548	0.61778	0.55686	0
ES_2	ENSG00000050405.13	LIMA1	mRNA	mRNA	introns	379	224	0.0265517	-0.363128	0.714694	0.959693	0.285306	0.949009	0.371476	0.373824	0.434345	1
ES_2	ENSG00000198915.11	RASGEF1A	mRNA	mRNA	introns	60	66	0.0496193	0.363111	0.278401	0.959693	0.721599	0.959073	0.52381	0.51216	0.449414	0
DE_1	ENSG00000196660.10	SLC30A10	mRNA	mRNA	introns	40	59	0.128802	0.363073	0.279381	0.959693	0.720619	0.959073	0.59596	0.57864	0.516377	0
ES_2	ENSG00000225721.5	AL592166.1	lncRNA	lncRNA	introns	57	52	0.0796636	0.363048	0.288235	0.959693	0.711765	0.958335	0.477064	0.463823	0.402128	0
DE_1	ENSG00000285971.1	AC023095.1	lncRNA	lncRNA	introns	20	35	0.0859598	0.363044	0.287544	0.959693	0.712456	0.958335	0.636364	0.605614	0.544202	0
ES_1	ENSG00000170365.9	SMAD1	mRNA	mRNA	introns	3639	1375	0.024701	-0.363036	0.67248	0.959693	0.32752	0.949009	0.274232	0.274435	0.327261	0
ES_1	ENSG00000164970.14	FAM219A	mRNA	mRNA	introns	1234	911	0.034499	0.363026	0.284276	0.959693	0.715724	0.958335	0.424709	0.42417	0.36417	0
ES_2	ENSG00000188986.6	NELFB	mRNA	mRNA	introns	133	141	0.0495417	0.363025	0.278778	0.959693	0.721222	0.959073	0.514599	0.509245	0.446544	0
ES_2	ENSG00000114126.17	TFDP2	mRNA	mRNA	introns	3348	1410	0.0287809	-0.362965	0.699577	0.959693	0.300423	0.949009	0.296343	0.296613	0.351629	1
ES_1	ENSG00000144635.8	DYNC1LI1	mRNA	mRNA	introns	2675	977	0.0249599	-0.362962	0.670147	0.959693	0.329853	0.949009	0.267525	0.267799	0.3199	0
ES_2	ENSG00000112576.12	CCND3	mRNA	mRNA	introns	124	111	0.0521997	0.362954	0.278729	0.959693	0.721271	0.959073	0.47234	0.466193	0.404436	1
DE_1	ENSG00000031691.6	CENPQ	mRNA	mRNA	introns	554	432	0.0454716	-0.362907	0.740499	0.959693	0.259501	0.949009	0.438134	0.439882	0.502477	0
DE_2	ENSG00000103037.11	SETD6	mRNA	mRNA	introns	30	67	0.0670377	0.362897	0.280878	0.959693	0.719122	0.959024	0.690722	0.672145	0.614523	0
ES_1	ENSG00000203965.12	EFCAB7	mRNA	mRNA	introns	632	239	0.0330227	-0.362847	0.672602	0.959693	0.327398	0.949009	0.274397	0.275567	0.328484	0
ES_2	ENSG00000121486.11	TRMT1L	mRNA	mRNA	introns	682	311	0.0398206	-0.362845	0.702054	0.959693	0.297946	0.949009	0.313192	0.314525	0.37109	0
ES_2	ENSG00000165995.19	CACNB2	mRNA	mRNA	introns	5388	2671	0.0223617	-0.362815	0.708375	0.959693	0.291625	0.949009	0.331431	0.331599	0.389485	0
DE_2	ENSG00000107798.17	LIPA	mRNA	mRNA	introns	424	377	0.0401083	-0.3628	0.755351	0.959693	0.244649	0.949009	0.470662	0.473113	0.535893	0
DE_1	ENSG00000272647.3	AC005020.2	mRNA	mRNA	introns	184	281	0.0827555	0.362787	0.26612	0.959693	0.73388	0.961151	0.604301	0.600656	0.539103	0
ES_1	ENSG00000229267.2	AC016708.1	lncRNA	lncRNA	introns	1496	524	0.0296853	-0.362754	0.667006	0.959693	0.332994	0.949009	0.259406	0.259894	0.311079	0
ES_1	ENSG00000180329.13	CCDC43	mRNA	mRNA	introns	311	274	0.0243157	0.362752	0.28754	0.959693	0.71246	0.958335	0.468376	0.466344	0.404616	0
DE_2	ENSG00000270757.1	HSPE1-MOB4	mRNA	mRNA	introns	214	139	0.0550481	-0.362732	0.747142	0.959693	0.252858	0.949009	0.393768	0.399219	0.460758	0
ES_1	ENSG00000151092.16	NGLY1	mRNA	mRNA	introns	3095	1857	0.0410037	0.362721	0.283505	0.959693	0.716495	0.958704	0.375	0.374779	0.317955	0
ES_2	ENSG00000108312.14	UBTF	mRNA	mRNA	introns	155	111	0.0197646	-0.362689	0.719489	0.959693	0.280511	0.949009	0.417293	0.422766	0.484997	0
ES_2	ENSG00000271601.3	LIX1L	mRNA	mRNA	introns	34	33	0.0847552	0.362679	0.282628	0.959693	0.717372	0.958844	0.492537	0.470939	0.409081	0
ES_2	ENSG00000184708.17	EIF4ENIF1	mRNA	mRNA	introns	353	293	0.0138338	-0.362666	0.72497	0.959693	0.27503	0.949009	0.45356	0.455832	0.518553	1
DE_2	ENSG00000158246.7	TENT5B	mRNA	mRNA	introns	50	68	0.11876	0.362655	0.257486	0.959693	0.742514	0.962639	0.576271	0.559693	0.497136	0
DE_1	ENSG00000139323.13	POC1B	mRNA	mRNA	introns	2120	1876	0.039754	-0.362642	0.745009	0.959693	0.254991	0.949009	0.469469	0.469902	0.53266	0
DE_2	ENSG00000164610.8	RP9	mRNA	mRNA	introns	438	636	0.0786849	0.36263	0.248311	0.959693	0.751689	0.964158	0.592179	0.590377	0.528512	0
DE_2	ENSG00000140521.13	POLG	mRNA	mRNA	introns	1352	1405	0.0353542	-0.362616	0.760081	0.959693	0.239919	0.949009	0.509612	0.510319	0.572639	0
DE_2	ENSG00000158079.15	PTPDC1	mRNA	mRNA	introns	807	1248	0.0722678	0.362599	0.249761	0.959693	0.750239	0.964072	0.607299	0.606366	0.54506	0
DE_1	ENSG00000159884.11	CCDC107	mRNA	mRNA	introns	54	99	0.0856732	0.362581	0.278801	0.959693	0.721199	0.959073	0.647059	0.636277	0.576378	0
DE_1	ENSG00000037749.12	MFAP3	mRNA	mRNA	introns	1291	978	0.0471236	-0.362565	0.740906	0.959693	0.259094	0.949009	0.431027	0.431784	0.494184	0
DE_2	ENSG00000018236.14	CNTN1	mRNA	mRNA	introns	421	390	0.0416166	-0.362562	0.756487	0.959693	0.243513	0.949009	0.480888	0.483305	0.545996	0
ES_2	ENSG00000246792.2	AC106038.1	lncRNA	lncRNA	introns	61	33	0.0265731	-0.36254	0.700397	0.959693	0.299603	0.949009	0.351064	0.366	0.426016	0
DE_1	ENSG00000148204.11	CRB2	mRNA	mRNA	introns	42	79	0.0878985	0.362523	0.282252	0.959693	0.717748	0.958871	0.652893	0.639301	0.57958	0
ES_1	ENSG00000257999.1	AC016257.1	lncRNA	lncRNA	introns	30	27	0.0404321	0.362507	0.296946	0.959693	0.703054	0.957137	0.473684	0.453002	0.391784	0
DE_1	ENSG00000266916.5	ZNF793-AS1	lncRNA	lncRNA	introns	37	78	0.0406313	0.362497	0.284931	0.959693	0.715069	0.958335	0.678261	0.664342	0.606218	0
DE_1	ENSG00000103502.13	CDIPT	mRNA	mRNA	introns	90	106	0.0353532	-0.362483	0.735397	0.959693	0.264603	0.949009	0.540816	0.549404	0.610524	0
ES_2	ENSG00000072110.13	ACTN1	mRNA	mRNA	introns	3203	1744	0.0194743	-0.362477	0.712364	0.959693	0.287636	0.949009	0.352537	0.352817	0.412066	0
DE_2	ENSG00000168672.3	FAM84B	mRNA	mRNA	introns	77	114	0.0727229	0.362476	0.261464	0.959693	0.738536	0.962138	0.596859	0.586717	0.524769	0
ES_2	ENSG00000125630.15	POLR1B	mRNA	mRNA	introns	628	441	0.0595142	0.362419	0.269177	0.959693	0.730823	0.96053	0.412535	0.41124	0.352047	0
ES_2	ENSG00000008394.12	MGST1	mRNA	mRNA	introns	3832	3271	0.0383477	0.362416	0.267579	0.959693	0.732421	0.961042	0.46051	0.460307	0.398837	0
DE_1	ENSG00000170248.14	PDCD6IP	mRNA	mRNA	introns	3458	2352	0.0464819	-0.362413	0.738608	0.959693	0.261392	0.949009	0.404819	0.405112	0.466798	0
ES_1	ENSG00000029639.10	TFB1M	mRNA	mRNA	introns	6283	3831	0.0355559	0.362407	0.283429	0.959693	0.716571	0.958704	0.378782	0.378673	0.321609	0
ES_2	ENSG00000142676.14	RPL11	mRNA	mRNA	introns	173	84	0.0423999	-0.362403	0.703395	0.959693	0.296605	0.949009	0.326848	0.332115	0.38997	0
DE_1	ENSG00000134684.10	YARS	mRNA	mRNA	introns	4860	5156	0.092642	0.362381	0.253645	0.959693	0.746355	0.963294	0.514776	0.514604	0.451961	0
ES_2	ENSG00000158373.8	HIST1H2BD	mRNA	mRNA	introns	94	49	0.0303973	-0.362379	0.697695	0.959693	0.302305	0.949009	0.342657	0.352342	0.411546	0
DE_1	ENSG00000197024.8	ZNF398	mRNA	mRNA	introns	2323	1866	0.0435282	-0.362344	0.743033	0.959693	0.256967	0.949009	0.445452	0.445864	0.508439	0
ES_1	ENSG00000213722.8	DDAH2	mRNA	mRNA	introns	48	19	0.0230823	-0.36234	0.66408	0.959693	0.33592	0.949009	0.283582	0.299441	0.354617	0
DE_1	ENSG00000118454.12	ANKRD13C	mRNA	mRNA	introns	7796	4932	0.0552437	-0.362339	0.736422	0.959693	0.263578	0.949009	0.387492	0.387624	0.448643	0
DE_1	ENSG00000155621.14	C9orf85	mRNA	mRNA	introns	2430	2124	0.0408462	-0.362339	0.744668	0.959693	0.255332	0.949009	0.466403	0.466782	0.529488	0
DE_1	ENSG00000137845.14	ADAM10	mRNA	mRNA	introns	7808	7474	0.0325652	-0.362338	0.746737	0.959693	0.253263	0.949009	0.489072	0.489185	0.551785	1
DE_1	ENSG00000184545.10	DUSP8	mRNA	mRNA	introns	870	1188	0.062217	0.362326	0.260037	0.959693	0.739963	0.962386	0.577259	0.576427	0.514241	0
DE_2	ENSG00000160703.15	NLRX1	mRNA	mRNA	introns	96	150	0.0711921	0.362315	0.257768	0.959693	0.742232	0.962536	0.609756	0.601948	0.540524	0
DE_2	ENSG00000170421.12	KRT8	mRNA	mRNA	introns	695	1046	0.0676131	0.362298	0.249138	0.959693	0.750862	0.964104	0.600804	0.599699	0.538197	0
ES_2	ENSG00000095066.11	HOOK2	mRNA	mRNA	introns	272	196	0.0138885	-0.362294	0.720974	0.959693	0.279026	0.949009	0.418803	0.42191	0.484051	0
ES_2	ENSG00000133805.15	AMPD3	mRNA	mRNA	introns	602	322	0.0243709	-0.362284	0.709263	0.959693	0.290737	0.949009	0.348485	0.34998	0.409021	0
DE_2	ENSG00000236581.8	STARD13-AS	lncRNA	lncRNA	introns	26	26	0.0383058	-0.362277	0.722841	0.959693	0.277159	0.949009	0.5	0.537007	0.598546	0
DE_2	ENSG00000250709.1	CCDC169-SOHLH2	mRNA	mRNA	introns	26	26	0.0383058	-0.362277	0.722841	0.959693	0.277159	0.949009	0.5	0.537007	0.598546	0
ES_1	ENSG00000004975.11	DVL2	mRNA	mRNA	introns	141	75	0.0146804	-0.362274	0.686504	0.959693	0.313496	0.949009	0.347222	0.3525	0.411696	0
ES_1	ENSG00000136932.13	TRMO	mRNA	mRNA	introns	172	80	0.0217353	-0.362264	0.683648	0.959693	0.316352	0.949009	0.31746	0.32182	0.378877	0
ES_2	ENSG00000160218.12	TRAPPC10	mRNA	mRNA	introns	1083	1342	0.0189573	0.362252	0.274387	0.959693	0.725613	0.959725	0.553402	0.552798	0.490224	0
ES_1	ENSG00000121578.12	B4GALT4	mRNA	mRNA	introns	1789	661	0.0252501	-0.362241	0.670539	0.959693	0.329461	0.949009	0.269796	0.270207	0.32246	0
DE_1	ENSG00000215146.5	BX322639.1	ncRNA	pseudogene	introns	54	91	0.0760162	0.362208	0.27962	0.959693	0.72038	0.959073	0.627586	0.616032	0.555193	0
DE_1	ENSG00000075234.16	TTC38	mRNA	mRNA	introns	1062	1338	0.0209981	-0.362204	0.747618	0.959693	0.252382	0.949009	0.5575	0.558197	0.618906	0
ES_1	ENSG00000218739.9	CEBPZOS	mRNA	mRNA	introns	70	46	0.0556931	0.362167	0.301444	0.959693	0.698556	0.95582	0.396552	0.386987	0.329371	0
DE_2	ENSG00000275443.1	AC012409.2	lncRNA	lncRNA	introns	77	86	0.0379969	-0.362158	0.743787	0.959693	0.256213	0.949009	0.527607	0.539394	0.600832	0
ES_2	ENSG00000122966.15	CIT	mRNA	mRNA	introns	3241	1707	0.0236613	-0.362158	0.711007	0.959693	0.288993	0.949009	0.344988	0.345265	0.403985	0
ES_1	ENSG00000094631.19	HDAC6	mRNA	mRNA	introns	252	131	0.0275543	-0.362135	0.686535	0.959693	0.313465	0.949009	0.342037	0.344988	0.403686	0
ES_1	ENSG00000125457.14	MIF4GD	mRNA	mRNA	introns	55	29	0.0145523	-0.362126	0.683051	0.959693	0.316949	0.949009	0.345238	0.35889	0.418441	0
ES_1	ENSG00000247121.6	AC009126.1	lncRNA	lncRNA	introns	69	50	0.0450761	0.362113	0.293776	0.959693	0.706224	0.957889	0.420168	0.410603	0.351496	0
DE_1	ENSG00000181704.11	YIPF6	mRNA	mRNA	introns	1249	1205	0.0511379	-0.362102	0.745946	0.959693	0.254054	0.949009	0.491035	0.491737	0.554269	0
DE_2	ENSG00000157557.11	ETS2	mRNA	mRNA	introns	1662	2117	0.0194869	-0.362097	0.760792	0.959693	0.239208	0.949009	0.560201	0.560702	0.621283	0
ES_2	ENSG00000170801.9	HTRA3	mRNA	mRNA	introns	91	84	0.0603437	0.362074	0.275523	0.959693	0.724477	0.959414	0.48	0.471741	0.409961	0
ES_2	ENSG00000196937.10	FAM3C	mRNA	mRNA	introns	1843	983	0.0289026	-0.362069	0.710733	0.959693	0.289267	0.949009	0.347841	0.348329	0.407231	0
DE_1	ENSG00000183379.8	SYNDIG1L	mRNA	mRNA	introns	247	433	0.0626993	0.362069	0.270304	0.959693	0.729696	0.960419	0.636765	0.634338	0.57442	0
DE_2	ENSG00000088325.15	TPX2	mRNA	mRNA	introns	1329	1437	0.0229556	-0.362038	0.760168	0.959693	0.239832	0.949009	0.519523	0.520224	0.582218	1
DE_2	ENSG00000044090.8	CUL7	mRNA	mRNA	introns	378	487	0.0751283	0.362035	0.246124	0.959693	0.753876	0.96427	0.563006	0.560749	0.498314	0
DE_1	ENSG00000110042.7	DTX4	mRNA	mRNA	introns	845	704	0.0379601	-0.362035	0.742948	0.959693	0.257052	0.949009	0.454487	0.4556	0.51821	0
ES_2	ENSG00000206190.11	ATP10A	mRNA	mRNA	introns	1597	974	0.0207489	-0.362024	0.717016	0.959693	0.282984	0.949009	0.378841	0.379392	0.439993	0
DE_1	ENSG00000169019.10	COMMD8	mRNA	mRNA	introns	148	119	0.0525629	-0.362019	0.736318	0.959693	0.263682	0.949009	0.445693	0.452148	0.514729	0
DE_2	ENSG00000262879.5	AC068152.1	lncRNA	lncRNA	introns	508	917	0.0498198	0.361998	0.256613	0.959693	0.743387	0.9628	0.643509	0.642204	0.582738	0
ES_2	ENSG00000144674.16	GOLGA4	mRNA	mRNA	introns	3742	1567	0.0286178	-0.361994	0.698685	0.959693	0.301315	0.949009	0.295159	0.2954	0.350149	0
DE_2	ENSG00000164091.11	WDR82	mRNA	mRNA	introns	1356	1602	0.0807373	0.361987	0.242758	0.959693	0.757242	0.96478	0.541582	0.54092	0.478298	0
ES_2	ENSG00000106346.11	USP42	mRNA	mRNA	introns	626	584	0.050553	0.361974	0.269825	0.959693	0.730175	0.960419	0.482645	0.481445	0.41942	0
ES_2	ENSG00000164978.17	NUDT2	mRNA	mRNA	introns	128	136	0.0496515	0.361959	0.279771	0.959693	0.720229	0.959073	0.515152	0.509611	0.447089	0
ES_1	ENSG00000103723.13	AP3B2	mRNA	mRNA	introns	588	494	0.0285819	0.361955	0.286064	0.959693	0.713936	0.958335	0.456562	0.455472	0.394252	0
DE_1	ENSG00000179912.20	R3HDM2	mRNA	mRNA	introns	12048	15834	0.0590418	0.36192	0.258039	0.959693	0.741961	0.962501	0.567893	0.567832	0.505536	0
DE_1	ENSG00000197535.14	MYO5A	mRNA	mRNA	introns	2596	2637	0.0345578	-0.361912	0.746736	0.959693	0.253264	0.949009	0.503917	0.504245	0.566563	0
ES_1	ENSG00000152518.7	ZFP36L2	mRNA	mRNA	introns	58	21	0.0306855	-0.361905	0.673692	0.959693	0.326308	0.949009	0.265823	0.278768	0.331872	0
ES_1	ENSG00000141956.13	PRDM15	mRNA	mRNA	introns	1143	677	0.0090614	-0.361885	0.695932	0.959693	0.304068	0.949009	0.371978	0.372616	0.432865	0
ES_2	ENSG00000179134.15	SAMD4B	mRNA	mRNA	introns	930	1033	0.0214085	0.361875	0.271962	0.959693	0.728038	0.960204	0.526235	0.525489	0.462871	0
ES_1	ENSG00000197879.16	MYO1C	mRNA	mRNA	introns	269	142	0.0145691	-0.361867	0.687674	0.959693	0.312326	0.949009	0.345499	0.348257	0.40712	0
DE_1	ENSG00000064490.13	RFXANK	mRNA	mRNA	introns	195	214	0.0211518	-0.361837	0.742534	0.959693	0.257466	0.949009	0.523227	0.527386	0.589152	0
ES_2	ENSG00000080189.14	SLC35C2	mRNA	mRNA	introns	259	317	0.0259846	0.361793	0.2774	0.959693	0.7226	0.959324	0.550347	0.547807	0.485264	0
ES_2	ENSG00000198746.12	GPATCH3	mRNA	mRNA	introns	35	17	0.0424143	-0.361764	0.682884	0.959693	0.317116	0.949009	0.326923	0.353544	0.412717	0
DE_2	ENSG00000147894.15	C9orf72	mRNA	mRNA	introns	388	620	0.074673	0.361716	0.253051	0.959693	0.746949	0.963294	0.615079	0.613191	0.552313	0
DE_2	ENSG00000105048.16	TNNT1	mRNA	mRNA	introns	167	178	0.0205434	-0.361712	0.753523	0.959693	0.246477	0.949009	0.515942	0.521553	0.583458	0
DE_2	ENSG00000258779.7	LINC01568	lncRNA	lncRNA	introns	32	36	0.033769	-0.361709	0.736318	0.959693	0.263682	0.949009	0.529412	0.55731	0.617977	0
DE_1	ENSG00000107796.13	ACTA2	mRNA	mRNA	introns	36	33	0.0413494	-0.361706	0.715166	0.959693	0.284834	0.949009	0.478261	0.503126	0.565428	0
ES_1	ENSG00000102317.17	RBM3	mRNA	mRNA	introns	69	36	0.0276549	-0.361695	0.681869	0.959693	0.318131	0.949009	0.342857	0.353709	0.412882	0
DE_1	ENSG00000137312.14	FLOT1	mRNA	mRNA	introns	1488	1105	0.0433038	-0.361689	0.740662	0.959693	0.259338	0.949009	0.426147	0.426807	0.488955	0
DE_1	ENSG00000148158.16	SNX30	mRNA	mRNA	introns	3225	2778	0.0402537	-0.361655	0.74443	0.959693	0.25557	0.949009	0.462769	0.463056	0.525636	0
DE_1	ENSG00000132305.20	IMMT	mRNA	mRNA	introns	2359	2305	0.0828103	0.361645	0.253238	0.959693	0.746762	0.963294	0.494211	0.493843	0.431606	0
ES_2	ENSG00000156535.14	CD109	mRNA	mRNA	introns	400	198	0.028865	-0.361589	0.706001	0.959693	0.293999	0.949009	0.331104	0.333365	0.391176	0
DE_2	ENSG00000129003.17	VPS13C	mRNA	mRNA	introns	2959	2986	0.0343309	-0.361588	0.75981	0.959693	0.24019	0.949009	0.502271	0.502598	0.564889	0
DE_2	ENSG00000108797.11	CNTNAP1	mRNA	mRNA	introns	68	77	0.031252	-0.361584	0.743003	0.959693	0.256997	0.949009	0.531034	0.544226	0.605396	0
ES_1	ENSG00000101421.3	CHMP4B	mRNA	mRNA	introns	1373	698	0.010793	-0.361541	0.687926	0.959693	0.312074	0.949009	0.337035	0.337575	0.395676	0
DE_1	ENSG00000131620.17	ANO1	mRNA	mRNA	introns	107	97	0.0413047	-0.361529	0.735124	0.959693	0.264876	0.949009	0.47549	0.483928	0.546437	0
ES_1	ENSG00000142208.16	AKT1	mRNA	mRNA	introns	262	211	0.028804	0.361521	0.289703	0.959693	0.710297	0.958335	0.446089	0.443619	0.382943	0
DE_2	ENSG00000175595.14	ERCC4	mRNA	mRNA	introns	448	502	0.033635	-0.361511	0.756917	0.959693	0.243083	0.949009	0.528421	0.530449	0.59207	0
DE_1	ENSG00000152990.13	ADGRA3	mRNA	mRNA	introns	13891	8939	0.0420678	-0.361504	0.73659	0.959693	0.26341	0.949009	0.391546	0.39162	0.452659	0
DE_1	ENSG00000187555.14	USP7	mRNA	mRNA	introns	4454	4388	0.0295721	-0.3615	0.746549	0.959693	0.253451	0.949009	0.496268	0.496462	0.558831	0
ES_2	ENSG00000156427.7	FGF18	mRNA	mRNA	introns	67	35	0.0324952	-0.361492	0.695327	0.959693	0.304673	0.949009	0.343137	0.356742	0.41606	0
DE_1	ENSG00000013523.9	ANGEL1	mRNA	mRNA	introns	625	631	0.0361095	-0.36149	0.74441	0.959693	0.25559	0.949009	0.502389	0.503753	0.566007	0
ES_2	ENSG00000166508.17	MCM7	mRNA	mRNA	introns	243	241	0.0537427	0.361473	0.273959	0.959693	0.726041	0.959777	0.497934	0.494926	0.432698	0
ES_1	ENSG00000143502.14	SUSD4	mRNA	mRNA	introns	275	178	0.0565221	0.361441	0.289339	0.959693	0.710661	0.958335	0.392936	0.390481	0.332739	0
ES_1	ENSG00000099308.10	MAST3	mRNA	mRNA	introns	395	213	0.0103932	-0.361435	0.689688	0.959693	0.310312	0.949009	0.350329	0.352199	0.411235	0
ES_1	ENSG00000172893.15	DHCR7	mRNA	mRNA	introns	680	280	0.0187612	-0.361412	0.675398	0.959693	0.324602	0.949009	0.291667	0.292758	0.347167	0
DE_1	ENSG00000097007.17	ABL1	mRNA	mRNA	introns	11040	14497	0.0613639	0.361408	0.258331	0.959693	0.741669	0.96249	0.567686	0.567619	0.505408	0
DE_2	ENSG00000173275.12	ZNF449	mRNA	mRNA	introns	218	350	0.0851	0.361383	0.255503	0.959693	0.744497	0.963108	0.616197	0.612848	0.552013	0
ES_1	ENSG00000141012.12	GALNS	mRNA	mRNA	introns	369	195	0.0158626	-0.361376	0.688237	0.959693	0.311763	0.949009	0.345745	0.347751	0.4065	0
ES_1	ENSG00000165819.11	METTL3	mRNA	mRNA	introns	937	722	0.0275594	0.361375	0.285827	0.959693	0.714173	0.958335	0.435202	0.434503	0.374259	0
ES_2	ENSG00000147119.3	CHST7	mRNA	mRNA	introns	351	392	0.0591966	0.361372	0.27381	0.959693	0.72619	0.959807	0.527591	0.525622	0.463091	0
ES_1	ENSG00000008226.19	DLEC1	mRNA	mRNA	introns	126	49	0.0265764	-0.361335	0.66444	0.959693	0.33556	0.949009	0.28	0.285913	0.339649	0
DE_2	ENSG00000184575.11	XPOT	mRNA	mRNA	introns	2850	2466	0.0388716	-0.361288	0.757804	0.959693	0.242196	0.949009	0.463883	0.46425	0.52677	0
DE_2	ENSG00000172922.9	RNASEH2C	mRNA	mRNA	introns	48	42	0.0398676	-0.361238	0.738864	0.959693	0.261136	0.949009	0.466667	0.488355	0.550775	0
DE_1	ENSG00000135298.13	ADGRB3	mRNA	mRNA	introns	3341	2378	0.0415051	-0.361179	0.739368	0.959693	0.260632	0.949009	0.415807	0.416105	0.477906	1
ES_2	ENSG00000196440.11	ARMCX4	mRNA	mRNA	introns	632	680	0.0570309	0.361176	0.271995	0.959693	0.728005	0.960204	0.518293	0.517179	0.454723	0
DE_2	ENSG00000164818.15	DNAAF5	mRNA	mRNA	introns	1379	1901	0.074701	0.361167	0.246746	0.959693	0.753254	0.96427	0.579573	0.578983	0.517058	0
DE_2	ENSG00000257345.2	LINC02413	lncRNA	lncRNA	introns	395	367	0.04174	-0.361148	0.755503	0.959693	0.244497	0.949009	0.481627	0.48419	0.546631	0
DE_1	ENSG00000196683.10	TOMM7	mRNA	mRNA	introns	355	519	0.0792223	0.361134	0.263498	0.959693	0.736502	0.961897	0.593822	0.591882	0.530321	0
DE_1	ENSG00000086475.14	SEPHS1	mRNA	mRNA	introns	2278	2991	0.0592272	0.361118	0.258855	0.959693	0.741145	0.96242	0.56766	0.567335	0.505169	0
DE_1	ENSG00000068400.13	GRIPAP1	mRNA	mRNA	introns	1151	1823	0.0839517	0.361102	0.265122	0.959693	0.734878	0.96145	0.612979	0.612416	0.551611	0
DE_2	ENSG00000171988.18	JMJD1C	mRNA	mRNA	introns	70508	51547	0.0329779	-0.361084	0.754351	0.959693	0.245649	0.949009	0.422326	0.422342	0.484285	0
ES_1	ENSG00000074696.12	HACD3	mRNA	mRNA	introns	3458	2748	0.0270354	0.361068	0.285318	0.959693	0.714682	0.958335	0.442797	0.442609	0.382051	1
DE_1	ENSG00000186792.16	HYAL3	mRNA	mRNA	introns	103	82	0.0544062	-0.361056	0.7331	0.959693	0.2669	0.949009	0.443243	0.452535	0.514953	0
ES_2	ENSG00000155034.18	FBXL18	mRNA	mRNA	introns	541	509	0.0509834	0.36104	0.270735	0.959693	0.729265	0.960419	0.484762	0.483382	0.421468	0
ES_2	ENSG00000153827.13	TRIP12	mRNA	mRNA	introns	4407	1680	0.0323078	-0.36103	0.692226	0.959693	0.307774	0.949009	0.275998	0.276201	0.328905	0
DE_1	ENSG00000093217.10	XYLB	mRNA	mRNA	introns	1082	783	0.0494545	-0.36103	0.739155	0.959693	0.260845	0.949009	0.419839	0.420753	0.482648	0
ES_1	ENSG00000266978.1	AC011511.2	lncRNA	lncRNA	introns	57	31	0.0104823	-0.361029	0.686158	0.959693	0.313842	0.949009	0.352273	0.365342	0.425067	0
ES_2	ENSG00000179218.13	CALR	mRNA	mRNA	introns	69	52	0.0145252	-0.361005	0.70948	0.959693	0.29052	0.949009	0.429752	0.441795	0.504087	0
ES_1	ENSG00000184384.13	MAML2	mRNA	mRNA	introns	23800	8882	0.0170038	-0.360993	0.670558	0.959693	0.329442	0.949009	0.27177	0.271801	0.324037	0
DE_1	ENSG00000137807.15	KIF23	mRNA	mRNA	introns	1415	1485	0.0357035	-0.360992	0.746136	0.959693	0.253864	0.949009	0.512069	0.512658	0.574653	0
ES_1	ENSG00000005187.11	ACSM3	mRNA	mRNA	introns	117	108	0.0277079	0.360991	0.293271	0.959693	0.706729	0.957889	0.48	0.474721	0.413037	1
DE_1	ENSG00000251095.6	AC097478.1	lncRNA	lncRNA	introns	192	258	0.0878441	0.360981	0.264028	0.959693	0.735972	0.961741	0.573333	0.569533	0.507433	0
DE_2	ENSG00000148677.6	ANKRD1	mRNA	mRNA	introns	114	181	0.0716196	0.360979	0.258585	0.959693	0.741415	0.96242	0.613559	0.607093	0.546093	0
ES_1	ENSG00000115827.13	DCAF17	mRNA	mRNA	introns	3378	1906	0.0478195	0.360976	0.284342	0.959693	0.715658	0.958335	0.360712	0.360509	0.30505	0
ES_2	ENSG00000124788.18	ATXN1	mRNA	mRNA	introns	539	263	0.0284533	-0.360969	0.705083	0.959693	0.294917	0.949009	0.32793	0.329606	0.387042	0
ES_2	ENSG00000144306.14	SCRN3	mRNA	mRNA	introns	225	169	0.0636569	0.360967	0.271087	0.959693	0.728913	0.960348	0.428934	0.425388	0.365656	0
ES_2	ENSG00000010244.18	ZNF207	mRNA	mRNA	introns	407	462	0.0313288	0.360951	0.274207	0.959693	0.725793	0.959725	0.531646	0.529964	0.467498	0
ES_1	ENSG00000146411.5	SLC2A12	mRNA	mRNA	introns	1074	418	0.0226954	-0.360925	0.673472	0.959693	0.326528	0.949009	0.280161	0.280847	0.334013	0
DE_2	ENSG00000177511.5	ST8SIA3	mRNA	mRNA	introns	47	91	0.0515363	0.36091	0.27393	0.959693	0.72607	0.959789	0.65942	0.646038	0.586983	0
DE_2	ENSG00000180815.14	MAP3K15	mRNA	mRNA	introns	613	567	0.0490276	-0.360849	0.756441	0.959693	0.243559	0.949009	0.480508	0.482162	0.544566	0
ES_1	ENSG00000101890.4	GUCY2F	mRNA	mRNA	introns	124	65	0.027785	-0.360816	0.683928	0.959693	0.316072	0.949009	0.343915	0.349906	0.408697	0
ES_1	ENSG00000162733.17	DDR2	mRNA	mRNA	introns	650	246	0.0330486	-0.360799	0.671544	0.959693	0.328456	0.949009	0.274554	0.275684	0.3283	0
ES_2	ENSG00000005471.17	ABCB4	mRNA	mRNA	introns	115	70	0.0329844	-0.360794	0.713299	0.959693	0.286701	0.949009	0.378378	0.386052	0.44674	0
DE_1	ENSG00000175066.15	GK5	mRNA	mRNA	introns	1092	790	0.0494397	-0.360782	0.739003	0.959693	0.260997	0.949009	0.419766	0.420671	0.482521	0
DE_1	ENSG00000215375.6	MYL5	mRNA	mRNA	introns	441	340	0.0504005	-0.36078	0.738104	0.959693	0.261896	0.949009	0.435339	0.437532	0.499722	0
DE_1	ENSG00000148187.17	MRRF	mRNA	mRNA	introns	1455	1308	0.0420096	-0.36075	0.743882	0.959693	0.256118	0.949009	0.473398	0.474021	0.536446	0
ES_1	ENSG00000134278.15	SPIRE1	mRNA	mRNA	introns	5246	3901	0.0197933	0.360718	0.284817	0.959693	0.715183	0.958335	0.426479	0.426353	0.366612	1
ES_2	ENSG00000161692.17	DBF4B	mRNA	mRNA	introns	645	433	0.0185278	-0.360694	0.718383	0.959693	0.281617	0.949009	0.40167	0.403	0.46432	0
ES_1	ENSG00000043143.20	JADE2	mRNA	mRNA	introns	1334	518	0.0241546	-0.360691	0.673135	0.959693	0.326865	0.949009	0.279698	0.280249	0.333319	0
ES_1	ENSG00000251381.7	LINC00958	lncRNA	lncRNA	introns	62	26	0.019107	-0.360679	0.671386	0.959693	0.328614	0.949009	0.295455	0.307629	0.363265	0
DE_1	ENSG00000249413.2	AC116049.2	lncRNA	lncRNA	introns	65	53	0.0533036	-0.360673	0.732902	0.959693	0.267098	0.949009	0.449153	0.463718	0.52613	0
DE_2	ENSG00000116874.11	WARS2	mRNA	mRNA	introns	1220	832	0.0595518	-0.36066	0.750368	0.959693	0.249632	0.949009	0.405458	0.406394	0.467819	0
DE_2	ENSG00000267098.1	AC113137.1	lncRNA	lncRNA	introns	163	170	0.0277607	-0.360647	0.751845	0.959693	0.248155	0.949009	0.510511	0.516319	0.578174	0
ES_1	ENSG00000204160.11	ZDHHC18	mRNA	mRNA	introns	634	398	0.0548182	0.360581	0.286489	0.959693	0.713511	0.958335	0.385659	0.384591	0.327384	0
DE_1	ENSG00000176834.13	VSIG10	mRNA	mRNA	introns	1397	2065	0.066406	0.360566	0.262785	0.959693	0.737215	0.962063	0.596476	0.595988	0.534657	0
DE_2	ENSG00000188803.14	SHISA6	mRNA	mRNA	introns	3724	6171	0.0457343	0.360558	0.25235	0.959693	0.74765	0.963559	0.623648	0.623458	0.563242	0
DE_1	ENSG00000125651.13	GTF2F1	mRNA	mRNA	introns	253	275	0.0209498	-0.360538	0.742622	0.959693	0.257378	0.949009	0.520833	0.524048	0.585689	0
DE_2	ENSG00000131584.18	ACAP3	mRNA	mRNA	introns	158	196	0.108325	0.360534	0.251945	0.959693	0.748055	0.963559	0.553672	0.548167	0.485845	0
ES_2	ENSG00000092531.9	SNAP23	mRNA	mRNA	introns	615	650	0.0359566	0.360527	0.271967	0.959693	0.728033	0.960204	0.513834	0.512682	0.450374	0
ES_2	ENSG00000160867.14	FGFR4	mRNA	mRNA	introns	68	64	0.0585459	0.360518	0.278921	0.959693	0.721079	0.959073	0.484848	0.473935	0.412353	0
DE_1	ENSG00000091986.15	CCDC80	mRNA	mRNA	introns	19	32	0.115098	0.360517	0.283718	0.959693	0.716282	0.958628	0.627451	0.594309	0.532931	0
DE_2	ENSG00000145386.9	CCNA2	mRNA	mRNA	introns	284	217	0.04995	-0.360515	0.748287	0.959693	0.251713	0.949009	0.433134	0.437012	0.499148	0
DE_1	ENSG00000172901.19	LVRN	mRNA	mRNA	introns	130	109	0.0521565	-0.360513	0.737452	0.959693	0.262548	0.949009	0.456067	0.463255	0.525638	0
DE_1	ENSG00000162618.13	ADGRL4	mRNA	mRNA	introns	76	59	0.0677906	-0.3605	0.728841	0.959693	0.271159	0.949009	0.437037	0.449745	0.512042	0
DE_1	ENSG00000138606.19	SHF	mRNA	mRNA	introns	1742	1809	0.035329	-0.360485	0.745897	0.959693	0.254103	0.949009	0.509434	0.509915	0.571882	1
ES_1	ENSG00000254028.1	AC083843.1	lncRNA	lncRNA	introns	39	16	0.0201517	-0.360468	0.669964	0.959693	0.330036	0.949009	0.290909	0.310461	0.366304	0
DE_2	ENSG00000170584.10	NUDCD2	mRNA	mRNA	introns	158	219	0.0862209	0.360453	0.253469	0.959693	0.746531	0.963294	0.580902	0.575769	0.513892	0
DE_1	ENSG00000176593.7	AC008969.1	lncRNA	lncRNA	introns	50	102	0.0393186	0.360452	0.28246	0.959693	0.71754	0.958871	0.671053	0.660536	0.602486	0
ES_1	ENSG00000165091.16	TMC1	mRNA	mRNA	introns	1163	521	0.0209345	-0.360432	0.680936	0.959693	0.319064	0.949009	0.309382	0.310021	0.36582	1
DE_2	ENSG00000280594.1	BTG3-AS1	lncRNA	lncRNA	introns	145	200	0.0211016	-0.360431	0.751749	0.959693	0.248251	0.949009	0.57971	0.585066	0.644153	0
ES_2	ENSG00000164970.14	FAM219A	mRNA	mRNA	introns	541	520	0.0449169	0.360421	0.271494	0.959693	0.728506	0.960212	0.490104	0.488738	0.42681	0
DE_1	ENSG00000203809.6	LIN28B-AS1	lncRNA	lncRNA	introns	138	114	0.0481717	-0.360403	0.736701	0.959693	0.263299	0.949009	0.452381	0.459194	0.521543	0
ES_2	ENSG00000223725.6	AC009226.1	lncRNA	lncRNA	introns	641	272	0.0359627	-0.360403	0.698143	0.959693	0.301857	0.949009	0.297919	0.299325	0.354183	0
ES_2	ENSG00000175061.17	LRRC75A-AS1	lncRNA	lncRNA	introns	637	428	0.0185439	-0.360391	0.718225	0.959693	0.281775	0.949009	0.401878	0.403224	0.464498	1
ES_2	ENSG00000168152.12	THAP9	mRNA	mRNA	introns	236	202	0.0559543	0.360391	0.274257	0.959693	0.725743	0.959725	0.461187	0.457927	0.396877	0
ES_1	ENSG00000155011.8	DKK2	mRNA	mRNA	introns	235	95	0.0264271	-0.360387	0.6708	0.959693	0.3292	0.949009	0.287879	0.291035	0.34512	0
DE_1	ENSG00000115419.12	GLS	mRNA	mRNA	introns	9111	8255	0.0767879	0.360372	0.25296	0.959693	0.74704	0.963294	0.475354	0.475256	0.413662	0
ES_1	ENSG00000121152.9	NCAPH	mRNA	mRNA	introns	1666	960	0.0488357	0.360364	0.284986	0.959693	0.715014	0.958335	0.365575	0.365166	0.309428	0
DE_1	ENSG00000281348.1	AC120114.4	mRNA	mRNA	introns	59	70	0.0356133	-0.360351	0.73032	0.959693	0.26968	0.949009	0.542636	0.555555	0.616074	0
ES_2	ENSG00000157077.14	ZFYVE9	mRNA	mRNA	introns	2149	922	0.037465	-0.360334	0.699132	0.959693	0.300868	0.949009	0.300228	0.300647	0.355613	0
DE_2	ENSG00000163131.10	CTSS	mRNA	mRNA	introns	33	47	0.12437	0.360306	0.264864	0.959693	0.735136	0.961503	0.5875	0.563228	0.501132	0
ES_2	ENSG00000197619.13	ZNF615	mRNA	mRNA	introns	65	87	0.0257973	0.360305	0.284441	0.959693	0.715559	0.958335	0.572368	0.562811	0.500708	0
DE_2	ENSG00000115652.14	UXS1	mRNA	mRNA	introns	3903	2306	0.0500728	-0.360286	0.746647	0.959693	0.253353	0.949009	0.371396	0.371698	0.431629	0
ES_2	ENSG00000198865.9	CCDC152	mRNA	mRNA	introns	48	25	0.0323985	-0.360285	0.693172	0.959693	0.306828	0.949009	0.342466	0.361497	0.420885	0
ES_2	ENSG00000117266.15	CDK18	mRNA	mRNA	introns	630	289	0.0400579	-0.360247	0.700786	0.959693	0.299214	0.949009	0.314472	0.315904	0.372162	0
DE_1	ENSG00000100647.7	SUSD6	mRNA	mRNA	introns	1745	1673	0.0342904	-0.360246	0.745003	0.959693	0.254997	0.949009	0.489468	0.489969	0.552202	0
DE_1	ENSG00000080345.17	RIF1	mRNA	mRNA	introns	6795	3836	0.0478443	-0.360238	0.7305	0.959693	0.2695	0.949009	0.360832	0.360985	0.420337	0
DE_2	ENSG00000267128.1	RNF157-AS1	lncRNA	lncRNA	introns	42	47	0.0308848	-0.360225	0.736546	0.959693	0.263454	0.949009	0.52809	0.549434	0.610181	0
DE_2	ENSG00000172728.15	FUT10	mRNA	mRNA	introns	3287	2455	0.0366867	-0.360204	0.753986	0.959693	0.246014	0.949009	0.427551	0.427889	0.489802	0
ES_1	ENSG00000127564.16	PKMYT1	mRNA	mRNA	introns	388	205	0.0158594	-0.3602	0.687683	0.959693	0.312317	0.949009	0.3457	0.347601	0.406144	0
ES_1	ENSG00000166821.8	PEX11A	mRNA	mRNA	introns	73	67	0.0312243	0.360198	0.296064	0.959693	0.703936	0.957633	0.478571	0.470123	0.408706	0
DE_1	ENSG00000132321.16	IQCA1	mRNA	mRNA	introns	2743	1626	0.0502384	-0.360193	0.732226	0.959693	0.267774	0.949009	0.372168	0.372545	0.432503	0
DE_1	ENSG00000136936.10	XPA	mRNA	mRNA	introns	441	421	0.0446115	-0.360187	0.743002	0.959693	0.256998	0.949009	0.488399	0.490387	0.552606	0
ES_1	ENSG00000229180.7	AC006001.3	ncRNA	pseudogene	introns	820	629	0.0415667	0.360173	0.286566	0.959693	0.713434	0.958335	0.434092	0.433295	0.373303	0
ES_1	ENSG00000059145.18	UNKL	mRNA	mRNA	introns	607	525	0.0259619	0.360143	0.287467	0.959693	0.712533	0.958335	0.463781	0.46274	0.401565	0
DE_1	ENSG00000107798.17	LIPA	mRNA	mRNA	introns	505	439	0.0392131	-0.360131	0.740553	0.959693	0.259447	0.949009	0.465042	0.466861	0.529185	0
DE_2	ENSG00000111011.17	RSRC2	mRNA	mRNA	introns	1532	2225	0.0652462	0.360112	0.248534	0.959693	0.751466	0.964158	0.592228	0.591717	0.530327	0
DE_2	ENSG00000196123.12	KIAA0895L	mRNA	mRNA	introns	75	87	0.0348196	-0.360088	0.744587	0.959693	0.255413	0.949009	0.537037	0.548764	0.609514	0
ES_2	ENSG00000132639.12	SNAP25	mRNA	mRNA	introns	89	68	0.0162209	-0.360074	0.712093	0.959693	0.287907	0.949009	0.433121	0.44238	0.504519	0
ES_2	ENSG00000113810.15	SMC4	mRNA	mRNA	introns	1893	825	0.0297834	-0.360072	0.699928	0.959693	0.300072	0.949009	0.303532	0.304007	0.359231	0
ES_2	ENSG00000101974.14	ATP11C	mRNA	mRNA	introns	7081	4051	0.0303239	-0.360071	0.713492	0.959693	0.286508	0.949009	0.363906	0.364031	0.423523	0
ES_2	ENSG00000197265.8	GTF2E2	mRNA	mRNA	introns	1597	761	0.0234065	-0.360069	0.7042	0.959693	0.2958	0.949009	0.322731	0.323295	0.380108	0
ES_1	ENSG00000073050.11	XRCC1	mRNA	mRNA	introns	181	99	0.010542	-0.360065	0.688239	0.959693	0.311761	0.949009	0.353571	0.357638	0.416769	0
DE_1	ENSG00000246982.6	Z84485.1	lncRNA	lncRNA	introns	229	311	0.0791938	0.360059	0.264336	0.959693	0.735664	0.961662	0.575926	0.57277	0.510896	0
DE_1	ENSG00000101282.8	RSPO4	mRNA	mRNA	introns	673	1200	0.0378549	0.360055	0.270703	0.959693	0.729297	0.960419	0.640683	0.639812	0.580537	0
DE_2	ENSG00000285238.2	AC006064.6	mRNA	mRNA	introns	59	56	0.0426403	-0.360043	0.735826	0.959693	0.264174	0.949009	0.486957	0.503817	0.565824	1
ES_2	ENSG00000165966.15	PDZRN4	mRNA	mRNA	introns	71	79	0.0499865	0.360021	0.28028	0.959693	0.71972	0.959073	0.526667	0.516958	0.454702	0
ES_2	ENSG00000159307.18	SCUBE1	mRNA	mRNA	introns	823	655	0.0132645	-0.359997	0.723563	0.959693	0.276437	0.949009	0.443166	0.44415	0.506298	0
DE_2	ENSG00000159753.13	CARMIL2	mRNA	mRNA	introns	27	30	0.0333521	-0.359986	0.733589	0.959693	0.266411	0.949009	0.526316	0.559394	0.619689	0
DE_1	ENSG00000027697.14	IFNGR1	mRNA	mRNA	introns	978	743	0.0443013	-0.35998	0.739017	0.959693	0.260983	0.949009	0.431726	0.432717	0.494687	0
DE_1	ENSG00000143384.12	MCL1	mRNA	mRNA	introns	396	484	0.106729	0.359955	0.260781	0.959693	0.739219	0.96225	0.55	0.548053	0.48583	0
ES_1	ENSG00000088256.8	GNA11	mRNA	mRNA	introns	225	206	0.0176463	0.359947	0.290829	0.959693	0.709171	0.95813	0.477958	0.475209	0.413688	0
ES_2	ENSG00000166848.5	TERF2IP	mRNA	mRNA	introns	369	261	0.0212315	-0.359927	0.719303	0.959693	0.280697	0.949009	0.414286	0.416573	0.47817	0
ES_1	ENSG00000156170.12	NDUFAF6	mRNA	mRNA	introns	5019	3215	0.0314645	0.359913	0.284767	0.959693	0.715233	0.958335	0.390454	0.39032	0.332824	1
ES_1	ENSG00000008018.8	PSMB1	mRNA	mRNA	introns	1576	1000	0.0370007	0.359894	0.28545	0.959693	0.71455	0.958335	0.388199	0.38777	0.330449	0
ES_2	ENSG00000170906.15	NDUFA3	mRNA	mRNA	introns	77	58	0.014518	-0.359885	0.709623	0.959693	0.290377	0.949009	0.42963	0.440387	0.502465	0
DE_1	ENSG00000198824.6	CHAMP1	mRNA	mRNA	introns	320	547	0.0654791	0.359873	0.269867	0.959693	0.730133	0.960419	0.630911	0.629011	0.569186	0
DE_1	ENSG00000147955.16	SIGMAR1	mRNA	mRNA	introns	25	50	0.0934617	0.35986	0.292191	0.959693	0.707809	0.957889	0.666667	0.645025	0.586085	0
DE_1	ENSG00000239213.5	NCK1-DT	lncRNA	lncRNA	introns	448	559	0.0852718	0.359859	0.259636	0.959693	0.740364	0.96242	0.555114	0.553414	0.491261	0
DE_1	ENSG00000111859.16	NEDD9	mRNA	mRNA	introns	1253	940	0.0437465	-0.359854	0.738913	0.959693	0.261087	0.949009	0.428637	0.429414	0.491298	0
DE_1	ENSG00000143013.12	LMO4	mRNA	mRNA	introns	1471	1019	0.0604913	-0.359851	0.737145	0.959693	0.262855	0.949009	0.409237	0.409916	0.471311	0
ES_2	ENSG00000183098.10	GPC6	mRNA	mRNA	introns	23662	11844	0.019174	-0.35983	0.707254	0.959693	0.292746	0.949009	0.333577	0.333615	0.391154	0
DE_1	ENSG00000174600.13	CMKLR1	mRNA	mRNA	introns	192	191	0.0446906	-0.359823	0.737739	0.959693	0.262261	0.949009	0.498695	0.503151	0.565131	0
DE_1	ENSG00000266950.1	AC008752.1	lncRNA	lncRNA	introns	131	146	0.0214808	-0.359815	0.739895	0.959693	0.260105	0.949009	0.527076	0.533165	0.594418	0
DE_1	ENSG00000105204.13	DYRK1B	mRNA	mRNA	introns	387	413	0.0205687	-0.359815	0.743263	0.959693	0.256737	0.949009	0.51625	0.518373	0.580038	0
ES_1	ENSG00000110375.2	UPK2	mRNA	mRNA	introns	252	106	0.0191654	-0.359814	0.674184	0.959693	0.325816	0.949009	0.296089	0.299034	0.353772	0
ES_2	ENSG00000097046.12	CDC7	mRNA	mRNA	introns	1032	757	0.0640542	0.35975	0.269803	0.959693	0.730197	0.960419	0.423141	0.422365	0.362985	0
ES_1	ENSG00000074054.18	CLASP1	mRNA	mRNA	introns	22267	7240	0.0275561	-0.359743	0.660499	0.959693	0.339501	0.949009	0.245366	0.245398	0.294432	0
DE_1	ENSG00000147364.16	FBXO25	mRNA	mRNA	introns	93	78	0.0411973	-0.359743	0.727133	0.959693	0.272867	0.949009	0.45614	0.466166	0.528423	0
DE_1	ENSG00000154678.16	PDE1C	mRNA	mRNA	introns	354	313	0.0479126	-0.359706	0.739606	0.959693	0.260394	0.949009	0.469265	0.471835	0.534085	0
ES_2	ENSG00000145604.15	SKP2	mRNA	mRNA	introns	673	534	0.0493574	0.359692	0.270017	0.959693	0.729983	0.960419	0.442419	0.441251	0.380976	1
DE_2	ENSG00000135638.13	EMX1	mRNA	mRNA	introns	100	116	0.0983104	0.359684	0.251751	0.959693	0.748249	0.963609	0.537037	0.528026	0.46578	0
ES_2	ENSG00000130584.10	ZBTB46	mRNA	mRNA	introns	483	567	0.0249225	0.359676	0.275548	0.959693	0.724452	0.959414	0.54	0.538613	0.476381	0
ES_1	ENSG00000111269.2	CREBL2	mRNA	mRNA	introns	557	257	0.0207282	-0.35967	0.68207	0.959693	0.31793	0.949009	0.315725	0.317056	0.373313	0
ES_2	ENSG00000110880.10	CORO1C	mRNA	mRNA	introns	1578	867	0.0246829	-0.359668	0.710708	0.959693	0.289292	0.949009	0.354601	0.355165	0.414084	0
DE_1	ENSG00000198700.9	IPO9	mRNA	mRNA	introns	5163	3346	0.056592	-0.359663	0.735391	0.959693	0.264609	0.949009	0.393231	0.393427	0.454221	0
DE_1	ENSG00000122299.11	ZC3H7A	mRNA	mRNA	introns	1760	2967	0.0506023	0.359652	0.267887	0.959693	0.732113	0.960952	0.627671	0.627322	0.56745	0
ES_2	ENSG00000148908.14	RGS10	mRNA	mRNA	introns	101	61	0.0272437	-0.359649	0.711805	0.959693	0.288195	0.949009	0.376543	0.385273	0.445731	0
ES_1	ENSG00000179526.16	SHARPIN	mRNA	mRNA	introns	125	91	0.0357593	0.359624	0.291836	0.959693	0.708164	0.957889	0.421296	0.416034	0.357014	0
DE_1	ENSG00000164967.9	RPP25L	mRNA	mRNA	introns	31	31	0.0467309	-0.359613	0.722845	0.959693	0.277155	0.949009	0.5	0.52727	0.588666	0
ES_2	ENSG00000224479.6	AC104162.1	ncRNA	pseudogene	introns	66	33	0.0341697	-0.35961	0.705223	0.959693	0.294777	0.949009	0.333333	0.347137	0.405551	0
ES_2	ENSG00000029639.10	TFB1M	mRNA	mRNA	introns	2266	1673	0.0430529	0.359586	0.268468	0.959693	0.731532	0.960738	0.424727	0.424374	0.364916	0
DE_2	ENSG00000179958.8	DCTPP1	mRNA	mRNA	introns	21	49	0.0700394	0.35955	0.289081	0.959693	0.710919	0.958335	0.7	0.674586	0.617695	0
DE_2	ENSG00000203963.11	C1orf141	mRNA	mRNA	introns	21	32	0.133064	0.35953	0.27297	0.959693	0.72703	0.959918	0.603774	0.567256	0.505364	0
ES_2	ENSG00000100580.7	TMED8	mRNA	mRNA	introns	309	317	0.0366921	0.359526	0.275032	0.959693	0.724968	0.959468	0.50639	0.504071	0.442032	0
DE_1	ENSG00000115760.14	BIRC6	mRNA	mRNA	introns	23752	12531	0.0447123	-0.359518	0.727312	0.959693	0.272688	0.949009	0.345368	0.345413	0.403701	0
DE_2	ENSG00000227835.8	CARM1P1	ncRNA	pseudogene	introns	56	55	0.0458964	-0.359498	0.73821	0.959693	0.26179	0.949009	0.495495	0.512888	0.574626	0
ES_2	ENSG00000241679.2	AC018450.1	lncRNA	lncRNA	introns	74	37	0.0341697	-0.359493	0.704661	0.959693	0.295339	0.949009	0.333333	0.34562	0.403918	0
ES_1	ENSG00000115694.14	STK25	mRNA	mRNA	introns	329	200	0.05152	0.359489	0.288722	0.959693	0.711278	0.958335	0.378072	0.376018	0.319588	0
ES_1	ENSG00000153774.8	CFDP1	mRNA	mRNA	introns	8546	6816	0.0239405	0.359468	0.285937	0.959693	0.714063	0.958335	0.443692	0.443617	0.383277	0
ES_2	ENSG00000141376.22	BCAS3	mRNA	mRNA	introns	3973	3929	0.0272935	0.359449	0.270719	0.959693	0.729281	0.960419	0.497216	0.497033	0.435113	1
DE_1	ENSG00000104756.15	KCTD9	mRNA	mRNA	introns	1294	1592	0.0604319	0.35943	0.258943	0.959693	0.741057	0.96242	0.551629	0.551036	0.488932	0
ES_2	ENSG00000176406.22	RIMS2	mRNA	mRNA	introns	26505	10755	0.0199315	-0.35942	0.695436	0.959693	0.304564	0.949009	0.288647	0.288681	0.342389	1
DE_1	ENSG00000160963.13	COL26A1	mRNA	mRNA	introns	6549	8106	0.0670718	0.359402	0.258106	0.959693	0.741894	0.962501	0.553122	0.553005	0.490926	0
DE_2	ENSG00000170860.3	LSM3	mRNA	mRNA	introns	396	297	0.0512546	-0.359396	0.751162	0.959693	0.248838	0.949009	0.428571	0.431362	0.493205	0
DE_1	ENSG00000165516.10	KLHDC2	mRNA	mRNA	introns	412	425	0.0368947	-0.359356	0.742414	0.959693	0.257586	0.949009	0.507766	0.509798	0.571576	0
ES_1	ENSG00000024862.17	CCDC28A	mRNA	mRNA	introns	221	150	0.0395791	0.359354	0.287918	0.959693	0.712082	0.958335	0.404313	0.401296	0.34318	0
DE_2	ENSG00000160932.10	LY6E	mRNA	mRNA	introns	130	185	0.0699014	0.359345	0.256757	0.959693	0.743243	0.96278	0.587302	0.581191	0.519636	0
ES_1	ENSG00000143970.16	ASXL2	mRNA	mRNA	introns	8175	2737	0.0283745	-0.359314	0.662266	0.959693	0.337734	0.949009	0.250825	0.250912	0.300547	0
ES_1	ENSG00000165244.6	ZNF367	mRNA	mRNA	introns	1403	1029	0.0342737	0.359307	0.285991	0.959693	0.714009	0.958335	0.423109	0.422639	0.363316	0
ES_1	ENSG00000178982.9	EIF3K	mRNA	mRNA	introns	580	513	0.0170474	0.359275	0.288379	0.959693	0.711621	0.958335	0.46935	0.468272	0.407065	0
ES_2	ENSG00000040731.10	CDH10	mRNA	mRNA	introns	90	47	0.0324849	-0.359258	0.695676	0.959693	0.304324	0.949009	0.343066	0.353093	0.411819	0
DE_1	ENSG00000170965.9	PLAC1	mRNA	mRNA	introns	36	73	0.107483	0.359252	0.292048	0.959693	0.707952	0.957889	0.669725	0.655016	0.5968	1
DE_1	ENSG00000069509.5	FUNDC1	mRNA	mRNA	introns	225	236	0.0555965	-0.35924	0.740276	0.959693	0.259724	0.949009	0.511931	0.515612	0.577245	0
ES_2	ENSG00000225450.1	AL021707.1	lncRNA	lncRNA	introns	51	81	0.0264706	0.359229	0.290463	0.959693	0.709537	0.958204	0.613636	0.602851	0.54199	1
DE_2	ENSG00000064703.11	DDX20	mRNA	mRNA	introns	166	120	0.0631254	-0.359212	0.745871	0.959693	0.254129	0.949009	0.41958	0.426328	0.488036	0
ES_2	ENSG00000055130.15	CUL1	mRNA	mRNA	introns	3816	1957	0.0277902	-0.35921	0.70798	0.959693	0.29202	0.949009	0.338992	0.339226	0.397053	0
ES_2	ENSG00000184445.11	KNTC1	mRNA	mRNA	introns	1322	1199	0.0407447	0.359204	0.270156	0.959693	0.729844	0.960419	0.475605	0.475035	0.413643	0
DE_2	ENSG00000283052.1	LINC02456	lncRNA	lncRNA	introns	693	633	0.041035	-0.35919	0.75539	0.959693	0.24461	0.949009	0.477376	0.478841	0.540979	0
DE_2	ENSG00000111196.9	MAGOHB	mRNA	mRNA	introns	190	304	0.0718793	0.359173	0.257356	0.959693	0.742644	0.96267	0.615385	0.611554	0.551044	0
DE_1	ENSG00000140382.14	HMG20A	mRNA	mRNA	introns	2112	2173	0.0350031	-0.359172	0.745163	0.959693	0.254837	0.949009	0.507118	0.507515	0.569306	0
ES_1	ENSG00000104892.16	KLC3	mRNA	mRNA	introns	48	26	0.01044	-0.35913	0.684843	0.959693	0.315157	0.949009	0.351351	0.366831	0.426313	0
DE_1	ENSG00000085274.15	MYNN	mRNA	mRNA	introns	671	498	0.0507199	-0.359118	0.738434	0.959693	0.261566	0.949009	0.426005	0.427459	0.489176	0
DE_1	ENSG00000249426.1	AC093206.1	lncRNA	lncRNA	introns	634	499	0.0489595	-0.359116	0.73888	0.959693	0.26112	0.949009	0.440424	0.44193	0.503897	0
DE_1	ENSG00000156042.17	CFAP70	mRNA	mRNA	introns	91	146	0.0723719	0.359074	0.274446	0.959693	0.725554	0.959721	0.616034	0.608993	0.548395	1
ES_2	ENSG00000148925.10	BTBD10	mRNA	mRNA	introns	805	425	0.024055	-0.35907	0.709074	0.959693	0.290926	0.949009	0.345528	0.346637	0.40493	0
DE_2	ENSG00000068024.16	HDAC4	mRNA	mRNA	introns	15314	13997	0.0774618	0.359004	0.24063	0.959693	0.75937	0.965314	0.477534	0.477469	0.416045	0
ES_1	ENSG00000182362.13	YBEY	mRNA	mRNA	introns	200	207	0.0158341	0.358926	0.292057	0.959693	0.707943	0.957889	0.5086	0.505668	0.443711	0
ES_1	ENSG00000183853.17	KIRREL1	mRNA	mRNA	introns	5759	2058	0.0312054	-0.358914	0.666531	0.959693	0.333469	0.949009	0.263272	0.263398	0.314406	0
DE_2	ENSG00000132600.16	PRMT7	mRNA	mRNA	introns	989	1080	0.0327788	-0.358911	0.758052	0.959693	0.241948	0.949009	0.521991	0.522919	0.584317	0
DE_1	ENSG00000266368.1	AC005410.2	lncRNA	lncRNA	introns	251	480	0.0527793	0.358907	0.276729	0.959693	0.723271	0.959414	0.656635	0.654442	0.596246	0
DE_1	ENSG00000119411.10	BSPRY	mRNA	mRNA	introns	101	102	0.0471935	-0.358904	0.732748	0.959693	0.267252	0.949009	0.502463	0.51083	0.572511	0
ES_2	ENSG00000002330.13	BAD	mRNA	mRNA	introns	69	40	0.0264133	-0.358893	0.706889	0.959693	0.293111	0.949009	0.366972	0.379868	0.439956	0
DE_1	ENSG00000136531.15	SCN2A	mRNA	mRNA	introns	47	32	0.0577024	-0.358887	0.725732	0.959693	0.274268	0.949009	0.405063	0.426556	0.488214	0
ES_1	ENSG00000263105.1	AC009171.2	lncRNA	lncRNA	introns	82	44	0.0161066	-0.358858	0.683753	0.959693	0.316247	0.949009	0.349206	0.358218	0.417178	0
DE_2	ENSG00000166226.12	CCT2	mRNA	mRNA	introns	1214	1087	0.0402249	-0.358845	0.755751	0.959693	0.244249	0.949009	0.472403	0.473247	0.535346	0
ES_1	ENSG00000215483.10	LINC00598	lncRNA	lncRNA	introns	2833	2167	0.0293007	0.358825	0.286189	0.959693	0.713811	0.958335	0.4334	0.43317	0.373402	0
ES_1	ENSG00000170779.10	CDCA4	mRNA	mRNA	introns	461	363	0.0281629	0.358819	0.288736	0.959693	0.711264	0.958335	0.440534	0.439131	0.379092	0
ES_2	ENSG00000164099.3	PRSS12	mRNA	mRNA	introns	230	197	0.0559929	0.358805	0.275292	0.959693	0.724708	0.959443	0.461358	0.458028	0.397237	0
ES_2	ENSG00000283696.1	AL592295.4	lncRNA	lncRNA	introns	27	27	0.0873235	0.35879	0.288158	0.959693	0.711842	0.958335	0.5	0.473454	0.412175	2
DE_1	ENSG00000186174.12	BCL9L	mRNA	mRNA	introns	3107	3941	0.0577932	0.358774	0.259228	0.959693	0.740772	0.96242	0.559166	0.558924	0.497028	0
DE_2	ENSG00000283240.1	AC007529.2	lncRNA	lncRNA	introns	527	486	0.0414295	-0.358764	0.754695	0.959693	0.245305	0.949009	0.479763	0.481679	0.543727	0
ES_2	ENSG00000105613.9	MAST1	mRNA	mRNA	introns	296	213	0.0138693	-0.358751	0.719024	0.959693	0.280976	0.949009	0.418468	0.421295	0.482808	0
ES_1	ENSG00000186007.9	LEMD1	mRNA	mRNA	introns	2670	1600	0.0523287	0.358737	0.285514	0.959693	0.714486	0.958335	0.374707	0.374454	0.318253	0
DE_2	ENSG00000134900.11	TPP2	mRNA	mRNA	introns	6879	6365	0.0354436	-0.358734	0.757474	0.959693	0.242526	0.949009	0.480595	0.480741	0.542791	0
DE_2	ENSG00000132004.12	FBXW9	mRNA	mRNA	introns	140	150	0.0206505	-0.358702	0.750844	0.959693	0.249156	0.949009	0.517241	0.523855	0.585193	0
DE_2	ENSG00000117501.14	MROH9	mRNA	mRNA	introns	32	22	0.0600349	-0.358699	0.720009	0.959693	0.279991	0.949009	0.407407	0.44326	0.505172	0
DE_2	ENSG00000260990.1	Z94057.1	lncRNA	lncRNA	introns	32	22	0.0600349	-0.358699	0.720009	0.959693	0.279991	0.949009	0.407407	0.44326	0.505172	0
DE_1	ENSG00000254635.5	WAC-AS1	lncRNA	lncRNA	introns	599	847	0.0637845	0.35867	0.263982	0.959693	0.736018	0.961741	0.585754	0.584585	0.523237	0
DE_1	ENSG00000107262.21	BAG1	mRNA	mRNA	introns	215	212	0.0460788	-0.358662	0.741049	0.959693	0.258951	0.949009	0.496487	0.500474	0.562301	0
ES_1	ENSG00000105479.15	CCDC114	mRNA	mRNA	introns	31	32	0.0198956	0.358602	0.311609	0.959693	0.688391	0.955286	0.507937	0.489099	0.427472	0
DE_1	ENSG00000148848.14	ADAM12	mRNA	mRNA	introns	89	143	0.0724777	0.358592	0.27497	0.959693	0.72503	0.959508	0.616379	0.609197	0.548691	0
DE_2	ENSG00000065621.14	GSTO2	mRNA	mRNA	introns	294	265	0.040659	-0.35858	0.751659	0.959693	0.248341	0.949009	0.474061	0.477531	0.53957	0
DE_2	ENSG00000183475.12	ASB7	mRNA	mRNA	introns	1392	1449	0.0354136	-0.358577	0.757701	0.959693	0.242299	0.949009	0.510032	0.51071	0.572337	0
ES_1	ENSG00000082258.12	CCNT2	mRNA	mRNA	introns	5030	2800	0.0471771	0.358573	0.285409	0.959693	0.714591	0.958335	0.357599	0.357464	0.302603	0
DE_2	ENSG00000109814.11	UGDH	mRNA	mRNA	introns	1089	1309	0.0785789	0.358568	0.245504	0.959693	0.754496	0.964325	0.545872	0.545063	0.483057	0
DE_2	ENSG00000169891.17	REPS2	mRNA	mRNA	introns	4741	4067	0.0454697	-0.358555	0.756126	0.959693	0.243874	0.949009	0.461739	0.46196	0.524	0
DE_2	ENSG00000100418.7	DESI1	mRNA	mRNA	introns	542	1169	0.0359472	0.358543	0.266235	0.959693	0.733765	0.961151	0.683226	0.6822	0.626067	0
ES_2	ENSG00000112110.9	MRPL18	mRNA	mRNA	introns	122	109	0.0520994	0.358535	0.281308	0.959693	0.718692	0.958871	0.471861	0.465684	0.404681	0
DE_2	ENSG00000229021.2	AL450992.1	lncRNA	lncRNA	introns	42	58	0.12059	0.358531	0.262234	0.959693	0.737766	0.962124	0.58	0.560666	0.498837	1
ES_2	ENSG00000177054.13	ZDHHC13	mRNA	mRNA	introns	1218	1028	0.0384554	0.358522	0.270449	0.959693	0.729551	0.960419	0.457703	0.45707	0.396361	0
DE_1	ENSG00000184156.16	KCNQ3	mRNA	mRNA	introns	3918	2786	0.034928	-0.358518	0.737788	0.959693	0.262212	0.949009	0.415573	0.415825	0.477158	0
ES_1	ENSG00000148803.11	FUOM	mRNA	mRNA	introns	38	17	0.0201801	-0.358516	0.682967	0.959693	0.317033	0.949009	0.309091	0.329045	0.386037	0
ES_2	ENSG00000231028.8	LINC00271	lncRNA	lncRNA	introns	137	71	0.0302207	-0.358506	0.697458	0.959693	0.302542	0.949009	0.341346	0.347901	0.406179	0
ES_1	ENSG00000101194.17	SLC17A9	mRNA	mRNA	introns	53	28	0.011216	-0.358492	0.681157	0.959693	0.318843	0.949009	0.345679	0.359702	0.418686	0
ES_1	ENSG00000128595.16	CALU	mRNA	mRNA	introns	3190	2344	0.0398176	0.358487	0.285994	0.959693	0.714006	0.958335	0.423563	0.423357	0.364128	0
ES_2	ENSG00000153147.5	SMARCA5	mRNA	mRNA	introns	1292	606	0.0306623	-0.358477	0.702175	0.959693	0.297825	0.949009	0.319283	0.319977	0.376273	0
ES_2	ENSG00000136937.12	NCBP1	mRNA	mRNA	introns	1003	567	0.0264171	-0.358471	0.710996	0.959693	0.289004	0.949009	0.361146	0.362027	0.421138	0
ES_2	ENSG00000131508.15	UBE2D2	mRNA	mRNA	introns	2788	2029	0.0452705	0.358467	0.26933	0.959693	0.73067	0.960458	0.421217	0.42093	0.36183	0
ES_2	ENSG00000158828.7	PINK1	mRNA	mRNA	introns	45	42	0.081502	0.358447	0.295624	0.959693	0.704376	0.95776	0.482759	0.466354	0.405345	0
DE_2	ENSG00000204356.13	NELFE	mRNA	mRNA	introns	129	102	0.0461081	-0.35844	0.743995	0.959693	0.256005	0.949009	0.441558	0.449944	0.511886	0
DE_2	ENSG00000072195.14	SPEG	mRNA	mRNA	introns	354	228	0.054585	-0.358426	0.745358	0.959693	0.254642	0.949009	0.391753	0.395011	0.455653	0
DE_2	ENSG00000083838.15	ZNF446	mRNA	mRNA	introns	25	53	0.0408605	0.358413	0.278138	0.959693	0.721862	0.959138	0.679487	0.656236	0.598238	0
ES_1	ENSG00000254275.6	LINC00824	lncRNA	lncRNA	introns	223	94	0.0207052	-0.358368	0.673252	0.959693	0.326748	0.949009	0.29653	0.299846	0.354428	0
ES_1	ENSG00000168952.15	STXBP6	mRNA	mRNA	introns	4231	1898	0.0160445	-0.358355	0.680212	0.959693	0.319788	0.949009	0.309675	0.30985	0.365301	0
DE_1	ENSG00000139154.14	AEBP2	mRNA	mRNA	introns	8478	6985	0.0370132	-0.358352	0.741686	0.959693	0.258314	0.949009	0.451723	0.451834	0.513778	1
DE_2	ENSG00000262619.1	LINC00621	lncRNA	lncRNA	introns	49	95	0.0742664	0.358329	0.275405	0.959693	0.724595	0.959418	0.659722	0.647005	0.588441	0
ES_1	ENSG00000103932.11	RPAP1	mRNA	mRNA	introns	613	311	0.01726	-0.358328	0.685008	0.959693	0.314992	0.949009	0.33658	0.33778	0.395362	0
DE_1	ENSG00000143337.18	TOR1AIP1	mRNA	mRNA	introns	897	638	0.0621097	-0.358321	0.736677	0.959693	0.263323	0.949009	0.415635	0.416735	0.478059	0
DE_1	ENSG00000066422.4	ZBTB11	mRNA	mRNA	introns	919	1098	0.0816504	0.358319	0.259297	0.959693	0.740703	0.96242	0.544373	0.543527	0.481554	0
DE_2	ENSG00000111727.11	HCFC2	mRNA	mRNA	introns	194	184	0.0426089	-0.358271	0.751584	0.959693	0.248416	0.949009	0.486772	0.491891	0.553765	0
ES_1	ENSG00000099338.22	CATSPERG	mRNA	mRNA	introns	362	196	0.0104356	-0.358271	0.688049	0.959693	0.311951	0.949009	0.351254	0.353276	0.411847	0
DE_1	ENSG00000174099.11	MSRB3	mRNA	mRNA	introns	1816	1625	0.0401996	-0.358264	0.742523	0.959693	0.257477	0.949009	0.472246	0.472743	0.534742	0
DE_1	ENSG00000167772.11	ANGPTL4	mRNA	mRNA	introns	55	111	0.0388981	0.358264	0.282646	0.959693	0.717354	0.958844	0.668675	0.659089	0.601305	0
DE_1	ENSG00000251461.3	AC091133.3	lncRNA	lncRNA	introns	18	44	0.0674646	0.358254	0.30469	0.959693	0.69531	0.955544	0.709677	0.68486	0.628988	0
DE_1	ENSG00000268401.1	AC007785.3	lncRNA	lncRNA	introns	86	97	0.0217391	-0.358245	0.730156	0.959693	0.269844	0.949009	0.530055	0.539203	0.599997	0
DE_1	ENSG00000254812.1	AC067930.3	lncRNA	lncRNA	introns	47	73	0.0762926	0.358228	0.276181	0.959693	0.723819	0.959414	0.608333	0.594339	0.533357	0
DE_1	ENSG00000181104.6	F2R	mRNA	mRNA	introns	417	335	0.0499729	-0.358226	0.738073	0.959693	0.261927	0.949009	0.445479	0.447745	0.509628	0
ES_1	ENSG00000072786.12	STK10	mRNA	mRNA	introns	1996	768	0.0239346	-0.358218	0.671123	0.959693	0.328877	0.949009	0.277858	0.278224	0.330707	0
DE_1	ENSG00000146352.12	CLVS2	mRNA	mRNA	introns	9811	6602	0.03924	-0.358209	0.736009	0.959693	0.263991	0.949009	0.402242	0.402344	0.463213	0
DE_1	ENSG00000280725.2	LINC00251	lncRNA	lncRNA	introns	50	42	0.0412607	-0.358186	0.720291	0.959693	0.279709	0.949009	0.456522	0.475074	0.537055	0
ES_1	ENSG00000174606.13	ANGEL2	mRNA	mRNA	introns	1135	698	0.053702	0.35815	0.286573	0.959693	0.713427	0.958335	0.380797	0.380203	0.323674	0
ES_1	ENSG00000116857.16	TMEM9	mRNA	mRNA	introns	1197	447	0.0326095	-0.358092	0.669044	0.959693	0.330956	0.949009	0.271898	0.272505	0.324375	0
ES_2	ENSG00000163703.17	CRELD1	mRNA	mRNA	introns	41	39	0.0650058	0.35808	0.283133	0.959693	0.716867	0.958756	0.4875	0.469648	0.408599	0
ES_1	ENSG00000151693.10	ASAP2	mRNA	mRNA	introns	7695	2583	0.0284484	-0.358065	0.661776	0.959693	0.338224	0.949009	0.251313	0.251406	0.300917	0
DE_1	ENSG00000169814.13	BTD	mRNA	mRNA	introns	958	699	0.0498635	-0.358065	0.737547	0.959693	0.262453	0.949009	0.421847	0.422868	0.4843	0
DE_1	ENSG00000166432.14	ZMAT1	mRNA	mRNA	introns	200	351	0.093024	0.358054	0.27334	0.959693	0.72666	0.959918	0.637024	0.634062	0.574809	0
DE_1	ENSG00000079215.13	SLC1A3	mRNA	mRNA	introns	370	493	0.082884	0.358035	0.263339	0.959693	0.736661	0.962042	0.571263	0.569298	0.507703	0
ES_2	ENSG00000143479.16	DYRK3	mRNA	mRNA	introns	167	138	0.0721596	0.358031	0.276574	0.959693	0.723426	0.959414	0.452459	0.447836	0.387558	0
ES_1	ENSG00000276170.4	AC244153.1	lncRNA	lncRNA	introns	64	34	0.0146621	-0.358029	0.681689	0.959693	0.318311	0.949009	0.346939	0.3585	0.417338	0
ES_1	ENSG00000268895.5	A1BG-AS1	lncRNA	lncRNA	introns	56	55	0.0189297	0.358025	0.302943	0.959693	0.697057	0.955629	0.495495	0.484837	0.423399	0
DE_2	ENSG00000157445.14	CACNA2D3	mRNA	mRNA	introns	24934	26064	0.0714366	0.357968	0.242377	0.959693	0.757623	0.964888	0.511079	0.511041	0.449188	1
DE_1	ENSG00000203740.3	METTL11B	mRNA	mRNA	introns	39	30	0.0671719	-0.357927	0.724314	0.959693	0.275686	0.949009	0.434783	0.459496	0.521418	0
DE_2	ENSG00000165555.9	NOXRED1	mRNA	mRNA	introns	182	189	0.0371418	-0.357919	0.750695	0.959693	0.249305	0.949009	0.509434	0.514612	0.576044	0
DE_2	ENSG00000113319.12	RASGRF2	mRNA	mRNA	introns	3072	2269	0.0459451	-0.35791	0.752211	0.959693	0.247789	0.949009	0.424827	0.425187	0.486645	1
DE_2	ENSG00000118260.14	CREB1	mRNA	mRNA	introns	10009	5706	0.0483151	-0.357879	0.743821	0.959693	0.256179	0.949009	0.363093	0.36321	0.422286	0
ES_2	ENSG00000216863.9	LY86-AS1	lncRNA	lncRNA	introns	39	39	0.0583131	0.35785	0.288045	0.959693	0.711955	0.958335	0.5	0.481605	0.420273	0
DE_2	ENSG00000168569.7	TMEM223	mRNA	mRNA	introns	220	194	0.0401782	-0.357846	0.748613	0.959693	0.251387	0.949009	0.468599	0.473277	0.535203	0
ES_2	ENSG00000198198.16	SZT2	mRNA	mRNA	introns	239	115	0.0420176	-0.357842	0.700649	0.959693	0.299351	0.949009	0.324859	0.328616	0.385465	0
DE_2	ENSG00000163975.11	MELTF	mRNA	mRNA	introns	121	161	0.090931	0.357749	0.254475	0.959693	0.745525	0.96312	0.570922	0.564087	0.502448	0
ES_1	ENSG00000184347.14	SLIT3	mRNA	mRNA	introns	4486	1688	0.0234066	-0.357745	0.669353	0.959693	0.330647	0.949009	0.273405	0.273567	0.325495	0
ES_1	ENSG00000138433.15	CIR1	mRNA	mRNA	introns	1235	717	0.0492032	0.357737	0.286522	0.959693	0.713478	0.958335	0.367316	0.366768	0.311295	0
DE_2	ENSG00000114850.6	SSR3	mRNA	mRNA	introns	1471	1056	0.0490594	-0.357719	0.750659	0.959693	0.249341	0.949009	0.417887	0.418645	0.479914	0
ES_1	ENSG00000128872.9	TMOD2	mRNA	mRNA	introns	406	208	0.0174292	-0.357709	0.684411	0.959693	0.315589	0.949009	0.338762	0.340571	0.39824	0
DE_1	ENSG00000166783.21	MARF1	mRNA	mRNA	introns	722	1278	0.0531324	0.357695	0.271733	0.959693	0.728267	0.960212	0.639	0.638188	0.57922	0
ES_1	ENSG00000176182.5	MYPOP	mRNA	mRNA	introns	163	151	0.0178549	0.357667	0.293587	0.959693	0.706413	0.957889	0.480892	0.477139	0.41595	0
DE_2	ENSG00000231887.7	PRH1	mRNA	mRNA	introns	936	1386	0.0665229	0.357663	0.251099	0.959693	0.748901	0.963773	0.596899	0.59608	0.535253	0
ES_1	ENSG00000215417.12	MIR17HG	lncRNA	lncRNA	introns	1454	1134	0.0298754	0.357648	0.28739	0.959693	0.71261	0.958335	0.438176	0.437731	0.377946	0
DE_2	ENSG00000023287.12	RB1CC1	mRNA	mRNA	introns	7199	5222	0.0356305	-0.357646	0.751802	0.959693	0.248198	0.949009	0.420417	0.420571	0.481876	0
DE_1	ENSG00000266928.1	AC020905.1	lncRNA	lncRNA	introns	42	87	0.0399244	0.357613	0.286026	0.959693	0.713974	0.958335	0.674419	0.66215	0.604682	0
ES_1	ENSG00000254838.5	GVINP1	ncRNA	pseudogene	introns	328	229	0.0318107	0.357611	0.288346	0.959693	0.711654	0.958335	0.411131	0.409115	0.350805	0
DE_2	ENSG00000112078.13	KCTD20	mRNA	mRNA	introns	1203	1466	0.0710616	0.357604	0.246302	0.959693	0.753698	0.96427	0.549269	0.548545	0.486734	0
DE_1	ENSG00000110092.3	CCND1	mRNA	mRNA	introns	124	191	0.0701816	0.357576	0.271312	0.959693	0.728688	0.960292	0.606349	0.601048	0.540407	0
DE_2	ENSG00000173805.15	HAP1	mRNA	mRNA	introns	20	46	0.0634781	0.357574	0.288569	0.959693	0.711431	0.958335	0.69697	0.670008	0.613101	0
DE_1	ENSG00000125170.10	DOK4	mRNA	mRNA	introns	144	168	0.0350197	-0.357567	0.736264	0.959693	0.263736	0.949009	0.538462	0.543803	0.604323	0
DE_2	ENSG00000262429.1	AC004771.4	lncRNA	lncRNA	introns	25	27	0.0298071	-0.357561	0.728925	0.959693	0.271075	0.949009	0.519231	0.555355	0.615424	0
DE_2	ENSG00000264622.1	AC022903.1	lncRNA	lncRNA	introns	25	27	0.0298071	-0.357561	0.728925	0.959693	0.271075	0.949009	0.519231	0.555355	0.615424	0
DE_1	ENSG00000019485.13	PRDM11	mRNA	mRNA	introns	2586	2039	0.0359253	-0.357561	0.739737	0.959693	0.260263	0.949009	0.440865	0.441232	0.50292	0
ES_2	ENSG00000156958.14	GALK2	mRNA	mRNA	introns	1277	791	0.021073	-0.357513	0.714993	0.959693	0.285007	0.949009	0.382495	0.383174	0.443174	0
DE_2	ENSG00000198298.12	ZNF485	mRNA	mRNA	introns	85	78	0.0413937	-0.357495	0.744209	0.959693	0.255791	0.949009	0.478528	0.490376	0.552133	0
ES_2	ENSG00000166734.19	CASC4	mRNA	mRNA	introns	1120	1139	0.0345977	0.357488	0.273106	0.959693	0.726894	0.959918	0.504205	0.503567	0.441883	0
ES_1	ENSG00000175611.11	LINC00476	lncRNA	lncRNA	introns	560	256	0.0213627	-0.357468	0.680251	0.959693	0.319749	0.949009	0.313725	0.315041	0.370778	0
DE_2	ENSG00000136982.5	DSCC1	mRNA	mRNA	introns	187	260	0.068295	0.357465	0.254588	0.959693	0.745412	0.96311	0.581655	0.577366	0.516043	0
ES_1	ENSG00000158006.13	PAFAH2	mRNA	mRNA	introns	830	313	0.0329304	-0.357464	0.669429	0.959693	0.330571	0.949009	0.273841	0.274717	0.326723	0
DE_1	ENSG00000100916.13	BRMS1L	mRNA	mRNA	introns	1261	1232	0.0349436	-0.357453	0.743447	0.959693	0.256553	0.949009	0.494184	0.494865	0.556564	0
DE_1	ENSG00000145833.15	DDX46	mRNA	mRNA	introns	4214	4884	0.0720953	0.357432	0.25805	0.959693	0.74195	0.962501	0.536821	0.536634	0.474783	0
DE_1	ENSG00000167962.13	ZNF598	mRNA	mRNA	introns	523	943	0.0541222	0.357405	0.273142	0.959693	0.726858	0.959918	0.643247	0.642144	0.583449	0
DE_2	ENSG00000203867.7	RBM20	mRNA	mRNA	introns	19618	15139	0.0348097	-0.357385	0.753339	0.959693	0.246661	0.949009	0.435567	0.435622	0.497193	0
DE_2	ENSG00000077380.15	DYNC1I2	mRNA	mRNA	introns	4129	2439	0.050062	-0.35738	0.744823	0.959693	0.255177	0.949009	0.371346	0.371629	0.431062	0
DE_2	ENSG00000149646.12	CNBD2	mRNA	mRNA	introns	61	71	0.0247107	-0.357364	0.741168	0.959693	0.258832	0.949009	0.537879	0.552133	0.612302	0
DE_1	ENSG00000255182.2	AC084125.2	lncRNA	lncRNA	introns	217	178	0.0402919	-0.357357	0.736304	0.959693	0.263696	0.949009	0.450633	0.454941	0.516738	0
ES_1	ENSG00000215305.9	VPS16	mRNA	mRNA	introns	324	171	0.0112049	-0.357338	0.685633	0.959693	0.314367	0.949009	0.345455	0.347714	0.405785	0
ES_1	ENSG00000100650.15	SRSF5	mRNA	mRNA	introns	182	88	0.0172935	-0.357332	0.684123	0.959693	0.315877	0.949009	0.325926	0.329982	0.386847	0
DE_2	ENSG00000237899.1	AL031289.1	lncRNA	lncRNA	introns	302	216	0.0624566	-0.357309	0.746587	0.959693	0.253413	0.949009	0.416988	0.420686	0.481935	0
ES_2	ENSG00000117450.13	PRDX1	mRNA	mRNA	introns	353	167	0.0413117	-0.357293	0.699955	0.959693	0.300045	0.949009	0.321154	0.323691	0.380081	0
ES_1	ENSG00000133805.15	AMPD3	mRNA	mRNA	introns	1010	413	0.0186312	-0.357281	0.673166	0.959693	0.326834	0.949009	0.290232	0.290957	0.344548	0
DE_1	ENSG00000197081.13	IGF2R	mRNA	mRNA	introns	15277	10042	0.0383309	-0.357257	0.734693	0.959693	0.265307	0.949009	0.396619	0.396685	0.457189	0
DE_2	ENSG00000150527.17	MIA2	mRNA	mRNA	introns	3048	2881	0.0338065	-0.357253	0.756606	0.959693	0.243394	0.949009	0.485917	0.486242	0.547998	0
ES_2	ENSG00000008083.13	JARID2	mRNA	mRNA	introns	33052	20836	0.0367606	0.357242	0.269573	0.959693	0.730427	0.960419	0.386654	0.386629	0.329792	1
ES_2	ENSG00000169239.12	CA5B	mRNA	mRNA	introns	749	487	0.034464	-0.357237	0.715189	0.959693	0.284811	0.949009	0.394013	0.395157	0.4556	0
DE_1	ENSG00000133627.17	ACTR3B	mRNA	mRNA	introns	870	738	0.045967	-0.357229	0.740626	0.959693	0.259374	0.949009	0.458955	0.460014	0.521817	0
ES_1	ENSG00000163660.11	CCNL1	mRNA	mRNA	introns	1916	1162	0.0414459	0.357222	0.286476	0.959693	0.713524	0.958335	0.377518	0.377166	0.320996	0
DE_1	ENSG00000143771.11	CNIH4	mRNA	mRNA	introns	957	1108	0.101102	0.357221	0.259133	0.959693	0.740867	0.96242	0.536562	0.535737	0.47392	0
ES_1	ENSG00000170619.9	COMMD5	mRNA	mRNA	introns	232	164	0.0347227	0.357203	0.289712	0.959693	0.710288	0.958335	0.414141	0.411303	0.352932	0
ES_1	ENSG00000069667.15	RORA	mRNA	mRNA	introns	25303	18916	0.025433	0.357202	0.286459	0.959693	0.713541	0.958335	0.42778	0.427754	0.36851	0
ES_2	ENSG00000042445.13	RETSAT	mRNA	mRNA	introns	49	42	0.0726432	0.357198	0.288773	0.959693	0.711227	0.958335	0.461538	0.446096	0.386026	0
ES_2	ENSG00000170873.18	MTSS1	mRNA	mRNA	introns	623	313	0.0246782	-0.357194	0.704906	0.959693	0.295094	0.949009	0.334402	0.335833	0.393092	1
ES_2	ENSG00000165695.9	AK8	mRNA	mRNA	introns	101	109	0.0504323	0.357173	0.278739	0.959693	0.721261	0.959073	0.519048	0.512171	0.450444	0
ES_2	ENSG00000229180.7	AC006001.3	ncRNA	pseudogene	introns	377	362	0.0520326	0.35715	0.27411	0.959693	0.72589	0.959725	0.489851	0.487909	0.426552	0
DE_2	ENSG00000134955.11	SLC37A2	mRNA	mRNA	introns	50	44	0.0400954	-0.357149	0.736936	0.959693	0.263064	0.949009	0.468085	0.488616	0.550332	0
DE_1	ENSG00000122025.14	FLT3	mRNA	mRNA	introns	50	98	0.0750795	0.357148	0.288044	0.959693	0.711956	0.958335	0.662162	0.651352	0.593253	0
ES_2	ENSG00000136546.14	SCN7A	mRNA	mRNA	introns	61	28	0.0389018	-0.35714	0.691939	0.959693	0.308061	0.949009	0.314607	0.329537	0.386338	0
ES_2	ENSG00000185055.10	EFCAB10	mRNA	mRNA	introns	52	32	0.0333469	-0.357134	0.696427	0.959693	0.303573	0.949009	0.380952	0.397808	0.458332	0
ES_1	ENSG00000155962.12	CLIC2	mRNA	mRNA	introns	53	50	0.0500049	0.357106	0.301368	0.959693	0.698632	0.955851	0.485437	0.47403	0.413019	0
DE_2	ENSG00000127314.17	RAP1B	mRNA	mRNA	introns	5893	8079	0.0615893	0.357064	0.248413	0.959693	0.751587	0.964158	0.578228	0.578091	0.516854	0
ES_2	ENSG00000103257.8	SLC7A5	mRNA	mRNA	introns	346	405	0.0351354	0.357056	0.277719	0.959693	0.722281	0.959273	0.539281	0.537356	0.475573	0
DE_1	ENSG00000146776.14	ATXN7L1	mRNA	mRNA	introns	21676	15490	0.0387241	-0.357016	0.737291	0.959693	0.262709	0.949009	0.416779	0.416824	0.477924	0
DE_2	ENSG00000144460.12	NYAP2	mRNA	mRNA	introns	87	57	0.0555261	-0.357009	0.730857	0.959693	0.269143	0.949009	0.395833	0.409054	0.469931	0
ES_1	ENSG00000197168.12	NEK5	mRNA	mRNA	introns	112	96	0.0328336	0.356981	0.292641	0.959693	0.707359	0.957889	0.461538	0.455945	0.395532	0
DE_2	ENSG00000146374.13	RSPO3	mRNA	mRNA	introns	66	52	0.0459437	-0.35698	0.738526	0.959693	0.261474	0.949009	0.440678	0.457041	0.518786	0
DE_1	ENSG00000148343.18	MIGA2	mRNA	mRNA	introns	774	1174	0.0708812	0.356973	0.266351	0.959693	0.733649	0.961151	0.602669	0.601814	0.541304	1
DE_2	ENSG00000100811.12	YY1	mRNA	mRNA	introns	3364	5151	0.0547656	0.356971	0.25191	0.959693	0.74809	0.963559	0.604932	0.604711	0.544308	0
ES_2	ENSG00000171055.14	FEZ2	mRNA	mRNA	introns	1624	1072	0.0559436	0.356961	0.270405	0.959693	0.729595	0.960419	0.397626	0.397127	0.339645	0
DE_1	ENSG00000107551.20	RASSF4	mRNA	mRNA	introns	203	184	0.0408865	-0.356945	0.736351	0.959693	0.263649	0.949009	0.475452	0.479846	0.541593	0
ES_1	ENSG00000235078.1	AC231981.1	lncRNA	lncRNA	introns	106	39	0.0311817	-0.356937	0.668938	0.959693	0.331062	0.949009	0.268966	0.275878	0.327923	0
ES_1	ENSG00000077616.10	NAALAD2	mRNA	mRNA	introns	352	245	0.0317128	0.356935	0.288484	0.959693	0.711516	0.958335	0.410385	0.408509	0.350341	0
ES_1	ENSG00000158458.19	NRG2	mRNA	mRNA	introns	290	195	0.0418275	0.356908	0.288347	0.959693	0.711653	0.958335	0.402062	0.399773	0.342134	1
DE_1	ENSG00000155530.3	LRGUK	mRNA	mRNA	introns	1387	1149	0.0448903	-0.3569	0.740231	0.959693	0.259769	0.949009	0.453076	0.453746	0.515454	0
DE_1	ENSG00000110066.14	KMT5B	mRNA	mRNA	introns	4043	5048	0.0568889	0.356889	0.259897	0.959693	0.740103	0.962386	0.555274	0.555088	0.493468	0
DE_1	ENSG00000258859.1	LINC02296	lncRNA	lncRNA	introns	1268	1239	0.0349481	-0.356842	0.743094	0.959693	0.256906	0.949009	0.494216	0.494893	0.556486	1
ES_1	ENSG00000030066.13	NUP160	mRNA	mRNA	introns	3789	2444	0.0293892	0.356829	0.286413	0.959693	0.713587	0.958335	0.392107	0.39193	0.334803	1
DE_1	ENSG00000152284.4	TCF7L1	mRNA	mRNA	introns	50786	41786	0.0697314	0.356827	0.254356	0.959693	0.745644	0.963176	0.451389	0.451371	0.391154	1
ES_2	ENSG00000101057.15	MYBL2	mRNA	mRNA	introns	559	649	0.0246484	0.356819	0.276595	0.959693	0.723405	0.959414	0.537252	0.536056	0.474309	0
ES_1	ENSG00000168646.12	AXIN2	mRNA	mRNA	introns	131	70	0.0147476	-0.356802	0.683585	0.959693	0.316415	0.949009	0.348259	0.35385	0.412208	0
DE_2	ENSG00000168303.7	MPLKIP	mRNA	mRNA	introns	44	74	0.0911355	0.356799	0.272635	0.959693	0.727365	0.959949	0.627119	0.611187	0.551069	0
DE_1	ENSG00000263105.1	AC009171.2	lncRNA	lncRNA	introns	69	82	0.0356722	-0.356791	0.729886	0.959693	0.270114	0.949009	0.543046	0.553989	0.613989	0
ES_2	ENSG00000101220.17	C20orf27	mRNA	mRNA	introns	165	124	0.0159549	-0.356783	0.713399	0.959693	0.286601	0.949009	0.429066	0.434039	0.495478	0
ES_1	ENSG00000117054.13	ACADM	mRNA	mRNA	introns	2175	800	0.032119	-0.356777	0.667293	0.959693	0.332707	0.949009	0.268908	0.26924	0.320563	1
ES_2	ENSG00000143919.14	CAMKMT	mRNA	mRNA	introns	11951	7014	0.0497397	0.356764	0.270339	0.959693	0.729661	0.960419	0.369839	0.369771	0.314214	0
DE_2	ENSG00000184205.14	TSPYL2	mRNA	mRNA	introns	83	141	0.0900449	0.356762	0.262647	0.959693	0.737353	0.962063	0.629464	0.621133	0.561456	0
ES_2	ENSG00000108219.14	TSPAN14	mRNA	mRNA	introns	1540	823	0.0241067	-0.356751	0.707565	0.959693	0.292435	0.949009	0.348286	0.348861	0.406906	0
ES_2	ENSG00000144048.10	DUSP11	mRNA	mRNA	introns	163	125	0.0649926	0.356742	0.275117	0.959693	0.724883	0.959462	0.434028	0.429216	0.369975	0
DE_1	ENSG00000102241.11	HTATSF1	mRNA	mRNA	introns	339	350	0.0547251	-0.356715	0.740167	0.959693	0.259833	0.949009	0.507983	0.510433	0.57175	0
DE_1	ENSG00000259039.2	AL161804.1	lncRNA	lncRNA	introns	51	56	0.0392726	-0.356712	0.720884	0.959693	0.279116	0.949009	0.523364	0.538948	0.599495	0
DE_2	ENSG00000253252.2	AC022784.2	lncRNA	lncRNA	introns	162	227	0.0688285	0.356704	0.256233	0.959693	0.743767	0.962918	0.583548	0.578631	0.51747	0
ES_2	ENSG00000117480.15	FAAH	mRNA	mRNA	introns	101	50	0.0432295	-0.3567	0.701244	0.959693	0.298756	0.949009	0.331126	0.340028	0.397493	0
DE_1	ENSG00000206560.11	ANKRD28	mRNA	mRNA	introns	8832	5733	0.0443603	-0.3567	0.733816	0.959693	0.266184	0.949009	0.393615	0.393729	0.454025	1
DE_2	ENSG00000228590.2	MIR4432HG	lncRNA	lncRNA	introns	55	67	0.103241	0.356682	0.260754	0.959693	0.739246	0.96225	0.54918	0.533358	0.47163	0
ES_1	ENSG00000274180.1	NATD1	mRNA	mRNA	introns	51	49	0.0265168	0.356672	0.303062	0.959693	0.696938	0.955574	0.49	0.478244	0.417193	0
DE_1	ENSG00000236869.1	ZKSCAN7-AS1	lncRNA	lncRNA	introns	554	681	0.0840057	0.356662	0.261996	0.959693	0.738004	0.962124	0.551417	0.550043	0.488408	0
ES_1	ENSG00000248727.5	LINC01948	lncRNA	lncRNA	introns	34	26	0.0475686	0.356656	0.304703	0.959693	0.695297	0.955544	0.433333	0.414568	0.356101	0
ES_1	ENSG00000164105.3	SAP30	mRNA	mRNA	introns	176	121	0.0449435	0.356654	0.290236	0.959693	0.709764	0.958308	0.407407	0.403657	0.34582	0
DE_2	ENSG00000203999.8	LINC01270	lncRNA	lncRNA	introns	17	41	0.0512025	0.356635	0.295098	0.959693	0.704902	0.957841	0.706897	0.676562	0.620299	0
ES_2	ENSG00000112773.15	TENT5A	mRNA	mRNA	introns	242	123	0.0296385	-0.356625	0.704369	0.959693	0.295631	0.949009	0.336986	0.340671	0.398166	0
DE_1	ENSG00000198039.11	ZNF273	mRNA	mRNA	introns	426	614	0.0781029	0.356621	0.26537	0.959693	0.73463	0.961281	0.590385	0.588773	0.527897	0
DE_2	ENSG00000125733.17	TRIP10	mRNA	mRNA	introns	1022	1035	0.019519	-0.356614	0.755671	0.959693	0.244329	0.949009	0.50316	0.504094	0.565511	0
ES_1	ENSG00000142330.19	CAPN10	mRNA	mRNA	introns	346	126	0.0308628	-0.356607	0.666319	0.959693	0.333681	0.949009	0.266949	0.269041	0.320318	0
DE_2	ENSG00000164109.13	MAD2L1	mRNA	mRNA	introns	206	159	0.0504573	-0.356606	0.744381	0.959693	0.255619	0.949009	0.435616	0.440887	0.502404	0
ES_2	ENSG00000165914.14	TTC7B	mRNA	mRNA	introns	2753	1518	0.0197214	-0.356604	0.709489	0.959693	0.290511	0.949009	0.35542	0.35574	0.414178	0
DE_2	ENSG00000196139.13	AKR1C3	mRNA	mRNA	introns	38	34	0.0403602	-0.356593	0.72258	0.959693	0.27742	0.949009	0.472222	0.498931	0.560427	0
DE_1	ENSG00000143437.20	ARNT	mRNA	mRNA	introns	2970	3225	0.094821	0.356556	0.257431	0.959693	0.742569	0.962668	0.520581	0.520307	0.458627	1
DE_2	ENSG00000128654.13	MTX2	mRNA	mRNA	introns	5206	4964	0.0808107	0.356555	0.242642	0.959693	0.757358	0.964831	0.488102	0.487914	0.426658	0
DE_2	ENSG00000151657.11	KIN	mRNA	mRNA	introns	1287	1106	0.0387646	-0.356539	0.754231	0.959693	0.245769	0.949009	0.462181	0.462988	0.524683	0
DE_2	ENSG00000114841.17	DNAH1	mRNA	mRNA	introns	297	225	0.0517723	-0.356516	0.74555	0.959693	0.25445	0.949009	0.431034	0.434713	0.496118	0
ES_2	ENSG00000112983.17	BRD8	mRNA	mRNA	introns	310	258	0.0517707	0.356516	0.274554	0.959693	0.725446	0.959699	0.454225	0.451747	0.391566	0
DE_2	ENSG00000075429.8	CACNG5	mRNA	mRNA	introns	19	44	0.0639139	0.35649	0.29009	0.959693	0.70991	0.958335	0.698413	0.670264	0.613555	0
DE_1	ENSG00000162576.16	MXRA8	mRNA	mRNA	introns	108	144	0.116431	0.356451	0.269165	0.959693	0.730835	0.96053	0.571429	0.564718	0.503315	0
DE_2	ENSG00000111581.9	NUP107	mRNA	mRNA	introns	1877	1656	0.0396351	-0.356435	0.754501	0.959693	0.245499	0.949009	0.468723	0.469269	0.530957	0
ES_2	ENSG00000130038.9	CRACR2A	mRNA	mRNA	introns	319	191	0.0268984	-0.356427	0.711247	0.959693	0.288753	0.949009	0.37451	0.377241	0.436785	1
DE_2	ENSG00000169118.17	CSNK1G1	mRNA	mRNA	introns	352	635	0.0613722	0.356411	0.260909	0.959693	0.739091	0.962194	0.643364	0.641508	0.582944	0
ES_1	ENSG00000163755.8	HPS3	mRNA	mRNA	introns	3363	1226	0.0249135	-0.356394	0.666502	0.959693	0.333498	0.949009	0.267161	0.267375	0.31844	0
DE_1	ENSG00000102935.11	ZNF423	mRNA	mRNA	introns	15450	14281	0.0277457	-0.356389	0.742768	0.959693	0.257232	0.949009	0.48034	0.480397	0.542045	0
DE_1	ENSG00000125534.9	PPDPF	mRNA	mRNA	introns	42	50	0.0252742	-0.356378	0.724885	0.959693	0.275115	0.949009	0.543478	0.561325	0.620945	0
DE_1	ENSG00000099917.17	MED15	mRNA	mRNA	introns	3237	6237	0.0321131	0.356369	0.275469	0.959693	0.724531	0.959414	0.658328	0.658161	0.60063	0
DE_2	ENSG00000108773.10	KAT2A	mRNA	mRNA	introns	41	46	0.0309649	-0.356358	0.734113	0.959693	0.265887	0.949009	0.528736	0.550329	0.610403	0
DE_2	ENSG00000185527.11	PDE6G	mRNA	mRNA	introns	41	46	0.0309649	-0.356358	0.734113	0.959693	0.265887	0.949009	0.528736	0.550329	0.610403	0
ES_1	ENSG00000037749.12	MFAP3	mRNA	mRNA	introns	2159	830	0.0239139	-0.356354	0.670051	0.959693	0.329949	0.949009	0.277685	0.278021	0.330197	0
ES_2	ENSG00000103540.16	CCP110	mRNA	mRNA	introns	125	157	0.0377012	0.356344	0.285376	0.959693	0.714624	0.958335	0.556738	0.551631	0.490067	0
DE_2	ENSG00000225913.2	AL138767.3	lncRNA	lncRNA	introns	86	79	0.0414369	-0.356319	0.743616	0.959693	0.256384	0.949009	0.478788	0.490454	0.552009	0
ES_1	ENSG00000122565.18	CBX3	mRNA	mRNA	introns	1282	967	0.040874	0.356285	0.287854	0.959693	0.712146	0.958335	0.429969	0.429462	0.370283	0
ES_1	ENSG00000198799.11	LRIG2	mRNA	mRNA	introns	5440	3186	0.0511421	0.356279	0.286447	0.959693	0.713553	0.958335	0.369348	0.369225	0.313782	0
ES_2	ENSG00000182173.12	TSEN54	mRNA	mRNA	introns	49	36	0.0202769	-0.35627	0.701288	0.959693	0.298712	0.949009	0.423529	0.440442	0.501895	0
DE_2	ENSG00000269720.2	CCDC194	mRNA	mRNA	introns	78	84	0.0207564	-0.356268	0.74582	0.959693	0.25418	0.949009	0.518519	0.530245	0.590993	0
ES_2	ENSG00000025772.7	TOMM34	mRNA	mRNA	introns	249	184	0.0156883	-0.356263	0.718597	0.959693	0.281403	0.949009	0.424942	0.428251	0.489489	0
DE_1	ENSG00000150764.13	DIXDC1	mRNA	mRNA	introns	878	733	0.0380383	-0.356249	0.739596	0.959693	0.260404	0.949009	0.454997	0.45605	0.517662	0
DE_1	ENSG00000244625.5	MIATNB	lncRNA	lncRNA	introns	4105	4835	0.0196306	-0.356221	0.744816	0.959693	0.255184	0.949009	0.540828	0.541014	0.601409	0
DE_1	ENSG00000151240.16	DIP2C	mRNA	mRNA	introns	35235	39694	0.050817	0.356206	0.257975	0.959693	0.742025	0.962536	0.529755	0.529732	0.468085	1
DE_2	ENSG00000237787.5	C3orf79	lncRNA	lncRNA	introns	82	63	0.0525047	-0.356203	0.736646	0.959693	0.263354	0.949009	0.434483	0.447753	0.509286	0
DE_1	ENSG00000135926.14	TMBIM1	mRNA	mRNA	introns	573	369	0.0545774	-0.356197	0.732222	0.959693	0.267778	0.949009	0.39172	0.39348	0.45368	0
DE_1	ENSG00000134762.16	DSC3	mRNA	mRNA	introns	26	28	0.0286652	-0.356194	0.711585	0.959693	0.288415	0.949009	0.518519	0.549164	0.609257	0
DE_1	ENSG00000153317.14	ASAP1	mRNA	mRNA	introns	35013	22140	0.0310603	-0.35619	0.732775	0.959693	0.267225	0.949009	0.387381	0.38741	0.447366	1
DE_2	ENSG00000173193.14	PARP14	mRNA	mRNA	introns	201	259	0.0880593	0.356189	0.251617	0.959693	0.748383	0.963645	0.563043	0.558866	0.497418	0
ES_1	ENSG00000104231.10	ZFAND1	mRNA	mRNA	introns	2139	1402	0.0321955	0.356168	0.286631	0.959693	0.713369	0.958335	0.395933	0.395622	0.338358	0
ES_1	ENSG00000123505.15	AMD1	mRNA	mRNA	introns	3493	2158	0.0360263	0.356159	0.286686	0.959693	0.713314	0.958335	0.381879	0.381687	0.325357	0
ES_1	ENSG00000198055.10	GRK6	mRNA	mRNA	introns	399	160	0.0249444	-0.356155	0.669453	0.959693	0.330547	0.949009	0.286225	0.288056	0.341194	0
ES_2	ENSG00000229536.2	LINC02572	lncRNA	lncRNA	introns	57	48	0.0713687	0.356133	0.286803	0.959693	0.713197	0.958335	0.457143	0.443819	0.384018	0
ES_1	ENSG00000196576.14	PLXNB2	mRNA	mRNA	introns	284	173	0.0101526	-0.35613	0.693783	0.959693	0.306217	0.949009	0.378556	0.38107	0.44074	0
DE_1	ENSG00000072315.3	TRPC5	mRNA	mRNA	introns	57	110	0.102291	0.356113	0.286554	0.959693	0.713446	0.958335	0.658683	0.649108	0.591043	1
DE_1	ENSG00000073578.16	SDHA	mRNA	mRNA	introns	197	273	0.0862029	0.356023	0.268278	0.959693	0.731722	0.960826	0.580851	0.577272	0.516197	0
ES_1	ENSG00000004779.9	NDUFAB1	mRNA	mRNA	introns	469	408	0.0261128	0.356002	0.290049	0.959693	0.709951	0.958335	0.465222	0.463893	0.403371	0
DE_1	ENSG00000224812.2	TMEM72-AS1	lncRNA	lncRNA	introns	416	366	0.0396868	-0.355976	0.737806	0.959693	0.262194	0.949009	0.468031	0.4702	0.531808	0
DE_2	ENSG00000102024.17	PLS3	mRNA	mRNA	introns	4127	3566	0.0457999	-0.355971	0.754639	0.959693	0.245361	0.949009	0.463538	0.463789	0.525388	0
DE_2	ENSG00000162591.15	MEGF6	mRNA	mRNA	introns	3987	2607	0.0570987	-0.355966	0.747495	0.959693	0.252505	0.949009	0.395359	0.395645	0.455888	0
DE_1	ENSG00000116199.11	FAM20B	mRNA	mRNA	introns	2130	1451	0.0594866	-0.35595	0.734475	0.959693	0.265525	0.949009	0.405194	0.40566	0.466249	0
ES_2	ENSG00000135336.14	ORC3	mRNA	mRNA	introns	2421	1776	0.0427774	0.355898	0.270406	0.959693	0.729594	0.960419	0.423159	0.422832	0.364045	0
DE_1	ENSG00000129219.13	PLD2	mRNA	mRNA	introns	388	441	0.0313692	-0.355894	0.742242	0.959693	0.257758	0.949009	0.531966	0.533978	0.594551	0
DE_2	ENSG00000197579.7	TOPORS	mRNA	mRNA	introns	601	572	0.044476	-0.355888	0.754062	0.959693	0.245938	0.949009	0.487639	0.489278	0.550771	0
DE_1	ENSG00000068097.14	HEATR6	mRNA	mRNA	introns	639	709	0.0306225	-0.355887	0.742863	0.959693	0.257137	0.949009	0.525964	0.527206	0.587978	0
DE_2	ENSG00000156475.18	PPP2R2B	mRNA	mRNA	introns	1749	1322	0.0470183	-0.355886	0.751318	0.959693	0.248682	0.949009	0.430479	0.431102	0.492332	0
DE_1	ENSG00000257060.6	AC091078.1	lncRNA	lncRNA	introns	987	1059	0.0365023	-0.355881	0.743036	0.959693	0.256964	0.949009	0.517595	0.518416	0.579416	0
DE_1	ENSG00000122574.10	WIPF3	mRNA	mRNA	introns	940	795	0.0458298	-0.355875	0.739815	0.959693	0.260185	0.949009	0.458213	0.45919	0.520756	1
ES_2	ENSG00000149292.16	TTC12	mRNA	mRNA	introns	405	222	0.0249752	-0.355874	0.705945	0.959693	0.294055	0.949009	0.354067	0.356244	0.414588	0
ES_2	ENSG00000152242.10	C18orf25	mRNA	mRNA	introns	1365	806	0.0157171	-0.355874	0.711894	0.959693	0.288106	0.949009	0.371257	0.371895	0.431086	0
DE_2	ENSG00000165934.12	CPSF2	mRNA	mRNA	introns	1701	1646	0.0346097	-0.355869	0.755764	0.959693	0.244236	0.949009	0.491784	0.492358	0.553815	0
ES_2	ENSG00000197565.15	COL4A6	mRNA	mRNA	introns	5191	3032	0.0309597	-0.355775	0.711856	0.959693	0.288144	0.949009	0.368722	0.36889	0.427911	0
ES_2	ENSG00000069188.16	SDK2	mRNA	mRNA	introns	2028	1283	0.0174604	-0.355765	0.715028	0.959693	0.284972	0.949009	0.387496	0.387919	0.447824	1
DE_1	ENSG00000180336.17	MEIOC	mRNA	mRNA	introns	20	48	0.066238	0.35576	0.304093	0.959693	0.695907	0.955544	0.705882	0.68337	0.627781	0
ES_1	ENSG00000167986.13	DDB1	mRNA	mRNA	introns	1137	464	0.0185938	-0.355757	0.672324	0.959693	0.327676	0.949009	0.289819	0.29046	0.343765	0
ES_1	ENSG00000239922.1	AC092958.1	lncRNA	lncRNA	introns	52	20	0.0262844	-0.355756	0.655346	0.959693	0.344654	0.949009	0.277778	0.292075	0.345533	0
ES_2	ENSG00000092094.10	OSGEP	mRNA	mRNA	introns	64	74	0.0413546	0.355741	0.285798	0.959693	0.714202	0.958335	0.536232	0.525796	0.464235	0
DE_1	ENSG00000177082.12	WDR73	mRNA	mRNA	introns	311	353	0.0386149	-0.355726	0.741542	0.959693	0.258458	0.949009	0.531627	0.534137	0.594677	0
ES_1	ENSG00000143924.18	EML4	mRNA	mRNA	introns	15081	4973	0.0279467	-0.355718	0.659328	0.959693	0.340672	0.949009	0.24798	0.248027	0.296797	0
ES_2	ENSG00000165973.18	NELL1	mRNA	mRNA	introns	130	127	0.0445115	0.355717	0.27983	0.959693	0.72017	0.959073	0.494163	0.488599	0.427471	1
DE_2	ENSG00000105483.17	CARD8	mRNA	mRNA	introns	572	969	0.032651	0.35569	0.257503	0.959693	0.742497	0.962637	0.628812	0.627611	0.568428	0
DE_2	ENSG00000125611.15	CHCHD5	mRNA	mRNA	introns	28	37	0.111992	0.355686	0.272785	0.959693	0.727215	0.959933	0.569231	0.539625	0.478087	0
ES_1	ENSG00000101843.18	PSMD10	mRNA	mRNA	introns	282	147	0.0276303	-0.355683	0.683498	0.959693	0.316502	0.949009	0.342657	0.345245	0.402883	0
ES_2	ENSG00000067167.7	TRAM1	mRNA	mRNA	introns	658	330	0.0246346	-0.35565	0.703941	0.959693	0.296059	0.949009	0.334008	0.335357	0.392328	0
DE_1	ENSG00000167281.19	RBFOX3	mRNA	mRNA	introns	521	584	0.0309365	-0.355647	0.742504	0.959693	0.257496	0.949009	0.528507	0.530018	0.590669	0
DE_2	ENSG00000110148.9	CCKBR	mRNA	mRNA	introns	3129	4103	0.0597458	0.355643	0.248289	0.959693	0.751711	0.964158	0.56734	0.567075	0.505853	0
ES_1	ENSG00000156502.13	SUPV3L1	mRNA	mRNA	introns	1172	850	0.0327152	0.355639	0.287892	0.959693	0.712108	0.958335	0.420376	0.419818	0.36123	0
ES_1	ENSG00000165171.10	METTL27	mRNA	mRNA	introns	91	76	0.0452565	0.355627	0.301415	0.959693	0.698585	0.955833	0.45509	0.448183	0.388288	0
DE_1	ENSG00000162402.13	USP24	mRNA	mRNA	introns	14792	9079	0.0535972	-0.355617	0.731264	0.959693	0.268736	0.949009	0.380336	0.380405	0.439957	0
ES_1	ENSG00000167110.17	GOLGA2	mRNA	mRNA	introns	174	137	0.0367938	0.355609	0.294338	0.959693	0.705662	0.957889	0.440514	0.436836	0.377422	0
DE_1	ENSG00000111186.12	WNT5B	mRNA	mRNA	introns	525	818	0.0699967	0.35558	0.268762	0.959693	0.731238	0.960681	0.609084	0.607853	0.54781	0
ES_1	ENSG00000171345.13	KRT19	mRNA	mRNA	introns	114	61	0.014768	-0.355568	0.682557	0.959693	0.317443	0.949009	0.348571	0.354978	0.413196	0
DE_2	ENSG00000124541.6	RRP36	mRNA	mRNA	introns	746	927	0.0724615	0.355556	0.248827	0.959693	0.751173	0.964104	0.554094	0.552947	0.491533	0
ES_2	ENSG00000165494.11	PCF11	mRNA	mRNA	introns	887	467	0.0239886	-0.355555	0.706899	0.959693	0.293101	0.949009	0.344904	0.3459	0.403559	0
ES_2	ENSG00000101187.15	SLCO4A1	mRNA	mRNA	introns	303	222	0.0155549	-0.355552	0.718097	0.959693	0.281903	0.949009	0.422857	0.425578	0.486636	0
ES_1	ENSG00000183308.6	AC005037.1	lncRNA	lncRNA	introns	808	289	0.0303129	-0.355542	0.664487	0.959693	0.335513	0.949009	0.263446	0.264334	0.314941	0
DE_2	ENSG00000162813.17	BPNT1	mRNA	mRNA	introns	293	210	0.0625868	-0.35551	0.745441	0.959693	0.254559	0.949009	0.417495	0.421284	0.482237	0
DE_1	ENSG00000140577.15	CRTC3	mRNA	mRNA	introns	2489	2545	0.0347859	-0.355509	0.743049	0.959693	0.256951	0.949009	0.505562	0.505897	0.567095	0
DE_2	ENSG00000258317.1	AC034102.6	lncRNA	lncRNA	introns	96	92	0.0430527	-0.355467	0.73915	0.959693	0.26085	0.949009	0.489362	0.499557	0.560852	0
DE_1	ENSG00000172232.9	AZU1	mRNA	mRNA	introns	98	188	0.0369743	0.355467	0.283091	0.959693	0.716909	0.958756	0.657343	0.651778	0.593987	0
ES_1	ENSG00000100218.11	RSPH14	mRNA	mRNA	introns	47	52	0.0184397	0.355453	0.301776	0.959693	0.698224	0.955786	0.525253	0.513301	0.451858	1
ES_1	ENSG00000231482.3	AC105450.1	lncRNA	lncRNA	introns	3351	1884	0.0476484	0.355417	0.287027	0.959693	0.712973	0.958335	0.359885	0.359685	0.305108	0
ES_2	ENSG00000122545.19	SEPT7	mRNA	mRNA	introns	1541	834	0.0293273	-0.355374	0.707417	0.959693	0.292583	0.949009	0.351158	0.351729	0.409721	0
DE_2	ENSG00000100101.15	Z83844.1	mRNA	mRNA	introns	34	46	0.022549	-0.355309	0.735232	0.959693	0.264768	0.949009	0.575	0.597498	0.655055	0
DE_1	ENSG00000128951.13	DUT	mRNA	mRNA	introns	286	535	0.0636398	0.355296	0.277412	0.959693	0.722588	0.959324	0.651644	0.649703	0.591812	0
DE_2	ENSG00000106066.14	CPVL	mRNA	mRNA	introns	771	664	0.0466683	-0.355294	0.752924	0.959693	0.247076	0.949009	0.462718	0.464058	0.525541	0
DE_1	ENSG00000107485.16	GATA3	mRNA	mRNA	introns	41	38	0.0418079	-0.355252	0.713475	0.959693	0.286525	0.949009	0.481013	0.502352	0.563566	0
ES_1	ENSG00000285943.1	AC112128.1	mRNA	mRNA	introns	67	26	0.0265198	-0.355249	0.657179	0.959693	0.342821	0.949009	0.27957	0.290594	0.343832	0
DE_2	ENSG00000171094.17	ALK	mRNA	mRNA	introns	2374	1435	0.0512286	-0.355227	0.743677	0.959693	0.256323	0.949009	0.376739	0.377226	0.436566	0
DE_1	ENSG00000115685.14	PPP1R7	mRNA	mRNA	introns	892	917	0.0871256	0.355224	0.258753	0.959693	0.741247	0.96242	0.50691	0.505976	0.444649	0
DE_1	ENSG00000248138.5	AC097515.1	lncRNA	lncRNA	introns	39	60	0.100573	0.355211	0.277734	0.959693	0.722266	0.959273	0.606061	0.589198	0.528578	0
ES_2	ENSG00000109339.21	MAPK10	mRNA	mRNA	introns	4264	1874	0.0287307	-0.355183	0.697635	0.959693	0.302365	0.949009	0.305311	0.305519	0.360094	0
ES_2	ENSG00000233611.3	AC019068.1	lncRNA	lncRNA	introns	325	237	0.0618026	0.355179	0.275855	0.959693	0.724145	0.959414	0.421708	0.419274	0.360788	0
DE_2	ENSG00000175564.12	UCP3	mRNA	mRNA	introns	51	45	0.0402026	-0.355171	0.735998	0.959693	0.264002	0.949009	0.46875	0.488742	0.550118	0
ES_1	ENSG00000235024.1	AC097468.2	lncRNA	lncRNA	introns	152	56	0.0312238	-0.355167	0.667144	0.959693	0.332856	0.949009	0.269231	0.274006	0.325588	0
DE_2	ENSG00000177548.12	RABEP2	mRNA	mRNA	introns	107	213	0.0597532	0.355153	0.269257	0.959693	0.730743	0.96053	0.665625	0.660035	0.602832	0
ES_1	ENSG00000269072.1	AC063977.6	lncRNA	lncRNA	introns	39	21	0.0103782	-0.355138	0.682533	0.959693	0.317467	0.949009	0.35	0.368909	0.427823	0
DE_2	ENSG00000163913.11	IFT122	mRNA	mRNA	introns	1004	1196	0.0814083	0.355133	0.247522	0.959693	0.752478	0.96427	0.543636	0.542763	0.481337	0
ES_2	ENSG00000087253.12	LPCAT2	mRNA	mRNA	introns	384	272	0.021262	-0.355114	0.716655	0.959693	0.283345	0.949009	0.414634	0.416801	0.477572	0
DE_1	ENSG00000139219.18	COL2A1	mRNA	mRNA	introns	849	1286	0.0680483	0.355046	0.267376	0.959693	0.732624	0.961042	0.602342	0.601566	0.541378	0
DE_2	ENSG00000173209.23	AHSA2P	ncRNA	pseudogene	introns	291	315	0.0917401	0.355015	0.250032	0.959693	0.749968	0.964072	0.519802	0.516634	0.455241	0
DE_1	ENSG00000198551.9	ZNF627	mRNA	mRNA	introns	1727	2774	0.0309587	0.355008	0.26908	0.959693	0.73092	0.960556	0.616307	0.615943	0.556332	0
DE_1	ENSG00000234948.1	LINC01524	lncRNA	lncRNA	introns	75	154	0.0435929	0.355006	0.284979	0.959693	0.715021	0.958335	0.672489	0.665659	0.608865	0
DE_2	ENSG00000184719.11	RNLS	mRNA	mRNA	introns	1871	1587	0.0382614	-0.354996	0.753272	0.959693	0.246728	0.949009	0.458936	0.459491	0.520906	0
DE_1	ENSG00000130159.13	ECSIT	mRNA	mRNA	introns	509	538	0.020372	-0.354976	0.741	0.959693	0.259	0.949009	0.513849	0.515451	0.576367	0
DE_2	ENSG00000245937.7	LINC01184	lncRNA	lncRNA	introns	1463	1114	0.047366	-0.354973	0.750845	0.959693	0.249155	0.949009	0.432286	0.433027	0.494135	0
DE_2	ENSG00000213676.12	ATF6B	mRNA	mRNA	introns	158	125	0.0461338	-0.354972	0.743181	0.959693	0.256819	0.949009	0.441696	0.448473	0.5098	0
DE_1	ENSG00000145907.14	G3BP1	mRNA	mRNA	introns	5692	4006	0.0437796	-0.354949	0.735402	0.959693	0.264598	0.949009	0.413075	0.413247	0.473892	0
ES_1	ENSG00000127928.12	GNGT1	mRNA	mRNA	introns	24614	10437	0.0229775	-0.354944	0.675185	0.959693	0.324815	0.949009	0.297766	0.297796	0.351651	0
DE_2	ENSG00000123810.7	B9D2	mRNA	mRNA	introns	150	161	0.0206873	-0.354939	0.749027	0.959693	0.250973	0.949009	0.517685	0.523789	0.584495	0
DE_1	ENSG00000001497.16	LAS1L	mRNA	mRNA	introns	1093	1067	0.0517443	-0.354937	0.74182	0.959693	0.25818	0.949009	0.493981	0.494763	0.556032	1
ES_2	ENSG00000140612.13	SEC11A	mRNA	mRNA	introns	1319	1326	0.0342011	0.354905	0.274174	0.959693	0.725826	0.959725	0.501323	0.500782	0.439578	1
DE_1	ENSG00000231781.1	AC079896.1	lncRNA	lncRNA	introns	4571	2646	0.0490592	-0.354894	0.728204	0.959693	0.271796	0.949009	0.366634	0.366859	0.425625	0
ES_2	ENSG00000134313.15	KIDINS220	mRNA	mRNA	introns	1416	578	0.0345944	-0.354887	0.692678	0.959693	0.307322	0.949009	0.28987	0.290493	0.343666	1
ES_2	ENSG00000159596.6	TMEM69	mRNA	mRNA	introns	140	117	0.0729775	0.354882	0.279831	0.959693	0.720169	0.959073	0.455253	0.449806	0.38997	0
DE_1	ENSG00000055130.15	CUL1	mRNA	mRNA	introns	5821	4474	0.0416492	-0.354874	0.737778	0.959693	0.262222	0.949009	0.43458	0.434743	0.495864	0
DE_2	ENSG00000114796.15	KLHL24	mRNA	mRNA	introns	2864	3263	0.0778602	0.35487	0.245901	0.959693	0.754099	0.964289	0.532561	0.532247	0.470831	0
ES_1	ENSG00000156515.23	HK1	mRNA	mRNA	introns	5012	2134	0.0192062	-0.354868	0.675244	0.959693	0.324756	0.949009	0.298629	0.298774	0.352706	0
ES_2	ENSG00000185352.8	HS6ST3	mRNA	mRNA	introns	3930	2189	0.0213363	-0.354856	0.709103	0.959693	0.290897	0.949009	0.357738	0.357961	0.416233	0
DE_2	ENSG00000255364.1	SMILR	lncRNA	lncRNA	introns	393	318	0.0397459	-0.354847	0.748941	0.959693	0.251059	0.949009	0.447257	0.449954	0.511275	0
ES_1	ENSG00000248866.1	USP46-AS1	lncRNA	lncRNA	introns	57	23	0.0263783	-0.354836	0.662376	0.959693	0.337624	0.949009	0.2875	0.300518	0.3546	0
DE_2	ENSG00000253503.5	AC060765.1	lncRNA	lncRNA	introns	31	50	0.0792256	0.354817	0.270925	0.959693	0.729075	0.960419	0.617284	0.593964	0.533558	0
ES_2	ENSG00000104450.12	SPAG1	mRNA	mRNA	introns	153	82	0.0263257	-0.354816	0.699227	0.959693	0.300773	0.949009	0.348936	0.354717	0.412794	0
DE_2	ENSG00000076258.9	FMO4	mRNA	mRNA	introns	49	35	0.0623739	-0.354813	0.723087	0.959693	0.276913	0.949009	0.416667	0.439444	0.50063	0
ES_2	ENSG00000249307.5	LINC01088	lncRNA	lncRNA	introns	126	66	0.0342427	-0.354786	0.695674	0.959693	0.304326	0.949009	0.34375	0.350797	0.408633	0
DE_1	ENSG00000155849.15	ELMO1	mRNA	mRNA	introns	83865	55749	0.0360218	-0.354758	0.733662	0.959693	0.266338	0.949009	0.399308	0.39932	0.459489	1
ES_2	ENSG00000167680.15	SEMA6B	mRNA	mRNA	introns	62	83	0.0258021	0.354743	0.287921	0.959693	0.712079	0.958335	0.572414	0.562549	0.501407	0
DE_2	ENSG00000227486.1	AL445472.1	lncRNA	lncRNA	introns	10097	13650	0.071657	0.354736	0.249391	0.959693	0.750609	0.964072	0.574809	0.574729	0.513819	0
DE_2	ENSG00000261221.3	ZNF865	mRNA	mRNA	introns	491	837	0.0328558	0.354718	0.258625	0.959693	0.741375	0.96242	0.630271	0.628883	0.569928	0
DE_2	ENSG00000176915.14	ANKLE2	mRNA	mRNA	introns	785	1169	0.0669004	0.354711	0.253345	0.959693	0.746655	0.963294	0.59826	0.597295	0.537017	0
DE_1	ENSG00000156384.14	SFR1	mRNA	mRNA	introns	36	63	0.0789399	0.354707	0.290874	0.959693	0.709126	0.95813	0.636364	0.619844	0.560459	0
ES_2	ENSG00000105819.13	PMPCB	mRNA	mRNA	introns	318	187	0.0318657	-0.354705	0.709106	0.959693	0.290894	0.949009	0.370297	0.373032	0.432081	0
DE_2	ENSG00000198039.11	ZNF273	mRNA	mRNA	introns	442	638	0.0782181	0.354676	0.253042	0.959693	0.746958	0.963294	0.590741	0.588988	0.528454	0
DE_2	ENSG00000172175.13	MALT1	mRNA	mRNA	introns	3290	3119	0.0252342	-0.354676	0.755109	0.959693	0.244891	0.949009	0.486659	0.486959	0.548265	0
DE_2	ENSG00000149428.18	HYOU1	mRNA	mRNA	introns	216	191	0.0402894	-0.354654	0.746626	0.959693	0.253374	0.949009	0.469287	0.474003	0.535377	0
DE_2	ENSG00000163935.13	SFMBT1	mRNA	mRNA	introns	901	1078	0.0817646	0.354593	0.248118	0.959693	0.751882	0.964158	0.54472	0.543751	0.482424	0
DE_2	ENSG00000123243.14	ITIH5	mRNA	mRNA	introns	433	387	0.0403164	-0.354588	0.75052	0.959693	0.24948	0.949009	0.471951	0.474291	0.535653	0
DE_2	ENSG00000167123.18	CERCAM	mRNA	mRNA	introns	73	128	0.081939	0.354567	0.267012	0.959693	0.732988	0.961139	0.636816	0.627638	0.568646	0
ES_1	ENSG00000143401.14	ANP32E	mRNA	mRNA	introns	650	406	0.0545436	0.354563	0.289374	0.959693	0.710626	0.958335	0.38447	0.383445	0.327235	0
ES_2	ENSG00000135930.13	EIF4E2	mRNA	mRNA	introns	554	390	0.0596618	0.354524	0.273774	0.959693	0.726226	0.959807	0.413136	0.411699	0.35373	0
ES_1	ENSG00000167004.12	PDIA3	mRNA	mRNA	introns	1434	1165	0.0276387	0.35449	0.289487	0.959693	0.710513	0.958335	0.448249	0.447807	0.388113	0
DE_1	ENSG00000179021.9	C3orf38	mRNA	mRNA	introns	785	944	0.0821814	0.354477	0.262006	0.959693	0.737994	0.962124	0.54598	0.545004	0.483706	0
DE_1	ENSG00000258210.1	AC144548.1	lncRNA	lncRNA	introns	65	117	0.0808642	0.354474	0.281502	0.959693	0.718498	0.958871	0.642857	0.633983	0.575332	0
DE_1	ENSG00000130653.15	PNPLA7	mRNA	mRNA	introns	445	696	0.0730892	0.354458	0.269896	0.959693	0.730104	0.960419	0.609991	0.608547	0.548725	0
ES_1	ENSG00000048707.15	VPS13D	mRNA	mRNA	introns	7763	2759	0.0310351	-0.354445	0.663777	0.959693	0.336223	0.949009	0.262213	0.262304	0.312525	1
DE_2	ENSG00000170802.15	FOXN2	mRNA	mRNA	introns	1466	903	0.052203	-0.354418	0.743465	0.959693	0.256535	0.949009	0.381173	0.381958	0.441375	0
ES_1	ENSG00000168032.9	ENTPD3	mRNA	mRNA	introns	42	16	0.0260341	-0.354401	0.652921	0.959693	0.347079	0.949009	0.275862	0.293587	0.346972	0
DE_1	ENSG00000101096.19	NFATC2	mRNA	mRNA	introns	1145	1220	0.0226209	-0.354395	0.742255	0.959693	0.257745	0.949009	0.515856	0.516564	0.577356	0
DE_1	ENSG00000124251.10	TP53TG5	mRNA	mRNA	introns	205	237	0.0245443	-0.354378	0.736637	0.959693	0.263363	0.949009	0.536199	0.539945	0.60007	0
ES_1	ENSG00000232104.3	RFX3-AS1	lncRNA	lncRNA	introns	2996	2140	0.0333792	0.354358	0.287902	0.959693	0.712098	0.958335	0.416667	0.416448	0.358244	0
DE_2	ENSG00000198900.5	TOP1	mRNA	mRNA	introns	8199	8301	0.0214944	-0.354344	0.755864	0.959693	0.244136	0.949009	0.503091	0.503207	0.564253	0
ES_1	ENSG00000006451.7	RALA	mRNA	mRNA	introns	6359	2805	0.023903	-0.354328	0.677087	0.959693	0.322913	0.949009	0.306089	0.306204	0.3607	0
ES_2	ENSG00000140009.18	ESR2	mRNA	mRNA	introns	186	118	0.0226903	-0.354327	0.706972	0.959693	0.293028	0.949009	0.388158	0.392764	0.452615	0
ES_2	ENSG00000049192.14	ADAMTS6	mRNA	mRNA	introns	814	390	0.0298034	-0.354313	0.700551	0.959693	0.299449	0.949009	0.32392	0.325008	0.381011	0
DE_2	ENSG00000149541.9	B3GAT3	mRNA	mRNA	introns	114	175	0.0699431	0.354312	0.260781	0.959693	0.739219	0.96225	0.605536	0.599028	0.538878	1
ES_1	ENSG00000095370.19	SH2D3C	mRNA	mRNA	introns	328	152	0.0216558	-0.354306	0.679159	0.959693	0.320841	0.949009	0.316667	0.318895	0.374427	0
DE_2	ENSG00000108825.17	PTGES3L-AARSD1	mRNA	mRNA	introns	32	69	0.0595107	0.354285	0.282567	0.959693	0.717433	0.958871	0.683168	0.66562	0.608943	0
DE_2	ENSG00000132155.11	RAF1	mRNA	mRNA	introns	4837	5391	0.0761666	0.354276	0.245708	0.959693	0.754292	0.964325	0.527083	0.526895	0.465584	0
DE_1	ENSG00000101004.14	NINL	mRNA	mRNA	introns	28132	40688	0.0307059	0.354276	0.26535	0.959693	0.73465	0.961281	0.591223	0.591199	0.530801	0
ES_2	ENSG00000119396.10	RAB14	mRNA	mRNA	introns	458	443	0.0452004	0.354274	0.275414	0.959693	0.724586	0.959418	0.491676	0.490094	0.429181	0
DE_2	ENSG00000073146.15	MOV10L1	mRNA	mRNA	introns	16	45	0.0468751	0.354266	0.292268	0.959693	0.707732	0.957889	0.737705	0.710547	0.65757	0
ES_1	ENSG00000175764.14	TTLL11	mRNA	mRNA	introns	474	218	0.0214922	-0.35426	0.678804	0.959693	0.321196	0.949009	0.315029	0.316569	0.37191	0
ES_1	ENSG00000138346.14	DNA2	mRNA	mRNA	introns	3979	2778	0.0314932	0.354239	0.287744	0.959693	0.712256	0.958335	0.411129	0.410964	0.353082	0
DE_1	ENSG00000248167.7	TRIM39-RPP21	mRNA	mRNA	introns	74	109	0.0858937	0.354154	0.2794	0.959693	0.7206	0.959073	0.595628	0.586522	0.526008	0
ES_1	ENSG00000105327.17	BBC3	mRNA	mRNA	introns	151	140	0.0178698	0.354153	0.295809	0.959693	0.704191	0.957691	0.4811	0.47709	0.416493	0
ES_1	ENSG00000136810.12	TXN	mRNA	mRNA	introns	1121	825	0.0343916	0.354152	0.288821	0.959693	0.711179	0.958335	0.423947	0.423367	0.364834	0
ES_1	ENSG00000144712.12	CAND2	mRNA	mRNA	introns	696	265	0.02602	-0.35415	0.668363	0.959693	0.331637	0.949009	0.275754	0.276791	0.328504	0
ES_2	ENSG00000247675.6	LRP4-AS1	lncRNA	lncRNA	introns	55	32	0.0265093	-0.354129	0.704671	0.959693	0.295329	0.949009	0.367816	0.383801	0.44325	0
ES_2	ENSG00000089847.12	ANKRD24	mRNA	mRNA	introns	82	107	0.02515	0.354128	0.285464	0.959693	0.714536	0.958335	0.566138	0.558576	0.49748	0
DE_1	ENSG00000157911.10	PEX10	mRNA	mRNA	introns	510	374	0.0640373	-0.354111	0.734546	0.959693	0.265454	0.949009	0.423077	0.424971	0.485767	0
DE_2	ENSG00000174780.16	SRP72	mRNA	mRNA	introns	1151	1376	0.0781515	0.354106	0.24807	0.959693	0.75193	0.964158	0.544519	0.543761	0.482519	0
DE_1	ENSG00000123505.15	AMD1	mRNA	mRNA	introns	2930	3412	0.0679059	0.354103	0.260267	0.959693	0.739733	0.962386	0.538001	0.537735	0.476462	0
DE_1	ENSG00000197580.11	BCO2	mRNA	mRNA	introns	95	149	0.0714619	0.354089	0.275849	0.959693	0.724151	0.959414	0.610656	0.603891	0.543953	0
DE_1	ENSG00000119446.13	RBM18	mRNA	mRNA	introns	588	556	0.0441877	-0.354085	0.739754	0.959693	0.260246	0.949009	0.486014	0.487487	0.548688	0
ES_1	ENSG00000183808.11	RBM12B	mRNA	mRNA	introns	1776	1169	0.0323317	0.354073	0.287754	0.959693	0.712246	0.958335	0.396944	0.396571	0.339573	0
ES_2	ENSG00000267055.1	AC007001.1	lncRNA	lncRNA	introns	36	22	0.0331153	-0.354066	0.692537	0.959693	0.307463	0.949009	0.37931	0.403589	0.463786	0
ES_1	ENSG00000147140.15	NONO	mRNA	mRNA	introns	1252	1030	0.0436065	0.354055	0.289307	0.959693	0.710693	0.958335	0.451358	0.450854	0.391114	0
DE_1	ENSG00000105245.9	NUMBL	mRNA	mRNA	introns	1557	1556	0.0192615	-0.354036	0.741962	0.959693	0.258038	0.949009	0.499839	0.500379	0.561417	0
DE_2	ENSG00000001461.16	NIPAL3	mRNA	mRNA	introns	210	255	0.106036	0.354031	0.253429	0.959693	0.746571	0.963294	0.548387	0.54427	0.483044	0
DE_1	ENSG00000061936.9	SFSWAP	mRNA	mRNA	introns	9144	7525	0.0369704	-0.354015	0.739074	0.959693	0.260926	0.949009	0.451437	0.451538	0.512729	0
ES_1	ENSG00000263327.6	TAPT1-AS1	lncRNA	lncRNA	introns	4479	1693	0.0247099	-0.35401	0.667635	0.959693	0.332365	0.949009	0.274303	0.274464	0.325917	0
ES_2	ENSG00000245571.6	FAM111A-DT	lncRNA	lncRNA	introns	30	34	0.051638	0.354007	0.304412	0.959693	0.695588	0.955544	0.53125	0.508898	0.447745	0
DE_2	ENSG00000141371.12	C17orf64	mRNA	mRNA	introns	42	88	0.0578268	0.353998	0.278733	0.959693	0.721267	0.959073	0.676923	0.663262	0.606468	0
ES_1	ENSG00000185753.12	CXorf38	mRNA	mRNA	introns	309	161	0.0276176	-0.353994	0.682787	0.959693	0.317213	0.949009	0.342553	0.344902	0.402237	0
DE_2	ENSG00000103966.10	EHD4	mRNA	mRNA	introns	1551	1613	0.0353805	-0.353983	0.755023	0.959693	0.244977	0.949009	0.509798	0.510399	0.571253	0
DE_1	ENSG00000138468.15	SENP7	mRNA	mRNA	introns	3961	2690	0.0464108	-0.353969	0.733503	0.959693	0.266497	0.949009	0.40445	0.4047	0.464916	0
DE_2	ENSG00000143222.11	UFC1	mRNA	mRNA	introns	88	64	0.063508	-0.353963	0.7404	0.959693	0.2596	0.949009	0.421053	0.43359	0.494533	0
DE_2	ENSG00000226476.3	LINC01748	lncRNA	lncRNA	introns	88	64	0.063508	-0.353963	0.7404	0.959693	0.2596	0.949009	0.421053	0.43359	0.494533	0
DE_2	ENSG00000082269.16	FAM135A	mRNA	mRNA	introns	6085	4267	0.0408911	-0.353954	0.748437	0.959693	0.251563	0.949009	0.412191	0.412373	0.472822	1
DE_2	ENSG00000137055.14	PLAA	mRNA	mRNA	introns	2341	2122	0.0423592	-0.353943	0.753701	0.959693	0.246299	0.949009	0.475465	0.475894	0.537141	0
DE_2	ENSG00000164830.18	OXR1	mRNA	mRNA	introns	966	759	0.0385942	-0.353935	0.749709	0.959693	0.250291	0.949009	0.44	0.441107	0.502164	0
DE_1	ENSG00000006459.10	KDM7A	mRNA	mRNA	introns	5400	4170	0.0418457	-0.353909	0.7373	0.959693	0.2627	0.949009	0.435737	0.435912	0.496885	0
DE_1	ENSG00000271147.7	ARMCX5-GPRASP2	lncRNA	lncRNA	introns	2829	2629	0.0492579	-0.35389	0.740969	0.959693	0.259031	0.949009	0.481678	0.481987	0.543196	0
ES_2	ENSG00000267767.2	LINC01801	lncRNA	lncRNA	introns	82	62	0.0145729	-0.353873	0.706846	0.959693	0.293154	0.949009	0.430556	0.440471	0.501509	0
DE_2	ENSG00000254138.1	AC113386.1	lncRNA	lncRNA	introns	33	52	0.0980201	0.353859	0.268815	0.959693	0.731185	0.96068	0.611765	0.589553	0.529177	0
DE_1	ENSG00000188938.16	FAM120AOS	mRNA	mRNA	introns	208	341	0.0766116	0.353858	0.274581	0.959693	0.725419	0.959688	0.621129	0.618154	0.558837	0
DE_1	ENSG00000111196.9	MAGOHB	mRNA	mRNA	introns	190	315	0.0744802	0.353849	0.275531	0.959693	0.724469	0.959414	0.623762	0.620534	0.561326	0
ES_1	ENSG00000126261.12	UBA2	mRNA	mRNA	introns	3817	3173	0.016022	0.353811	0.28926	0.959693	0.71074	0.958335	0.453934	0.453769	0.39396	0
ES_2	ENSG00000071564.14	TCF3	mRNA	mRNA	introns	975	1074	0.0212309	0.353799	0.276297	0.959693	0.723703	0.959414	0.524158	0.523459	0.46224	1
ES_1	ENSG00000130997.16	POLN	mRNA	mRNA	introns	1840	1163	0.0413196	0.353798	0.288304	0.959693	0.711696	0.958335	0.387279	0.386918	0.33059	1
ES_2	ENSG00000131196.17	NFATC1	mRNA	mRNA	introns	287	184	0.017065	-0.353789	0.709596	0.959693	0.290404	0.949009	0.390658	0.393628	0.453421	0
DE_2	ENSG00000228204.2	AC004830.1	lncRNA	lncRNA	introns	72	65	0.0489203	-0.353786	0.739358	0.959693	0.260642	0.949009	0.474453	0.488408	0.549549	0
DE_2	ENSG00000182348.6	ZNF804B	mRNA	mRNA	introns	187	168	0.0486829	-0.353782	0.745953	0.959693	0.254047	0.949009	0.473239	0.478631	0.539839	0
ES_1	ENSG00000267316.5	AC090409.2	lncRNA	lncRNA	introns	71	35	0.0131214	-0.353765	0.670577	0.959693	0.329423	0.949009	0.330189	0.340546	0.397558	0
ES_1	ENSG00000259006.1	AC092143.2	lncRNA	lncRNA	introns	47	25	0.0159664	-0.353743	0.679339	0.959693	0.320661	0.949009	0.347222	0.36283	0.421186	0
ES_2	ENSG00000229852.2	AC019205.1	lncRNA	lncRNA	introns	375	308	0.0478945	0.353707	0.275186	0.959693	0.724814	0.959454	0.450952	0.44891	0.389302	0
ES_1	ENSG00000180440.3	SERTM1	mRNA	mRNA	introns	88	44	0.0191529	-0.353699	0.673449	0.959693	0.326551	0.949009	0.333333	0.34166	0.398734	0
DE_1	ENSG00000225764.1	P3H2-AS1	lncRNA	lncRNA	introns	1148	1350	0.0803643	0.353679	0.261409	0.959693	0.738591	0.962138	0.540432	0.539758	0.478567	0
ES_1	ENSG00000124608.4	AARS2	mRNA	mRNA	introns	365	242	0.0386624	0.353652	0.28935	0.959693	0.71065	0.958335	0.398682	0.396875	0.339924	0
DE_2	ENSG00000166106.3	ADAMTS15	mRNA	mRNA	introns	38	64	0.0767376	0.35365	0.275868	0.959693	0.724132	0.959414	0.627451	0.609161	0.549501	0
ES_2	ENSG00000152503.9	TRIM36	mRNA	mRNA	introns	676	534	0.0491383	0.353618	0.273278	0.959693	0.726722	0.959918	0.441322	0.440177	0.380942	0
ES_2	ENSG00000102218.5	RP2	mRNA	mRNA	introns	212	147	0.0367536	-0.353601	0.713095	0.959693	0.286905	0.949009	0.409471	0.413408	0.473824	0
ES_2	ENSG00000189149.12	CRYM-AS1	ncRNA	pseudogene	introns	55	74	0.0403864	0.353572	0.289498	0.959693	0.710502	0.958335	0.573643	0.562592	0.501653	0
ES_1	ENSG00000107789.15	MINPP1	mRNA	mRNA	introns	2667	1157	0.019569	-0.353545	0.675512	0.959693	0.324488	0.949009	0.302563	0.302835	0.356916	0
DE_1	ENSG00000255418.5	AC090092.1	lncRNA	lncRNA	introns	597	509	0.0388468	-0.353544	0.738084	0.959693	0.261916	0.949009	0.460217	0.46174	0.522914	0
DE_1	ENSG00000105329.9	TGFB1	mRNA	mRNA	introns	2266	2221	0.0188911	-0.353496	0.741536	0.959693	0.258464	0.949009	0.494986	0.49536	0.556375	0
ES_2	ENSG00000163596.16	ICA1L	mRNA	mRNA	introns	162	124	0.0648706	0.353494	0.276875	0.959693	0.723125	0.959414	0.433566	0.428766	0.370071	0
DE_1	ENSG00000143614.9	GATAD2B	mRNA	mRNA	introns	16577	16345	0.0861014	0.353493	0.257644	0.959693	0.742356	0.962586	0.496477	0.496426	0.435531	0
DE_2	ENSG00000237136.7	C4orf51	mRNA	mRNA	introns	101	137	0.0886734	0.35348	0.259363	0.959693	0.740637	0.96242	0.57563	0.567637	0.5068	0
ES_2	ENSG00000155229.20	MMS19	mRNA	mRNA	introns	924	509	0.0248487	-0.353474	0.706609	0.959693	0.293391	0.949009	0.355199	0.356145	0.414079	0
ES_1	ENSG00000125834.12	STK35	mRNA	mRNA	introns	2126	1074	0.010725	-0.353472	0.683488	0.959693	0.316512	0.949009	0.335625	0.335966	0.392619	0
DE_1	ENSG00000246084.2	LINC02325	lncRNA	lncRNA	introns	20	44	0.0786855	0.353468	0.295158	0.959693	0.704842	0.957829	0.6875	0.663095	0.606378	0
ES_2	ENSG00000164151.11	ICE1	mRNA	mRNA	introns	2015	919	0.0283704	-0.353467	0.697961	0.959693	0.302039	0.949009	0.313224	0.313663	0.368642	0
DE_2	ENSG00000186432.8	KPNA4	mRNA	mRNA	introns	6071	4137	0.046569	-0.353442	0.747202	0.959693	0.252798	0.949009	0.40527	0.405455	0.465604	1
DE_2	ENSG00000149548.14	CCDC15	mRNA	mRNA	introns	301	437	0.0661495	0.353434	0.254841	0.959693	0.745159	0.96311	0.592141	0.589586	0.529284	0
DE_1	ENSG00000160326.13	SLC2A6	mRNA	mRNA	introns	768	717	0.0436276	-0.353392	0.739511	0.959693	0.260489	0.949009	0.482828	0.483962	0.545072	0
DE_1	ENSG00000163625.15	WDFY3	mRNA	mRNA	introns	22144	13969	0.0412386	-0.353384	0.730963	0.959693	0.269037	0.949009	0.386814	0.386859	0.446311	1
DE_1	ENSG00000215041.9	NEURL4	mRNA	mRNA	introns	145	172	0.0327383	-0.353347	0.734428	0.959693	0.265572	0.949009	0.542587	0.547771	0.607446	0
ES_1	ENSG00000114107.8	CEP70	mRNA	mRNA	introns	2574	1543	0.0409665	0.353341	0.288171	0.959693	0.711829	0.958335	0.374787	0.374528	0.319134	0
ES_1	ENSG00000118900.14	UBN1	mRNA	mRNA	introns	1296	1089	0.0252225	0.353316	0.289969	0.959693	0.710031	0.958335	0.456604	0.456121	0.396309	0
DE_2	ENSG00000144642.21	RBMS3	mRNA	mRNA	introns	118	91	0.0527024	-0.353313	0.737981	0.959693	0.262019	0.949009	0.435407	0.444533	0.505528	0
DE_1	ENSG00000154222.14	CC2D1B	mRNA	mRNA	introns	907	647	0.0622914	-0.353286	0.733745	0.959693	0.266255	0.949009	0.416345	0.417417	0.477887	0
DE_2	ENSG00000100503.23	NIN	mRNA	mRNA	introns	569	574	0.0360804	-0.353278	0.752194	0.959693	0.247806	0.949009	0.502187	0.503852	0.564706	0
DE_1	ENSG00000058262.9	SEC61A1	mRNA	mRNA	introns	1395	1622	0.0794599	0.353267	0.261201	0.959693	0.738799	0.962138	0.53762	0.537062	0.475932	0
DE_1	ENSG00000008952.16	SEC62	mRNA	mRNA	introns	1856	1313	0.0483457	-0.353247	0.734077	0.959693	0.265923	0.949009	0.414326	0.414851	0.475247	0
ES_2	ENSG00000197580.11	BCO2	mRNA	mRNA	introns	29	33	0.0518475	0.353232	0.305647	0.959693	0.694353	0.955544	0.532258	0.509233	0.44821	0
DE_2	ENSG00000235978.6	AC018816.1	lncRNA	lncRNA	introns	105	81	0.052719	-0.353194	0.736986	0.959693	0.263014	0.949009	0.435484	0.445737	0.506726	1
DE_1	ENSG00000118777.11	ABCG2	mRNA	mRNA	introns	45	68	0.0987849	0.353191	0.277002	0.959693	0.722998	0.959414	0.60177	0.587067	0.526734	0
DE_2	ENSG00000258696.1	AL359233.1	lncRNA	lncRNA	introns	51	97	0.0680258	0.353158	0.276811	0.959693	0.723189	0.959414	0.655405	0.643167	0.585246	0
DE_1	ENSG00000121039.9	RDH10	mRNA	mRNA	introns	217	296	0.0670022	0.353145	0.268932	0.959693	0.731068	0.960568	0.576998	0.573742	0.513085	0
DE_1	ENSG00000115008.5	IL1A	mRNA	mRNA	introns	33	44	0.113	0.353144	0.289916	0.959693	0.710084	0.958335	0.571429	0.549602	0.488572	0
DE_2	ENSG00000149577.15	SIDT2	mRNA	mRNA	introns	254	224	0.0401815	-0.353133	0.746539	0.959693	0.253461	0.949009	0.468619	0.472617	0.533732	0
DE_1	ENSG00000225970.1	AL500522.1	lncRNA	lncRNA	introns	36	39	0.0574222	-0.353126	0.71311	0.959693	0.28689	0.949009	0.52	0.541975	0.601822	0
ES_2	ENSG00000132182.11	NUP210	mRNA	mRNA	introns	2108	1487	0.0482072	0.353095	0.27235	0.959693	0.72765	0.960047	0.41363	0.413254	0.355425	0
DE_2	ENSG00000100124.14	ANKRD54	mRNA	mRNA	introns	137	315	0.0383212	0.353073	0.276335	0.959693	0.723665	0.959414	0.696903	0.693142	0.638791	0
ES_1	ENSG00000140848.16	CPNE2	mRNA	mRNA	introns	338	180	0.0159853	-0.353066	0.683967	0.959693	0.316033	0.949009	0.34749	0.349627	0.407104	0
DE_2	ENSG00000235335.2	AC016723.1	lncRNA	lncRNA	introns	149	98	0.0557418	-0.353041	0.733326	0.959693	0.266674	0.949009	0.396761	0.404363	0.464408	0
DE_1	ENSG00000105668.7	UPK1A	mRNA	mRNA	introns	58	66	0.0219323	-0.352966	0.722917	0.959693	0.277083	0.949009	0.532258	0.545516	0.605211	0
ES_1	ENSG00000132541.10	RIDA	mRNA	mRNA	introns	651	442	0.0333502	0.352958	0.289212	0.959693	0.710788	0.958335	0.404392	0.403383	0.346142	0
DE_2	ENSG00000254726.2	MEX3A	mRNA	mRNA	introns	505	586	0.10133	0.352947	0.249442	0.959693	0.750558	0.964072	0.537122	0.535371	0.474292	0
ES_1	ENSG00000259066.5	AL110118.2	mRNA	mRNA	introns	316	152	0.017204	-0.352916	0.681058	0.959693	0.318942	0.949009	0.324786	0.327088	0.383017	0
DE_1	ENSG00000102978.12	POLR2C	mRNA	mRNA	introns	288	328	0.0341859	-0.352907	0.739743	0.959693	0.260257	0.949009	0.532468	0.535152	0.595188	0
ES_2	ENSG00000013583.9	HEBP1	mRNA	mRNA	introns	456	269	0.0265015	-0.352888	0.708908	0.959693	0.291092	0.949009	0.371034	0.37293	0.431664	0
DE_2	ENSG00000129158.10	SERGEF	mRNA	mRNA	introns	6648	5218	0.0357622	-0.352886	0.750745	0.959693	0.249255	0.949009	0.439744	0.439904	0.500763	0
ES_1	ENSG00000147485.12	PXDNL	mRNA	mRNA	introns	950	390	0.020165	-0.352875	0.670965	0.959693	0.329035	0.949009	0.291045	0.291806	0.344787	0
DE_1	ENSG00000125798.14	FOXA2	mRNA	mRNA	introns	38	83	0.0463715	0.352869	0.294166	0.959693	0.705834	0.957889	0.68595	0.673229	0.617331	0
DE_2	ENSG00000154305.16	MIA3	mRNA	mRNA	introns	2576	1717	0.0582044	-0.352861	0.74606	0.959693	0.25394	0.949009	0.399953	0.40039	0.460269	0
DE_2	ENSG00000115875.18	SRSF7	mRNA	mRNA	introns	783	807	0.0873481	0.352858	0.247143	0.959693	0.752857	0.96427	0.507547	0.506349	0.445422	0
DE_1	ENSG00000198624.12	CCDC69	mRNA	mRNA	introns	293	240	0.0509529	-0.352856	0.734566	0.959693	0.265434	0.949009	0.450281	0.453433	0.514439	0
ES_2	ENSG00000272168.6	CASC15	lncRNA	lncRNA	introns	37225	23236	0.0363993	0.352849	0.271917	0.959693	0.728083	0.960204	0.384314	0.384292	0.328286	0
ES_1	ENSG00000246350.1	AL049543.1	lncRNA	lncRNA	introns	96	39	0.0236897	-0.352841	0.663412	0.959693	0.336588	0.949009	0.288889	0.296507	0.349914	1
DE_1	ENSG00000128340.14	RAC2	mRNA	mRNA	introns	74	179	0.0403154	0.352795	0.29428	0.959693	0.70572	0.957889	0.70751	0.70168	0.648117	0
DE_1	ENSG00000236303.3	AL157712.1	lncRNA	lncRNA	introns	1709	1404	0.0370581	-0.352773	0.737692	0.959693	0.262308	0.949009	0.451012	0.451551	0.512527	0
DE_2	ENSG00000143479.16	DYRK3	mRNA	mRNA	introns	323	383	0.103545	0.352768	0.251484	0.959693	0.748516	0.963645	0.542493	0.53979	0.478757	0
ES_2	ENSG00000228420.1	LINC01768	lncRNA	lncRNA	introns	218	176	0.0704997	0.352757	0.277466	0.959693	0.722534	0.959324	0.446701	0.443184	0.383963	1
DE_2	ENSG00000183963.18	SMTN	mRNA	mRNA	introns	106	146	0.022956	-0.35272	0.744774	0.959693	0.255226	0.949009	0.579365	0.586535	0.644316	0
DE_1	ENSG00000149927.17	DOC2A	mRNA	mRNA	introns	35	77	0.0660371	0.352701	0.295273	0.959693	0.704727	0.957829	0.6875	0.673772	0.617942	0
DE_2	ENSG00000259132.1	AL132780.3	mRNA	mRNA	introns	156	274	0.06282	0.352681	0.264625	0.959693	0.735375	0.961577	0.637209	0.632962	0.574561	0
ES_2	ENSG00000203799.12	CCDC162P	ncRNA	pseudogene	introns	240	203	0.0493232	0.352677	0.278185	0.959693	0.721815	0.959138	0.458239	0.455088	0.395419	0
DE_1	ENSG00000152467.9	ZSCAN1	mRNA	mRNA	introns	129	242	0.0361571	0.352636	0.282026	0.959693	0.717974	0.958871	0.652291	0.648019	0.590472	0
ES_1	ENSG00000131044.17	TTLL9	mRNA	mRNA	introns	158	142	0.0190804	0.352634	0.295375	0.959693	0.704625	0.957829	0.473333	0.469474	0.409342	1
DE_1	ENSG00000165102.14	HGSNAT	mRNA	mRNA	introns	1564	1895	0.0595155	0.352632	0.262453	0.959693	0.737547	0.96212	0.547846	0.547361	0.4864	0
DE_2	ENSG00000137642.12	SORL1	mRNA	mRNA	introns	1363	1138	0.0380415	-0.352625	0.751144	0.959693	0.248856	0.949009	0.455018	0.45578	0.516764	0
ES_2	ENSG00000181472.4	ZBTB2	mRNA	mRNA	introns	349	175	0.0292401	-0.352619	0.701441	0.959693	0.298559	0.949009	0.333969	0.336494	0.393043	0
ES_2	ENSG00000255471.1	AP001528.2	lncRNA	lncRNA	introns	117	115	0.0447841	0.352612	0.282503	0.959693	0.717497	0.958871	0.49569	0.489577	0.428956	0
ES_1	ENSG00000168924.14	LETM1	mRNA	mRNA	introns	648	423	0.0426736	0.352612	0.290671	0.959693	0.709329	0.958196	0.394958	0.39394	0.337335	0
DE_1	ENSG00000243155.1	AL162431.2	lncRNA	lncRNA	introns	1722	1189	0.0602948	-0.352592	0.732759	0.959693	0.267241	0.949009	0.408451	0.409019	0.469134	0
ES_1	ENSG00000185722.17	ANKFY1	mRNA	mRNA	introns	3976	1975	0.0137093	-0.352572	0.682749	0.959693	0.317251	0.949009	0.331877	0.332059	0.388291	0
DE_1	ENSG00000144579.7	CTDSP1	mRNA	mRNA	introns	279	186	0.0565002	-0.352564	0.726945	0.959693	0.273055	0.949009	0.4	0.40355	0.463486	0
ES_1	ENSG00000115290.9	GRB14	mRNA	mRNA	introns	5545	1886	0.0288258	-0.352558	0.659716	0.959693	0.340284	0.949009	0.253802	0.253929	0.302928	0
ES_2	ENSG00000138670.17	RASGEF1B	mRNA	mRNA	introns	1390	652	0.0306639	-0.352547	0.698784	0.959693	0.301216	0.949009	0.319295	0.319929	0.375256	0
ES_2	ENSG00000177932.6	ZNF354C	mRNA	mRNA	introns	96	87	0.0563733	0.352531	0.279755	0.959693	0.720245	0.959073	0.47541	0.467732	0.407669	0
DE_2	ENSG00000112584.13	FAM120B	mRNA	mRNA	introns	5213	5955	0.0666132	0.352493	0.247224	0.959693	0.752776	0.96427	0.53322	0.533049	0.472044	0
ES_1	ENSG00000101247.17	NDUFAF5	mRNA	mRNA	introns	2512	1264	0.0106828	-0.352482	0.682825	0.959693	0.317175	0.949009	0.334746	0.335034	0.391459	0
ES_2	ENSG00000107263.18	RAPGEF1	mRNA	mRNA	introns	2468	2153	0.0407664	0.352473	0.273491	0.959693	0.726509	0.959918	0.465916	0.465613	0.405625	0
ES_2	ENSG00000090861.15	AARS	mRNA	mRNA	introns	828	915	0.0331708	0.352472	0.277278	0.959693	0.722722	0.959354	0.524957	0.524138	0.463145	0
DE_1	ENSG00000112695.11	COX7A2	mRNA	mRNA	introns	393	513	0.0761187	0.352472	0.265839	0.959693	0.734161	0.961192	0.566225	0.56438	0.50366	0
ES_2	ENSG00000231246.1	AL445426.1	lncRNA	lncRNA	introns	26	26	0.0873235	0.352461	0.291982	0.959693	0.708018	0.957889	0.5	0.472918	0.412717	0
DE_1	ENSG00000136938.8	ANP32B	mRNA	mRNA	introns	2414	2125	0.0411363	-0.352449	0.73893	0.959693	0.26107	0.949009	0.468165	0.468535	0.529534	0
DE_1	ENSG00000135677.10	GNS	mRNA	mRNA	introns	1579	1429	0.0406569	-0.352441	0.739169	0.959693	0.260831	0.949009	0.475066	0.475625	0.536613	0
DE_1	ENSG00000154553.14	PDLIM3	mRNA	mRNA	introns	96	135	0.0919299	0.352431	0.275451	0.959693	0.724549	0.959414	0.584416	0.577208	0.516753	0
DE_2	ENSG00000101198.14	NKAIN4	mRNA	mRNA	introns	49	57	0.0246965	-0.352416	0.736097	0.959693	0.263903	0.949009	0.537736	0.55521	0.614441	0
DE_2	ENSG00000146411.5	SLC2A12	mRNA	mRNA	introns	269	211	0.04574	-0.352394	0.744246	0.959693	0.255754	0.949009	0.439583	0.443546	0.504369	0
DE_1	ENSG00000129460.15	NGDN	mRNA	mRNA	introns	1117	1102	0.0352858	-0.352368	0.740512	0.959693	0.259488	0.949009	0.49662	0.497375	0.558171	0
DE_1	ENSG00000171793.14	CTPS1	mRNA	mRNA	introns	1737	1199	0.0602769	-0.352363	0.732616	0.959693	0.267384	0.949009	0.408379	0.408942	0.469015	0
ES_1	ENSG00000065308.4	TRAM2	mRNA	mRNA	introns	2883	1099	0.022229	-0.352337	0.6673	0.959693	0.3327	0.949009	0.275992	0.27624	0.327621	0
DE_1	ENSG00000106263.17	EIF3B	mRNA	mRNA	introns	1208	1634	0.0732983	0.35231	0.265435	0.959693	0.734565	0.961281	0.574947	0.574361	0.513862	0
DE_2	ENSG00000188191.14	PRKAR1B	mRNA	mRNA	introns	2169	2916	0.0728512	0.352304	0.251216	0.959693	0.748784	0.963773	0.573451	0.573079	0.512554	0
ES_1	ENSG00000144645.13	OSBPL10	mRNA	mRNA	introns	27711	9535	0.0235147	-0.352285	0.660464	0.959693	0.339536	0.949009	0.256001	0.256026	0.305224	0
DE_2	ENSG00000158290.16	CUL4B	mRNA	mRNA	introns	928	851	0.0486071	-0.352283	0.751809	0.959693	0.248191	0.949009	0.478359	0.47943	0.540376	0
DE_2	ENSG00000234617.2	SNRK-AS1	lncRNA	lncRNA	introns	163	212	0.0888832	0.352271	0.255331	0.959693	0.744669	0.963108	0.565333	0.560267	0.499518	0
DE_1	ENSG00000267506.5	AC021683.2	lncRNA	lncRNA	introns	89	182	0.0564387	0.352265	0.285762	0.959693	0.714238	0.958335	0.671587	0.665863	0.609536	0
DE_1	ENSG00000181396.12	OGFOD3	mRNA	mRNA	introns	545	611	0.0309415	-0.352239	0.740603	0.959693	0.259397	0.949009	0.528547	0.529978	0.590059	0
ES_1	ENSG00000261221.3	ZNF865	mRNA	mRNA	introns	346	310	0.0172685	0.352233	0.293184	0.959693	0.706816	0.957889	0.472561	0.470797	0.410694	0
DE_1	ENSG00000001460.17	STPG1	mRNA	mRNA	introns	1123	793	0.061663	-0.352228	0.73296	0.959693	0.26704	0.949009	0.413883	0.414749	0.474965	0
DE_2	ENSG00000153253.16	SCN3A	mRNA	mRNA	introns	29	38	0.111052	0.352227	0.27409	0.959693	0.72591	0.959725	0.567164	0.53872	0.477776	0
DE_2	ENSG00000177453.7	NIM1K	mRNA	mRNA	introns	61	90	0.091778	0.352221	0.270066	0.959693	0.729934	0.960419	0.596026	0.583547	0.523286	0
ES_2	ENSG00000110811.19	P3H3	mRNA	mRNA	introns	81	51	0.0282858	-0.352219	0.699108	0.959693	0.300892	0.949009	0.386364	0.396934	0.456581	0
ES_1	ENSG00000153930.11	ANKFN1	mRNA	mRNA	introns	114	104	0.0251782	0.352196	0.297597	0.959693	0.702403	0.956824	0.477064	0.471753	0.41163	1
ES_1	ENSG00000236963.6	LINC01141	lncRNA	lncRNA	introns	62	24	0.0338027	-0.35219	0.654674	0.959693	0.345326	0.949009	0.27907	0.29089	0.343678	0
ES_1	ENSG00000146085.7	MUT	mRNA	mRNA	introns	705	279	0.0230771	-0.352189	0.670067	0.959693	0.329933	0.949009	0.283537	0.284558	0.336742	0
DE_1	ENSG00000108010.11	GLRX3	mRNA	mRNA	introns	5105	3958	0.0349734	-0.352117	0.736309	0.959693	0.263691	0.949009	0.436721	0.436905	0.497584	0
ES_1	ENSG00000156508.17	EEF1A1	mRNA	mRNA	introns	866	341	0.0229616	-0.352097	0.669564	0.959693	0.330436	0.949009	0.282519	0.283349	0.335402	0
ES_1	ENSG00000234264.1	DEPDC1-AS1	lncRNA	lncRNA	introns	47	18	0.0334431	-0.352097	0.652294	0.959693	0.347706	0.949009	0.276923	0.292605	0.345538	0
ES_2	ENSG00000250331.1	LINC01340	lncRNA	lncRNA	introns	57	30	0.0327395	-0.352094	0.689713	0.959693	0.310287	0.949009	0.344828	0.360408	0.418353	0
ES_1	ENSG00000144118.13	RALB	mRNA	mRNA	introns	426	155	0.0308364	-0.352084	0.663793	0.959693	0.336207	0.949009	0.266781	0.268456	0.318989	0
DE_1	ENSG00000189190.10	ZNF600	mRNA	mRNA	introns	96	184	0.0369415	0.352073	0.285251	0.959693	0.714749	0.958335	0.657143	0.651513	0.594273	0
ES_2	ENSG00000147144.12	CCDC120	mRNA	mRNA	introns	40	53	0.0702318	0.35206	0.290192	0.959693	0.709808	0.958308	0.569892	0.554602	0.493813	0
ES_1	ENSG00000239774.1	AC125618.1	lncRNA	lncRNA	introns	161	63	0.0267415	-0.352052	0.661273	0.959693	0.338727	0.949009	0.28125	0.285744	0.338022	0
DE_1	ENSG00000151718.15	WWC2	mRNA	mRNA	introns	39551	38965	0.0644038	0.352052	0.258436	0.959693	0.741564	0.96249	0.496268	0.496247	0.435601	0
DE_2	ENSG00000282933.2	RHOXF1P3	ncRNA	pseudogene	introns	43	77	0.0949162	0.352046	0.272972	0.959693	0.727028	0.959918	0.641667	0.62639	0.567765	0
ES_1	ENSG00000106344.8	RBM28	mRNA	mRNA	introns	1735	795	0.02483	-0.352043	0.677861	0.959693	0.322139	0.949009	0.314229	0.314647	0.369476	0
ES_2	ENSG00000126749.15	EMG1	mRNA	mRNA	introns	182	112	0.0276459	-0.352041	0.709527	0.959693	0.290473	0.949009	0.380952	0.385661	0.444832	0
DE_2	ENSG00000100918.12	REC8	mRNA	mRNA	introns	97	102	0.0376098	-0.352001	0.743218	0.959693	0.256782	0.949009	0.512563	0.522031	0.582288	0
ES_1	ENSG00000225535.6	LINC01393	lncRNA	lncRNA	introns	31	28	0.0489446	0.351985	0.303128	0.959693	0.696872	0.955544	0.474576	0.455138	0.395581	0
DE_1	ENSG00000256943.1	AC148477.3	lncRNA	lncRNA	introns	17	36	0.0951344	0.351956	0.304488	0.959693	0.695512	0.955544	0.679245	0.649448	0.592101	0
DE_1	ENSG00000269720.2	CCDC194	mRNA	mRNA	introns	339	366	0.0208089	-0.351926	0.73847	0.959693	0.26153	0.949009	0.519149	0.521503	0.58176	0
DE_1	ENSG00000171533.11	MAP6	mRNA	mRNA	introns	222	327	0.067113	0.35189	0.270464	0.959693	0.729536	0.960419	0.595628	0.592622	0.532679	0
DE_1	ENSG00000137449.15	CPEB2	mRNA	mRNA	introns	2181	1561	0.0467888	-0.351833	0.73371	0.959693	0.26629	0.949009	0.417157	0.4176	0.477824	0
DE_1	ENSG00000133710.15	SPINK5	mRNA	mRNA	introns	661	847	0.0797091	0.351811	0.264746	0.959693	0.735254	0.961556	0.561671	0.560563	0.499898	0
ES_2	ENSG00000149428.18	HYOU1	mRNA	mRNA	introns	60	35	0.0265784	-0.351788	0.703329	0.959693	0.296671	0.949009	0.368421	0.382952	0.441964	0
ES_1	ENSG00000048405.9	ZNF800	mRNA	mRNA	introns	1598	734	0.0248902	-0.351773	0.677838	0.959693	0.322162	0.949009	0.314751	0.315204	0.370034	0
DE_1	ENSG00000166483.10	WEE1	mRNA	mRNA	introns	656	904	0.0627879	0.351762	0.267124	0.959693	0.732876	0.961139	0.579487	0.578423	0.518112	1
ES_2	ENSG00000086712.12	TXLNG	mRNA	mRNA	introns	2267	2245	0.0524908	0.351728	0.275306	0.959693	0.724694	0.959443	0.497562	0.497248	0.43664	0
ES_1	ENSG00000176641.10	RNF152	mRNA	mRNA	introns	1138	541	0.0126539	-0.351711	0.679777	0.959693	0.320223	0.949009	0.322216	0.322851	0.378267	0
DE_1	ENSG00000236466.1	AL359633.2	lncRNA	lncRNA	introns	19	33	0.101281	0.351698	0.293953	0.959693	0.706047	0.957889	0.634615	0.603075	0.543518	0
ES_1	ENSG00000140598.14	EFL1	mRNA	mRNA	introns	2245	1106	0.0167602	-0.351696	0.68183	0.959693	0.31817	0.949009	0.330051	0.330372	0.38634	1
ES_2	ENSG00000140479.16	PCSK6	mRNA	mRNA	introns	339	226	0.0226803	-0.351693	0.711245	0.959693	0.288755	0.949009	0.4	0.402474	0.462224	0
DE_2	ENSG00000119139.19	TJP2	mRNA	mRNA	introns	39	38	0.0455326	-0.351692	0.729748	0.959693	0.270252	0.949009	0.493506	0.517996	0.578298	0
ES_1	ENSG00000110446.10	SLC15A3	mRNA	mRNA	introns	108	46	0.0194064	-0.351685	0.668622	0.959693	0.331378	0.949009	0.298701	0.305455	0.359466	0
DE_2	ENSG00000237413.5	MGC27382	lncRNA	lncRNA	introns	96	70	0.0636734	-0.351672	0.739407	0.959693	0.260593	0.949009	0.421687	0.433091	0.493627	0
DE_1	ENSG00000168763.15	CNNM3	mRNA	mRNA	introns	582	612	0.0891189	0.351623	0.262227	0.959693	0.737773	0.962124	0.512563	0.511161	0.450395	0
ES_1	ENSG00000165119.20	HNRNPK	mRNA	mRNA	introns	2197	1581	0.0336283	0.351603	0.289469	0.959693	0.710531	0.958335	0.418475	0.41818	0.360324	0
ES_2	ENSG00000121274.12	TENT4B	mRNA	mRNA	introns	1220	815	0.0200523	-0.351578	0.713756	0.959693	0.286244	0.949009	0.400491	0.401178	0.460864	0
DE_2	ENSG00000233901.5	LINC01503	lncRNA	lncRNA	introns	59	105	0.0831651	0.351569	0.271253	0.959693	0.728747	0.960292	0.640244	0.629107	0.570697	0
DE_2	ENSG00000187790.10	FANCM	mRNA	mRNA	introns	1480	1444	0.0348962	-0.351561	0.753144	0.959693	0.246856	0.949009	0.493844	0.494493	0.555188	0
ES_1	ENSG00000122515.14	ZMIZ2	mRNA	mRNA	introns	701	329	0.0254323	-0.351547	0.678803	0.959693	0.321197	0.949009	0.319417	0.32045	0.375655	0
DE_2	ENSG00000128595.16	CALU	mRNA	mRNA	introns	2293	3074	0.0726454	0.351547	0.251582	0.959693	0.748418	0.963645	0.572759	0.572407	0.511999	0
DE_1	ENSG00000182118.7	FAM89A	mRNA	mRNA	introns	3922	2594	0.0577555	-0.351514	0.731063	0.959693	0.268937	0.949009	0.398097	0.398349	0.457925	0
DE_2	ENSG00000099797.14	TECR	mRNA	mRNA	introns	825	845	0.0197411	-0.351508	0.752336	0.959693	0.247664	0.949009	0.505988	0.507121	0.567616	0
ES_1	ENSG00000134871.18	COL4A2	mRNA	mRNA	introns	7595	3464	0.0174709	-0.351477	0.677472	0.959693	0.322528	0.949009	0.313229	0.313324	0.367955	1
DE_1	ENSG00000132024.17	CC2D1A	mRNA	mRNA	introns	478	508	0.0204835	-0.35147	0.738881	0.959693	0.261119	0.949009	0.515213	0.516897	0.577186	0
DE_2	ENSG00000152208.12	GRID2	mRNA	mRNA	introns	21873	14325	0.0428135	-0.351453	0.74498	0.959693	0.25502	0.949009	0.39574	0.395791	0.455264	1
DE_1	ENSG00000113812.13	ACTR8	mRNA	mRNA	introns	604	453	0.0512546	-0.35142	0.732249	0.959693	0.267751	0.949009	0.428571	0.430146	0.490584	0
DE_1	ENSG00000205542.10	TMSB4X	mRNA	mRNA	introns	179	315	0.0932772	0.351419	0.27787	0.959693	0.72213	0.959273	0.637652	0.634412	0.576301	0
DE_2	ENSG00000066248.14	NGEF	mRNA	mRNA	introns	38	48	0.107053	0.351413	0.269661	0.959693	0.730339	0.960419	0.55814	0.536027	0.475215	0
DE_1	ENSG00000259711.1	AC106738.1	lncRNA	lncRNA	introns	28	33	0.035377	-0.351353	0.718049	0.959693	0.281951	0.949009	0.540984	0.567406	0.625935	0
ES_2	ENSG00000167720.12	SRR	mRNA	mRNA	introns	77	98	0.0351262	0.351318	0.292896	0.959693	0.707104	0.957889	0.56	0.551887	0.491197	0
ES_2	ENSG00000123836.14	PFKFB2	mRNA	mRNA	introns	143	119	0.0726678	0.351312	0.281546	0.959693	0.718454	0.958871	0.454198	0.448911	0.389698	0
DE_2	ENSG00000178297.13	TMPRSS9	mRNA	mRNA	introns	44	47	0.020588	-0.351311	0.726848	0.959693	0.273152	0.949009	0.516484	0.537002	0.596714	0
DE_2	ENSG00000147669.10	POLR2K	mRNA	mRNA	introns	39	61	0.0768285	0.351259	0.269583	0.959693	0.730417	0.960419	0.61	0.591277	0.531401	0
ES_1	ENSG00000179912.20	R3HDM2	mRNA	mRNA	introns	7475	5241	0.0314983	0.351258	0.289161	0.959693	0.710839	0.958335	0.412158	0.412071	0.354599	0
ES_2	ENSG00000075914.12	EXOSC7	mRNA	mRNA	introns	902	412	0.0312149	-0.351213	0.695846	0.959693	0.304154	0.949009	0.313546	0.31452	0.369205	0
DE_2	ENSG00000101082.13	SLA2	mRNA	mRNA	introns	59	69	0.0248287	-0.351204	0.737347	0.959693	0.262653	0.949009	0.539062	0.553501	0.612602	0
DE_1	ENSG00000165568.17	AKR1E2	mRNA	mRNA	introns	111	103	0.0418574	-0.351199	0.730536	0.959693	0.269464	0.949009	0.481308	0.489118	0.549809	0
ES_1	ENSG00000283003.1	AC007221.2	lncRNA	lncRNA	introns	103	95	0.0276855	0.351172	0.299129	0.959693	0.700871	0.956422	0.479798	0.473961	0.413949	0
ES_2	ENSG00000162980.16	ARL5A	mRNA	mRNA	introns	279	205	0.0622718	0.351171	0.278986	0.959693	0.721014	0.959073	0.423554	0.420754	0.362832	0
ES_2	ENSG00000170471.14	RALGAPB	mRNA	mRNA	introns	1650	1109	0.0142693	-0.351169	0.714032	0.959693	0.285968	0.949009	0.401957	0.402463	0.462123	0
DE_2	ENSG00000258804.1	LINC01148	lncRNA	lncRNA	introns	77	81	0.0376241	-0.351162	0.740989	0.959693	0.259011	0.949009	0.512658	0.524543	0.584593	0
DE_1	ENSG00000258457.5	AL132780.2	lncRNA	lncRNA	introns	143	258	0.0645291	0.351161	0.280196	0.959693	0.719804	0.959073	0.643392	0.639422	0.581626	0
DE_2	ENSG00000128578.9	STRIP2	mRNA	mRNA	introns	927	1291	0.0754667	0.351135	0.253797	0.959693	0.746203	0.963294	0.582056	0.581208	0.521074	1
DE_2	ENSG00000164163.10	ABCE1	mRNA	mRNA	introns	1028	759	0.0482662	-0.351078	0.747039	0.959693	0.252961	0.949009	0.424734	0.425789	0.486078	0
DE_1	ENSG00000138801.8	PAPSS1	mRNA	mRNA	introns	5899	4005	0.0443832	-0.351061	0.731858	0.959693	0.268142	0.949009	0.404382	0.404548	0.464258	0
ES_2	ENSG00000162591.15	MEGF6	mRNA	mRNA	introns	1575	692	0.0383669	-0.351058	0.695169	0.959693	0.304831	0.949009	0.305249	0.305806	0.359746	0
ES_1	ENSG00000153066.12	TXNDC11	mRNA	mRNA	introns	1882	962	0.0153434	-0.35104	0.682719	0.959693	0.317281	0.949009	0.338256	0.338638	0.395071	0
DE_2	ENSG00000117632.22	STMN1	mRNA	mRNA	introns	881	612	0.0606606	-0.351033	0.744429	0.959693	0.255571	0.949009	0.409913	0.411168	0.471077	0
DE_1	ENSG00000146592.16	CREB5	mRNA	mRNA	introns	666	575	0.0467845	-0.351032	0.737098	0.959693	0.262902	0.949009	0.463336	0.464684	0.525432	0
ES_2	ENSG00000143199.17	ADCY10	mRNA	mRNA	introns	32	31	0.0845947	0.351007	0.289458	0.959693	0.710542	0.958335	0.492063	0.469833	0.409964	0
ES_1	ENSG00000186184.17	POLR1D	mRNA	mRNA	introns	3680	1714	0.0178414	-0.351006	0.67835	0.959693	0.32165	0.949009	0.31776	0.317957	0.37288	0
DE_2	ENSG00000135749.18	PCNX2	mRNA	mRNA	introns	7604	4863	0.0558462	-0.351001	0.74374	0.959693	0.25626	0.949009	0.39007	0.390218	0.449399	0
DE_1	ENSG00000112078.13	KCTD20	mRNA	mRNA	introns	1615	1940	0.070048	0.350999	0.2632	0.959693	0.7368	0.962058	0.54571	0.54524	0.484546	0
DE_2	ENSG00000186787.8	SPIN2B	mRNA	mRNA	introns	33	31	0.0497927	-0.350975	0.724308	0.959693	0.275692	0.949009	0.484375	0.513825	0.574098	0
DE_2	ENSG00000276067.2	AC009542.2	ncRNA	pseudogene	introns	30	26	0.0469635	-0.350955	0.731145	0.959693	0.268855	0.949009	0.464286	0.498094	0.558639	0
ES_2	ENSG00000143437.20	ARNT	mRNA	mRNA	introns	719	536	0.0650979	0.350954	0.274039	0.959693	0.725961	0.959729	0.427092	0.426008	0.367857	1
DE_2	ENSG00000198929.12	NOS1AP	mRNA	mRNA	introns	3819	2510	0.0573925	-0.350948	0.7445	0.959693	0.2555	0.949009	0.396587	0.396881	0.456307	0
ES_2	ENSG00000137936.17	BCAR3	mRNA	mRNA	introns	2638	1126	0.037273	-0.35094	0.693392	0.959693	0.306608	0.949009	0.29915	0.299482	0.352855	0
DE_1	ENSG00000178445.9	GLDC	mRNA	mRNA	introns	1164	1718	0.0689722	0.350932	0.268685	0.959693	0.731315	0.960721	0.596114	0.595544	0.535859	1
ES_1	ENSG00000236107.8	AC010127.1	lncRNA	lncRNA	introns	159	99	0.0527691	0.350923	0.297276	0.959693	0.702724	0.956979	0.383721	0.379587	0.324198	0
DE_1	ENSG00000102125.15	TAZ	mRNA	mRNA	introns	114	207	0.0962462	0.350917	0.281661	0.959693	0.718339	0.958871	0.64486	0.639907	0.582179	0
DE_2	ENSG00000128708.12	HAT1	mRNA	mRNA	introns	1533	945	0.0522434	-0.350891	0.741315	0.959693	0.258685	0.949009	0.381356	0.382098	0.440919	0
ES_1	ENSG00000151748.14	SAV1	mRNA	mRNA	introns	2235	1026	0.0164188	-0.350875	0.677382	0.959693	0.322618	0.949009	0.314627	0.31495	0.369615	0
ES_2	ENSG00000135324.5	MRAP2	mRNA	mRNA	introns	166	144	0.0505849	0.350839	0.282138	0.959693	0.717862	0.958871	0.464516	0.460023	0.400488	0
DE_2	ENSG00000170190.15	SLC16A5	mRNA	mRNA	introns	1806	3063	0.0468086	0.350836	0.259636	0.959693	0.740364	0.96242	0.629082	0.628707	0.570403	0
DE_2	ENSG00000170027.6	YWHAG	mRNA	mRNA	introns	2655	3536	0.0721699	0.350827	0.251781	0.959693	0.748219	0.963592	0.571152	0.570847	0.510532	0
DE_2	ENSG00000103540.16	CCP110	mRNA	mRNA	introns	215	410	0.0572415	0.350826	0.267016	0.959693	0.732984	0.961139	0.656	0.653152	0.596222	0
ES_2	ENSG00000236279.6	CLEC2L	mRNA	mRNA	introns	70	76	0.0588334	0.350814	0.284104	0.959693	0.715896	0.958422	0.520548	0.510834	0.45021	0
ES_2	ENSG00000154719.13	MRPL39	mRNA	mRNA	introns	398	320	0.0123004	-0.350813	0.717205	0.959693	0.282795	0.949009	0.445682	0.447657	0.508255	0
DE_2	ENSG00000266728.5	AC015688.4	mRNA	mRNA	introns	105	120	0.0315419	-0.350792	0.741274	0.959693	0.258726	0.949009	0.533333	0.541599	0.601071	0
DE_1	ENSG00000247081.7	BAALC-AS1	lncRNA	lncRNA	introns	603	475	0.0386931	-0.350779	0.733751	0.959693	0.266249	0.949009	0.440631	0.442177	0.502703	0
ES_1	ENSG00000137266.14	SLC22A23	mRNA	mRNA	introns	11059	6579	0.0346905	0.350757	0.289018	0.959693	0.710982	0.958335	0.373001	0.372942	0.318051	0
DE_1	ENSG00000011638.10	TMEM159	mRNA	mRNA	introns	259	485	0.0562092	0.350753	0.280522	0.959693	0.719478	0.959073	0.651882	0.649767	0.592641	0
DE_2	ENSG00000110693.17	SOX6	mRNA	mRNA	introns	1859	1536	0.0376464	-0.350741	0.749992	0.959693	0.250008	0.949009	0.45243	0.452989	0.513625	1
DE_1	ENSG00000182670.13	TTC3	mRNA	mRNA	introns	6758	13181	0.0298389	0.350734	0.279419	0.959693	0.720581	0.959073	0.661066	0.660988	0.604581	0
ES_1	ENSG00000142546.13	NOSIP	mRNA	mRNA	introns	545	294	0.0103973	-0.350731	0.684331	0.959693	0.315669	0.949009	0.350417	0.35173	0.408944	0
DE_1	ENSG00000100347.14	SAMM50	mRNA	mRNA	introns	865	1110	0.0213873	-0.350723	0.7409	0.959693	0.2591	0.949009	0.562025	0.562843	0.621474	0
DE_2	ENSG00000177679.15	SRRM3	mRNA	mRNA	introns	33	57	0.0935986	0.350716	0.281388	0.959693	0.718612	0.958871	0.633333	0.612831	0.553823	0
ES_1	ENSG00000108798.8	ABI3	mRNA	mRNA	introns	49	26	0.0146445	-0.350621	0.677094	0.959693	0.322906	0.949009	0.346667	0.361496	0.419252	0
ES_2	ENSG00000101856.9	PGRMC1	mRNA	mRNA	introns	147	173	0.0623802	0.35057	0.284884	0.959693	0.715116	0.958335	0.540625	0.53619	0.475524	0
DE_2	ENSG00000167771.5	RCOR2	mRNA	mRNA	introns	81	127	0.0714382	0.350539	0.266603	0.959693	0.733397	0.96114	0.610577	0.601645	0.542237	0
ES_2	ENSG00000187772.7	LIN28B	mRNA	mRNA	introns	6447	2761	0.0249733	-0.350521	0.69343	0.959693	0.30657	0.949009	0.299848	0.299983	0.353335	0
ES_1	ENSG00000254979.5	AP000781.2	mRNA	mRNA	introns	73	31	0.0193486	-0.35051	0.66703	0.959693	0.33297	0.949009	0.298077	0.308084	0.362129	0
ES_1	ENSG00000115107.19	STEAP3	mRNA	mRNA	introns	1270	733	0.048915	0.350506	0.290005	0.959693	0.709995	0.958335	0.365951	0.365429	0.311133	0
DE_1	ENSG00000103196.11	CRISPLD2	mRNA	mRNA	introns	212	402	0.0569188	0.350506	0.281965	0.959693	0.718035	0.958871	0.654723	0.652169	0.595232	0
DE_1	ENSG00000141582.14	CBX4	mRNA	mRNA	introns	167	326	0.0538762	0.350497	0.282102	0.959693	0.717898	0.958871	0.661258	0.658098	0.60154	0
DE_2	ENSG00000145476.15	CYP4V2	mRNA	mRNA	introns	114	153	0.0877366	0.350483	0.259922	0.959693	0.740078	0.962386	0.573034	0.565966	0.505618	0
DE_1	ENSG00000189195.12	BTBD8	mRNA	mRNA	introns	861	617	0.0625768	-0.350468	0.732139	0.959693	0.267861	0.949009	0.417456	0.418574	0.478587	0
DE_1	ENSG00000171865.9	RNASEH1	mRNA	mRNA	introns	675	433	0.0543658	-0.350445	0.728679	0.959693	0.271321	0.949009	0.390794	0.392265	0.451431	0
DE_2	ENSG00000222042.1	AP001341.1	lncRNA	lncRNA	introns	53	74	0.0213604	-0.350445	0.73787	0.959693	0.26213	0.949009	0.582677	0.596674	0.653517	0
ES_1	ENSG00000143314.12	MRPL24	mRNA	mRNA	introns	195	127	0.0568722	0.350437	0.297054	0.959693	0.702946	0.957096	0.39441	0.391056	0.334972	0
DE_1	ENSG00000186350.10	RXRA	mRNA	mRNA	introns	13544	10880	0.0375393	-0.350385	0.736366	0.959693	0.263634	0.949009	0.445463	0.445532	0.506032	0
ES_2	ENSG00000181031.15	RPH3AL	mRNA	mRNA	introns	229	268	0.0322995	0.350375	0.282841	0.959693	0.717159	0.958813	0.539235	0.536382	0.47575	0
DE_1	ENSG00000088298.12	EDEM2	mRNA	mRNA	introns	467	845	0.0384146	0.350369	0.277782	0.959693	0.722218	0.959273	0.644055	0.642849	0.585378	1
ES_1	ENSG00000283907.1	AD000090.1	lncRNA	lncRNA	introns	274	150	0.0105514	-0.350353	0.683848	0.959693	0.316152	0.949009	0.353774	0.356382	0.413805	1
ES_2	ENSG00000181798.2	LINC00471	lncRNA	lncRNA	introns	64	53	0.0701839	0.350336	0.28808	0.959693	0.71192	0.958335	0.452991	0.441246	0.382502	1
ES_2	ENSG00000234902.6	AC007879.3	lncRNA	lncRNA	introns	64	53	0.0701839	0.350336	0.28808	0.959693	0.71192	0.958335	0.452991	0.441246	0.382502	0
DE_2	ENSG00000267108.1	AP001029.1	lncRNA	lncRNA	introns	40	78	0.0519044	0.350334	0.282781	0.959693	0.717219	0.958813	0.661017	0.645834	0.588543	0
ES_1	ENSG00000165495.15	PKNOX2	mRNA	mRNA	introns	1238	506	0.0186227	-0.350327	0.669551	0.959693	0.330449	0.949009	0.290138	0.290717	0.343198	1
ES_1	ENSG00000152939.15	MARVELD2	mRNA	mRNA	introns	590	385	0.0405914	0.350302	0.292069	0.959693	0.707931	0.957889	0.394872	0.393761	0.337526	0
DE_2	ENSG00000102595.19	UGGT2	mRNA	mRNA	introns	9871	9055	0.0351392	-0.350265	0.752214	0.959693	0.247786	0.949009	0.478442	0.478542	0.539145	0
ES_1	ENSG00000126581.12	BECN1	mRNA	mRNA	introns	444	234	0.0145455	-0.350232	0.682299	0.959693	0.317701	0.949009	0.345133	0.346747	0.403571	0
DE_2	ENSG00000205903.6	ZNF316	mRNA	mRNA	introns	224	201	0.0486247	-0.350222	0.744771	0.959693	0.255229	0.949009	0.472941	0.4774	0.538	0
DE_2	ENSG00000165699.14	TSC1	mRNA	mRNA	introns	1547	2307	0.0696885	0.350219	0.255623	0.959693	0.744377	0.963108	0.598599	0.598116	0.53864	0
ES_2	ENSG00000069345.11	DNAJA2	mRNA	mRNA	introns	215	157	0.0219193	-0.350218	0.714153	0.959693	0.285847	0.949009	0.422043	0.425825	0.485965	0
DE_2	ENSG00000161912.18	ADCY10P1	ncRNA	pseudogene	introns	917	1125	0.0715401	0.350217	0.25145	0.959693	0.74855	0.963648	0.55093	0.550004	0.489485	0
DE_2	ENSG00000141480.17	ARRB2	mRNA	mRNA	introns	70	140	0.0551983	0.350215	0.274691	0.959693	0.725309	0.95962	0.666667	0.658253	0.601752	0
DE_1	ENSG00000253500.5	AF121898.1	lncRNA	lncRNA	introns	28	46	0.0806969	0.3502	0.288479	0.959693	0.711521	0.958335	0.621622	0.599507	0.540082	1
ES_1	ENSG00000164258.11	NDUFS4	mRNA	mRNA	introns	5201	1959	0.0234301	-0.350199	0.665344	0.959693	0.334656	0.949009	0.273603	0.27374	0.324539	0
DE_1	ENSG00000177398.18	UMODL1	mRNA	mRNA	introns	1138	1524	0.0204878	-0.350168	0.741056	0.959693	0.258944	0.949009	0.572502	0.573103	0.63117	0
ES_1	ENSG00000258784.1	AL355773.1	lncRNA	lncRNA	introns	70	34	0.0173721	-0.350144	0.666509	0.959693	0.333491	0.949009	0.326923	0.337329	0.393525	0
DE_1	ENSG00000070770.8	CSNK2A2	mRNA	mRNA	introns	2426	2488	0.030784	-0.350137	0.739905	0.959693	0.260095	0.949009	0.506309	0.506646	0.566917	0
DE_1	ENSG00000137177.19	KIF13A	mRNA	mRNA	introns	12468	8327	0.0389456	-0.350115	0.730871	0.959693	0.269129	0.949009	0.400433	0.400511	0.459923	0
DE_1	ENSG00000285253.1	AC090517.4	mRNA	mRNA	introns	181	211	0.0396593	-0.350104	0.733541	0.959693	0.266459	0.949009	0.538265	0.542433	0.601763	0
DE_1	ENSG00000182511.11	FES	mRNA	mRNA	introns	157	184	0.0398712	-0.350064	0.732672	0.959693	0.267328	0.949009	0.539589	0.544375	0.60363	0
ES_2	ENSG00000093183.13	SEC22C	mRNA	mRNA	introns	501	385	0.0525163	0.350053	0.275439	0.959693	0.724561	0.959414	0.434537	0.432997	0.374661	0
DE_1	ENSG00000204568.11	MRPS18B	mRNA	mRNA	introns	192	262	0.0795731	0.350038	0.27137	0.959693	0.72863	0.96029	0.577093	0.573445	0.51332	0
DE_1	ENSG00000107372.12	ZFAND5	mRNA	mRNA	introns	1182	1742	0.0688707	0.350034	0.269171	0.959693	0.730829	0.96053	0.595759	0.595198	0.535658	0
ES_1	ENSG00000169398.19	PTK2	mRNA	mRNA	introns	43011	25695	0.0293445	0.35003	0.289281	0.959693	0.710719	0.958335	0.373985	0.373969	0.319114	1
ES_2	ENSG00000173826.14	KCNH6	mRNA	mRNA	introns	25	36	0.0397428	0.350024	0.300522	0.959693	0.699478	0.956056	0.590164	0.567059	0.50681	0
ES_2	ENSG00000101298.14	SNPH	mRNA	mRNA	introns	23	35	0.032307	0.350019	0.306873	0.959693	0.693127	0.955544	0.603448	0.579253	0.519263	0
ES_1	ENSG00000165973.18	NELL1	mRNA	mRNA	introns	239	168	0.0320275	0.350003	0.293163	0.959693	0.706837	0.957889	0.412776	0.410072	0.35291	1
DE_2	ENSG00000124302.12	CHST8	mRNA	mRNA	introns	1455	2358	0.0312355	0.349982	0.258845	0.959693	0.741155	0.96242	0.618411	0.61793	0.559265	0
DE_2	ENSG00000284669.1	AC092053.3	lncRNA	lncRNA	introns	36	53	0.100611	0.349961	0.275465	0.959693	0.724535	0.959414	0.595506	0.574392	0.514301	0
DE_2	ENSG00000134375.10	TIMM17A	mRNA	mRNA	introns	608	698	0.10025	0.349908	0.250669	0.959693	0.749331	0.96385	0.534456	0.533006	0.472448	0
ES_2	ENSG00000127445.13	PIN1	mRNA	mRNA	introns	124	156	0.0242477	0.349863	0.284577	0.959693	0.715423	0.958335	0.557143	0.552094	0.491657	0
DE_2	ENSG00000025039.14	RRAGD	mRNA	mRNA	introns	137	109	0.0463951	-0.34986	0.739333	0.959693	0.260667	0.949009	0.443089	0.450775	0.51124	0
DE_2	ENSG00000138160.5	KIF11	mRNA	mRNA	introns	1880	1600	0.0383902	-0.349841	0.75015	0.959693	0.24985	0.949009	0.45977	0.460314	0.520841	0
ES_2	ENSG00000136699.19	SMPD4	mRNA	mRNA	introns	60	50	0.0706253	0.349839	0.289307	0.959693	0.710693	0.958335	0.454545	0.442063	0.383366	0
ES_1	ENSG00000227028.6	SLC8A1-AS1	lncRNA	lncRNA	introns	390	234	0.0508502	0.349823	0.292768	0.959693	0.707232	0.957889	0.375	0.37331	0.318533	0
ES_1	ENSG00000066933.15	MYO9A	mRNA	mRNA	introns	6600	3158	0.0162783	-0.349808	0.679222	0.959693	0.320778	0.949009	0.323632	0.323741	0.378913	0
DE_1	ENSG00000143179.15	UCK2	mRNA	mRNA	introns	10086	6346	0.054943	-0.3498	0.728623	0.959693	0.271377	0.949009	0.386198	0.386296	0.445111	0
DE_1	ENSG00000261824.6	LINC00662	lncRNA	lncRNA	introns	1465	1473	0.0193791	-0.349777	0.739502	0.959693	0.260498	0.949009	0.501361	0.501927	0.562214	0
DE_1	ENSG00000235531.9	MSC-AS1	lncRNA	lncRNA	introns	1342	1016	0.0371876	-0.349774	0.73321	0.959693	0.26679	0.949009	0.430874	0.431576	0.491757	0
ES_2	ENSG00000130202.9	NECTIN2	mRNA	mRNA	introns	653	735	0.0216941	0.349774	0.279553	0.959693	0.720447	0.959073	0.529539	0.528519	0.467982	0
ES_2	ENSG00000183671.12	GPR1	mRNA	mRNA	introns	31	28	0.0765487	0.349729	0.301839	0.959693	0.698161	0.955786	0.474576	0.451168	0.39213	0
ES_2	ENSG00000125870.10	SNRPB2	mRNA	mRNA	introns	171	129	0.0160159	-0.349729	0.709712	0.959693	0.290288	0.949009	0.43	0.434696	0.494925	0
DE_2	ENSG00000229258.5	AL445488.1	lncRNA	lncRNA	introns	33	23	0.0608619	-0.349725	0.715402	0.959693	0.284598	0.949009	0.410714	0.444426	0.504798	0
DE_2	ENSG00000237292.1	LINC01732	lncRNA	lncRNA	introns	33	23	0.0608619	-0.349725	0.715402	0.959693	0.284598	0.949009	0.410714	0.444426	0.504798	0
DE_2	ENSG00000130159.13	ECSIT	mRNA	mRNA	introns	216	231	0.0206123	-0.349723	0.747686	0.959693	0.252314	0.949009	0.516779	0.520969	0.580867	0
DE_1	ENSG00000118816.9	CCNI	mRNA	mRNA	introns	4613	5103	0.0723163	0.349714	0.261722	0.959693	0.738278	0.962133	0.525216	0.525045	0.464525	0
ES_2	ENSG00000245556.2	SCAMP1-AS1	lncRNA	lncRNA	introns	58	55	0.0589876	0.349648	0.286515	0.959693	0.713485	0.958335	0.486726	0.474353	0.414587	0
ES_1	ENSG00000122970.15	IFT81	mRNA	mRNA	introns	1712	773	0.0202843	-0.349593	0.675638	0.959693	0.324362	0.949009	0.311066	0.311486	0.365665	0
DE_1	ENSG00000151065.13	DCP1B	mRNA	mRNA	introns	1463	1332	0.0409019	-0.349483	0.737453	0.959693	0.262547	0.949009	0.476565	0.477161	0.537635	0
ES_1	ENSG00000184117.11	NIPSNAP1	mRNA	mRNA	introns	1048	1009	0.0160465	0.349468	0.294471	0.959693	0.705529	0.957889	0.49052	0.489958	0.429864	0
DE_1	ENSG00000104490.17	NCALD	mRNA	mRNA	introns	428	343	0.0393648	-0.349462	0.732732	0.959693	0.267268	0.949009	0.444877	0.447033	0.50739	1
DE_1	ENSG00000170027.6	YWHAG	mRNA	mRNA	introns	3782	4792	0.06866	0.349449	0.264761	0.959693	0.735239	0.961556	0.558899	0.558705	0.498422	0
ES_2	ENSG00000204946.9	ZNF783	mRNA	mRNA	introns	205	204	0.0539243	0.349437	0.281635	0.959693	0.718365	0.958871	0.498778	0.495335	0.435149	0
ES_1	ENSG00000132570.14	PCBD2	mRNA	mRNA	introns	2699	1678	0.0386736	0.349425	0.290149	0.959693	0.709851	0.958308	0.383368	0.383124	0.32772	0
ES_1	ENSG00000205339.9	IPO7	mRNA	mRNA	introns	7989	5015	0.0286016	0.349412	0.289795	0.959693	0.710205	0.958335	0.385651	0.385568	0.330003	1
ES_2	ENSG00000285953.1	AC000120.3	mRNA	mRNA	introns	146	89	0.0330328	-0.349405	0.706912	0.959693	0.293088	0.949009	0.378723	0.384564	0.443238	0
ES_1	ENSG00000162441.11	LZIC	mRNA	mRNA	introns	336	214	0.0556168	0.3494	0.294211	0.959693	0.705789	0.957889	0.389091	0.387142	0.331473	0
DE_2	ENSG00000185565.11	LSAMP	mRNA	mRNA	introns	10508	7025	0.0456875	-0.349386	0.7443	0.959693	0.2557	0.949009	0.400673	0.400779	0.460074	1
DE_1	ENSG00000111596.12	CNOT2	mRNA	mRNA	introns	9311	7679	0.0370503	-0.349378	0.736337	0.959693	0.263663	0.949009	0.451972	0.45207	0.512462	0
ES_1	ENSG00000282556.2	AC068733.3	lncRNA	lncRNA	introns	608	413	0.0309498	0.349362	0.291105	0.959693	0.708895	0.958069	0.404505	0.403436	0.346757	0
DE_1	ENSG00000111665.11	CDCA3	mRNA	mRNA	introns	61	110	0.0810115	0.349357	0.285127	0.959693	0.714873	0.958335	0.643275	0.633969	0.576183	0
DE_2	ENSG00000106245.10	BUD31	mRNA	mRNA	introns	204	305	0.0810174	0.349334	0.259928	0.959693	0.740072	0.962386	0.599214	0.595564	0.536156	0
ES_2	ENSG00000186867.10	QRFPR	mRNA	mRNA	introns	81	43	0.0347039	-0.349334	0.690803	0.959693	0.309197	0.949009	0.346774	0.357588	0.414909	0
DE_1	ENSG00000151388.10	ADAMTS12	mRNA	mRNA	introns	12017	8153	0.0422034	-0.349287	0.730894	0.959693	0.269106	0.949009	0.404214	0.404295	0.463691	1
DE_1	ENSG00000023287.12	RB1CC1	mRNA	mRNA	introns	6792	4718	0.0341207	-0.349279	0.73157	0.959693	0.26843	0.949009	0.409904	0.410047	0.46962	0
DE_1	ENSG00000156574.9	NODAL	mRNA	mRNA	introns	3304	4216	0.0575597	0.349247	0.265101	0.959693	0.734899	0.96145	0.560638	0.560418	0.500194	0
ES_1	ENSG00000120949.14	TNFRSF8	mRNA	mRNA	introns	1113	419	0.0328738	-0.349243	0.664821	0.959693	0.335179	0.949009	0.273499	0.274136	0.32483	0
DE_2	ENSG00000118412.12	CASP8AP2	mRNA	mRNA	introns	1779	2120	0.0694906	0.349243	0.250595	0.959693	0.749405	0.96385	0.543729	0.543245	0.482841	0
DE_1	ENSG00000011201.11	ANOS1	mRNA	mRNA	introns	9254	8094	0.0463609	-0.349233	0.737415	0.959693	0.262585	0.949009	0.466567	0.466663	0.527104	0
DE_1	ENSG00000166887.15	VPS39	mRNA	mRNA	introns	1148	1972	0.0584394	0.349218	0.27524	0.959693	0.72476	0.959454	0.632051	0.63154	0.573653	0
DE_2	ENSG00000173418.11	NAA20	mRNA	mRNA	introns	436	805	0.0391982	0.349214	0.266109	0.959693	0.733891	0.961151	0.64867	0.647234	0.590213	0
DE_2	ENSG00000056487.15	PHF21B	mRNA	mRNA	introns	9605	18269	0.0317005	0.349166	0.265125	0.959693	0.734875	0.96145	0.655414	0.65535	0.598836	0
ES_1	ENSG00000248457.1	LINC02220	lncRNA	lncRNA	introns	46	34	0.0459777	0.349157	0.304311	0.959693	0.695689	0.955544	0.425	0.411257	0.354163	0
ES_2	ENSG00000106399.11	RPA3	mRNA	mRNA	introns	41	47	0.0621187	0.34913	0.291279	0.959693	0.708721	0.957984	0.534091	0.518037	0.457647	0
DE_1	ENSG00000242372.7	EIF6	mRNA	mRNA	introns	235	443	0.0400214	0.349124	0.282166	0.959693	0.717834	0.958871	0.653392	0.651086	0.594313	0
ES_2	ENSG00000074219.13	TEAD2	mRNA	mRNA	introns	439	312	0.013698	-0.349122	0.713562	0.959693	0.286438	0.949009	0.415446	0.417307	0.477055	0
DE_1	ENSG00000120685.19	PROSER1	mRNA	mRNA	introns	1052	1665	0.0606266	0.349121	0.272467	0.959693	0.727533	0.959955	0.612808	0.612213	0.553453	0
DE_2	ENSG00000155666.11	KDM8	mRNA	mRNA	introns	146	284	0.058389	0.349119	0.270416	0.959693	0.729584	0.960419	0.660465	0.656361	0.599919	0
DE_2	ENSG00000163945.16	UVSSA	mRNA	mRNA	introns	948	1139	0.0785434	0.349116	0.25156	0.959693	0.74844	0.963645	0.545759	0.544855	0.484484	0
DE_2	ENSG00000240875.5	LINC00886	lncRNA	lncRNA	introns	128	99	0.0528563	-0.349048	0.736091	0.959693	0.263909	0.949009	0.436123	0.444424	0.504679	0
DE_2	ENSG00000116747.12	TROVE2	mRNA	mRNA	introns	1466	1001	0.0596254	-0.349044	0.743376	0.959693	0.256624	0.949009	0.405756	0.406509	0.465934	0
ES_2	ENSG00000137693.13	YAP1	mRNA	mRNA	introns	4237	2053	0.0220771	-0.34904	0.699112	0.959693	0.300888	0.949009	0.326391	0.326597	0.381855	0
DE_2	ENSG00000249700.8	SRD5A3-AS1	lncRNA	lncRNA	introns	41	60	0.0956669	0.349025	0.274717	0.959693	0.725283	0.95962	0.594059	0.575512	0.515608	0
DE_1	ENSG00000144677.14	CTDSPL	mRNA	mRNA	introns	5601	3746	0.045706	-0.349024	0.730078	0.959693	0.269922	0.949009	0.40077	0.400945	0.460183	0
ES_1	ENSG00000170421.12	KRT8	mRNA	mRNA	introns	662	499	0.0338631	0.348977	0.292404	0.959693	0.707596	0.957889	0.429802	0.42884	0.370872	0
ES_1	ENSG00000161542.16	PRPSAP1	mRNA	mRNA	introns	666	348	0.0144212	-0.348968	0.681771	0.959693	0.318229	0.949009	0.343195	0.344267	0.400724	0
DE_2	ENSG00000174501.14	ANKRD36C	mRNA	mRNA	introns	32	20	0.052969	-0.34895	0.717029	0.959693	0.282971	0.949009	0.384615	0.420577	0.480377	1
DE_2	ENSG00000274259.2	SYNGAP1-AS1	lncRNA	lncRNA	introns	63	90	0.0833045	0.348939	0.269356	0.959693	0.730644	0.960458	0.588235	0.575997	0.516118	0
ES_1	ENSG00000108984.14	MAP2K6	mRNA	mRNA	introns	4502	2234	0.0136954	-0.348934	0.680702	0.959693	0.319298	0.949009	0.331651	0.33181	0.387425	0
ES_2	ENSG00000169223.14	LMAN2	mRNA	mRNA	introns	174	150	0.053625	0.348915	0.282708	0.959693	0.717292	0.958828	0.462963	0.458691	0.39952	0
DE_2	ENSG00000111962.7	UST	mRNA	mRNA	introns	20721	13883	0.0390696	-0.348861	0.744093	0.959693	0.255907	0.949009	0.401196	0.40125	0.460471	1
ES_1	ENSG00000143761.15	ARF1	mRNA	mRNA	introns	942	579	0.0536734	0.348826	0.291431	0.959693	0.708569	0.957951	0.380671	0.379973	0.324877	0
ES_1	ENSG00000106367.14	AP1S1	mRNA	mRNA	introns	197	95	0.0261316	-0.348813	0.679108	0.959693	0.320892	0.949009	0.325342	0.328996	0.384391	0
DE_2	ENSG00000165379.13	LRFN5	mRNA	mRNA	introns	218	227	0.0372427	-0.348808	0.74624	0.959693	0.25376	0.949009	0.510112	0.514321	0.574217	0
ES_2	ENSG00000253496.3	AC011586.2	lncRNA	lncRNA	introns	57	56	0.0482581	0.348784	0.28968	0.959693	0.71032	0.958335	0.495575	0.483188	0.423351	0
DE_2	ENSG00000100003.17	SEC14L2	mRNA	mRNA	introns	38	52	0.022807	-0.348778	0.732842	0.959693	0.267158	0.949009	0.577778	0.597422	0.653959	1
ES_2	ENSG00000150540.13	HNMT	mRNA	mRNA	introns	67	31	0.0392128	-0.348768	0.68766	0.959693	0.31234	0.949009	0.316327	0.329558	0.384986	0
DE_2	ENSG00000150281.6	CTF1	mRNA	mRNA	introns	68	139	0.061358	0.34872	0.277523	0.959693	0.722477	0.959324	0.671498	0.663048	0.607112	0
DE_2	ENSG00000131323.14	TRAF3	mRNA	mRNA	introns	3251	4957	0.0545348	0.348684	0.257002	0.959693	0.742998	0.96278	0.603923	0.603698	0.544683	1
DE_2	ENSG00000171889.3	MIR31HG	lncRNA	lncRNA	introns	2774	2507	0.042233	-0.348679	0.750508	0.959693	0.249492	0.949009	0.474721	0.475078	0.535419	0
DE_2	ENSG00000250303.3	AP002884.1	lncRNA	lncRNA	introns	629	879	0.0636722	0.34867	0.25613	0.959693	0.74387	0.962987	0.582891	0.581653	0.521957	0
DE_1	ENSG00000102893.15	PHKB	mRNA	mRNA	introns	6480	6311	0.029234	-0.34866	0.738884	0.959693	0.261116	0.949009	0.493394	0.493523	0.553733	0
ES_1	ENSG00000131149.18	GSE1	mRNA	mRNA	introns	10261	8080	0.0236367	0.348653	0.291331	0.959693	0.708669	0.957951	0.440543	0.440482	0.382046	0
DE_2	ENSG00000234160.1	AL513165.1	lncRNA	lncRNA	introns	24	47	0.0915146	0.348652	0.286724	0.959693	0.713276	0.958335	0.661972	0.636636	0.579111	0
DE_1	ENSG00000114126.17	TFDP2	mRNA	mRNA	introns	4656	3146	0.0461761	-0.34864	0.730139	0.959693	0.269861	0.949009	0.40323	0.403439	0.462695	1
DE_2	ENSG00000258902.1	AL049775.2	lncRNA	lncRNA	introns	46	88	0.0684222	0.348607	0.281092	0.959693	0.718908	0.958984	0.656716	0.643381	0.586238	0
ES_1	ENSG00000136108.14	CKAP2	mRNA	mRNA	introns	1178	919	0.0298838	0.348593	0.292239	0.959693	0.707761	0.957889	0.438245	0.43771	0.379402	0
DE_1	ENSG00000112530.11	PACRG	mRNA	mRNA	introns	429	342	0.0464874	-0.348566	0.73198	0.959693	0.26802	0.949009	0.44358	0.44573	0.505917	1
DE_2	ENSG00000107742.12	SPOCK2	mRNA	mRNA	introns	93	86	0.0417132	-0.348529	0.739641	0.959693	0.260359	0.949009	0.480447	0.490966	0.551181	0
DE_2	ENSG00000167306.19	MYO5B	mRNA	mRNA	introns	2150	2081	0.0257634	-0.348528	0.75142	0.959693	0.24858	0.949009	0.491846	0.492291	0.552491	0
DE_1	ENSG00000113649.11	TCERG1	mRNA	mRNA	introns	4857	5552	0.0711061	0.348527	0.263057	0.959693	0.736943	0.962063	0.533385	0.533225	0.472905	0
DE_2	ENSG00000181619.11	GPR135	mRNA	mRNA	introns	1931	3008	0.0557144	0.348521	0.258093	0.959693	0.741907	0.962501	0.60903	0.608658	0.549858	0
DE_2	ENSG00000196470.11	SIAH1	mRNA	mRNA	introns	2485	4242	0.0512401	0.348521	0.261238	0.959693	0.738762	0.962138	0.630593	0.630324	0.572494	0
ES_2	ENSG00000155636.14	RBM45	mRNA	mRNA	introns	184	139	0.0640234	0.348518	0.278731	0.959693	0.721269	0.959073	0.430341	0.426157	0.368392	0
DE_1	ENSG00000149792.8	MRPL49	mRNA	mRNA	introns	108	167	0.0704538	0.348482	0.277787	0.959693	0.722213	0.959273	0.607273	0.601358	0.542293	0
ES_2	ENSG00000177807.9	KCNJ10	mRNA	mRNA	introns	82	41	0.0436618	-0.348445	0.697517	0.959693	0.302483	0.949009	0.333333	0.344052	0.400408	0
DE_2	ENSG00000058335.15	RASGRF1	mRNA	mRNA	introns	43	48	0.0379764	-0.348435	0.728943	0.959693	0.271057	0.949009	0.527473	0.547701	0.606566	0
DE_2	ENSG00000119699.7	TGFB3	mRNA	mRNA	introns	74	78	0.0376994	-0.348429	0.739108	0.959693	0.260892	0.949009	0.513158	0.525413	0.58498	0
DE_1	ENSG00000155097.11	ATP6V1C1	mRNA	mRNA	introns	2228	1644	0.0362447	-0.348423	0.732636	0.959693	0.267364	0.949009	0.424587	0.425012	0.484824	0
DE_1	ENSG00000139973.16	SYT16	mRNA	mRNA	introns	216	231	0.0382499	-0.348421	0.734289	0.959693	0.265711	0.949009	0.516779	0.520456	0.580147	0
DE_2	ENSG00000119778.14	ATAD2B	mRNA	mRNA	introns	7722	4477	0.0491359	-0.348416	0.738492	0.959693	0.261508	0.949009	0.366997	0.367145	0.424829	0
DE_2	ENSG00000151612.15	ZNF827	mRNA	mRNA	introns	11663	7850	0.0440001	-0.348413	0.743917	0.959693	0.256083	0.949009	0.402296	0.402391	0.461573	0
ES_1	ENSG00000265888.1	DSCAS	lncRNA	lncRNA	introns	141	70	0.0132144	-0.348342	0.672464	0.959693	0.327536	0.949009	0.331754	0.336852	0.392718	0
DE_2	ENSG00000120725.12	SIL1	mRNA	mRNA	introns	2204	2674	0.0754702	0.348334	0.251408	0.959693	0.748592	0.963661	0.548175	0.547789	0.487577	0
ES_1	ENSG00000137055.14	PLAA	mRNA	mRNA	introns	3298	1448	0.0205174	-0.348325	0.673438	0.959693	0.326562	0.949009	0.305099	0.305316	0.358779	0
DE_1	ENSG00000140853.15	NLRC5	mRNA	mRNA	introns	16	39	0.0731662	0.348325	0.310672	0.959693	0.689328	0.955286	0.709091	0.681798	0.62729	0
ES_1	ENSG00000057608.16	GDI2	mRNA	mRNA	introns	6352	4356	0.030934	0.348304	0.290553	0.959693	0.709447	0.958204	0.406799	0.406697	0.349994	0
ES_1	ENSG00000180712.3	LINC02363	lncRNA	lncRNA	introns	43	32	0.0486492	0.348279	0.305698	0.959693	0.694302	0.955544	0.426667	0.412032	0.355035	0
DE_1	ENSG00000073614.12	KDM5A	mRNA	mRNA	introns	2972	4178	0.0631544	0.348231	0.268538	0.959693	0.731462	0.960738	0.584336	0.584106	0.52455	0
ES_1	ENSG00000092531.9	SNAP23	mRNA	mRNA	introns	1836	1474	0.0273128	0.348229	0.292364	0.959693	0.707636	0.957889	0.445317	0.444977	0.386426	0
DE_2	ENSG00000138430.15	OLA1	mRNA	mRNA	introns	11681	6662	0.0483355	-0.348218	0.737738	0.959693	0.262262	0.949009	0.36319	0.363288	0.420736	0
DE_2	ENSG00000058804.11	NDC1	mRNA	mRNA	introns	2152	1449	0.0587973	-0.348207	0.743399	0.959693	0.256601	0.949009	0.402388	0.402902	0.462066	0
ES_2	ENSG00000224717.1	AC098936.1	lncRNA	lncRNA	introns	54	27	0.0436618	-0.348198	0.679142	0.959693	0.320858	0.949009	0.333333	0.349699	0.406366	0
DE_2	ENSG00000155849.15	ELMO1	mRNA	mRNA	introns	75086	54291	0.0391812	-0.348192	0.745989	0.959693	0.254011	0.949009	0.419634	0.419649	0.479295	1
DE_1	ENSG00000174516.14	PELI3	mRNA	mRNA	introns	212	190	0.0408347	-0.348189	0.730755	0.959693	0.269245	0.949009	0.472637	0.476764	0.537016	0
DE_2	ENSG00000115904.12	SOS1	mRNA	mRNA	introns	11551	6591	0.0483585	-0.348177	0.737731	0.959693	0.262269	0.949009	0.363301	0.3634	0.420846	0
DE_2	ENSG00000162929.13	KIAA1841	mRNA	mRNA	introns	2035	2006	0.0835426	0.348171	0.248285	0.959693	0.751715	0.964158	0.496412	0.495948	0.435968	0
DE_2	ENSG00000132823.10	OSER1	mRNA	mRNA	introns	975	1736	0.0378009	0.348156	0.263845	0.959693	0.736155	0.961741	0.640354	0.639693	0.582419	0
ES_2	ENSG00000165349.11	SLC7A3	mRNA	mRNA	introns	41	54	0.0698117	0.348129	0.291962	0.959693	0.708038	0.957889	0.568421	0.553617	0.493498	0
ES_2	ENSG00000099917.17	MED15	mRNA	mRNA	introns	827	1067	0.0215035	0.348111	0.283285	0.959693	0.716715	0.95875	0.563358	0.562617	0.502624	0
ES_1	ENSG00000103184.11	SEC14L5	mRNA	mRNA	introns	174	94	0.016216	-0.348079	0.680482	0.959693	0.319518	0.949009	0.350746	0.354839	0.411791	0
ES_1	ENSG00000181143.15	MUC16	mRNA	mRNA	introns	37	20	0.0104183	-0.348072	0.679108	0.959693	0.320892	0.949009	0.350877	0.370401	0.428192	0
DE_2	ENSG00000107854.5	TNKS2	mRNA	mRNA	introns	8243	6628	0.0362707	-0.348029	0.74834	0.959693	0.25166	0.949009	0.4457	0.445826	0.505921	0
DE_1	ENSG00000162843.17	WDR64	mRNA	mRNA	introns	29	44	0.132491	0.348013	0.294242	0.959693	0.705758	0.957889	0.60274	0.580249	0.520632	0
ES_2	ENSG00000164588.6	HCN1	mRNA	mRNA	introns	1226	577	0.029276	-0.348012	0.69621	0.959693	0.30379	0.949009	0.320022	0.320731	0.375384	0
DE_2	ENSG00000159200.17	RCAN1	mRNA	mRNA	introns	676	899	0.0203454	-0.348003	0.750686	0.959693	0.249314	0.949009	0.570794	0.571941	0.629714	0
ES_2	ENSG00000186648.14	CARMIL3	mRNA	mRNA	introns	24	31	0.0461979	0.347962	0.306278	0.959693	0.693722	0.955544	0.563636	0.538027	0.477818	0
ES_1	ENSG00000164066.12	INTU	mRNA	mRNA	introns	2875	1105	0.0251257	-0.347943	0.66546	0.959693	0.33454	0.949009	0.277638	0.277884	0.328759	0
ES_2	ENSG00000162769.12	FLVCR1	mRNA	mRNA	introns	3254	2211	0.0593338	0.347934	0.274788	0.959693	0.725212	0.95962	0.404575	0.404333	0.347825	0
ES_1	ENSG00000117385.15	P3H1	mRNA	mRNA	introns	529	203	0.0335098	-0.347931	0.665648	0.959693	0.334352	0.949009	0.277322	0.278663	0.329613	0
ES_2	ENSG00000168389.17	MFSD2A	mRNA	mRNA	introns	167	137	0.0716367	0.347926	0.282003	0.959693	0.717997	0.958871	0.450658	0.446153	0.387605	0
DE_2	ENSG00000115364.13	MRPL19	mRNA	mRNA	introns	1069	1083	0.0858603	0.347912	0.249421	0.959693	0.750579	0.964072	0.503253	0.50238	0.44235	0
DE_1	ENSG00000109099.14	PMP22	mRNA	mRNA	introns	109	131	0.0331696	-0.347906	0.729439	0.959693	0.270561	0.949009	0.545833	0.552557	0.611152	1
DE_2	ENSG00000198176.12	TFDP1	mRNA	mRNA	introns	2614	4067	0.0595983	0.347902	0.258287	0.959693	0.741713	0.96249	0.608741	0.608466	0.549766	0
DE_1	ENSG00000138400.12	MDH1B	mRNA	mRNA	introns	49	62	0.107235	0.347902	0.284666	0.959693	0.715334	0.958335	0.558559	0.543631	0.483461	0
DE_1	ENSG00000153531.13	ADPRHL1	mRNA	mRNA	introns	422	435	0.0394859	-0.3479	0.735695	0.959693	0.264305	0.949009	0.507585	0.509507	0.569345	0
DE_2	ENSG00000169427.7	KCNK9	mRNA	mRNA	introns	58	48	0.0406509	-0.347888	0.724686	0.959693	0.275314	0.949009	0.45283	0.470593	0.530804	0
DE_1	ENSG00000167703.14	SLC43A2	mRNA	mRNA	introns	310	358	0.0318726	-0.347878	0.737295	0.959693	0.262705	0.949009	0.535928	0.538364	0.597459	1
ES_2	ENSG00000283240.1	AC007529.2	lncRNA	lncRNA	introns	173	107	0.0277857	-0.34787	0.707342	0.959693	0.292658	0.949009	0.382143	0.387032	0.445546	0
ES_2	ENSG00000157554.18	ERG	mRNA	mRNA	introns	472	377	0.0122195	-0.347866	0.71566	0.959693	0.28434	0.949009	0.444052	0.445707	0.505772	0
DE_2	ENSG00000236699.8	ARHGEF38	mRNA	mRNA	introns	53	41	0.0505711	-0.347863	0.7294	0.959693	0.2706	0.949009	0.43617	0.456184	0.516346	0
DE_2	ENSG00000169193.11	CCDC126	mRNA	mRNA	introns	948	1316	0.075224	0.347855	0.255733	0.959693	0.744267	0.963069	0.581272	0.580449	0.520863	0
DE_2	ENSG00000121481.10	RNF2	mRNA	mRNA	introns	6977	4487	0.0561589	-0.347851	0.741926	0.959693	0.258074	0.949009	0.391399	0.391559	0.450252	0
ES_1	ENSG00000171793.14	CTPS1	mRNA	mRNA	introns	2039	756	0.0323769	-0.347798	0.662986	0.959693	0.337014	0.949009	0.270483	0.270828	0.320963	0
ES_2	ENSG00000139644.12	TMBIM6	mRNA	mRNA	introns	481	284	0.0265251	-0.347791	0.706045	0.959693	0.293955	0.949009	0.371242	0.373012	0.430883	0
ES_1	ENSG00000140105.17	WARS	mRNA	mRNA	introns	1405	1059	0.0269582	0.34779	0.292105	0.959693	0.707895	0.957889	0.429789	0.429337	0.371538	0
DE_1	ENSG00000284803.1	AC245033.4	lncRNA	lncRNA	introns	119	141	0.04031	-0.347777	0.729518	0.959693	0.270482	0.949009	0.542308	0.548528	0.607254	0
ES_1	ENSG00000077942.18	FBLN1	mRNA	mRNA	introns	2411	1401	0.00968479	-0.34776	0.687484	0.959693	0.312516	0.949009	0.367524	0.367815	0.425422	0
DE_2	ENSG00000134716.10	CYP2J2	mRNA	mRNA	introns	50	36	0.0628729	-0.347747	0.719334	0.959693	0.280666	0.949009	0.418605	0.440413	0.500388	0
ES_1	ENSG00000174628.16	IQCK	mRNA	mRNA	introns	1048	883	0.0252909	0.347657	0.293061	0.959693	0.706939	0.957889	0.457276	0.456689	0.397796	0
DE_2	ENSG00000111859.16	NEDD9	mRNA	mRNA	introns	1029	776	0.0439757	-0.347649	0.745608	0.959693	0.254392	0.949009	0.429917	0.430953	0.490753	0
ES_2	ENSG00000156650.13	KAT6B	mRNA	mRNA	introns	2469	1293	0.023623	-0.347646	0.702232	0.959693	0.297768	0.949009	0.3437	0.34405	0.400273	0
DE_2	ENSG00000149823.8	VPS51	mRNA	mRNA	introns	865	1191	0.0627346	0.347637	0.255741	0.959693	0.744259	0.963069	0.57928	0.578374	0.518775	0
DE_1	ENSG00000100592.15	DAAM1	mRNA	mRNA	introns	14026	12127	0.0309237	-0.347629	0.736354	0.959693	0.263646	0.949009	0.463694	0.463758	0.523915	0
ES_1	ENSG00000198689.11	SLC9A6	mRNA	mRNA	introns	1169	593	0.026888	-0.347626	0.680029	0.959693	0.319971	0.949009	0.336549	0.337159	0.392927	0
ES_2	ENSG00000165675.16	ENOX2	mRNA	mRNA	introns	2613	1596	0.0323751	-0.3476	0.708857	0.959693	0.291143	0.949009	0.379187	0.379511	0.437654	0
DE_2	ENSG00000248174.5	LINC02268	lncRNA	lncRNA	introns	48	69	0.0939728	0.347581	0.272865	0.959693	0.727135	0.959933	0.589744	0.57379	0.514097	0
ES_1	ENSG00000129646.14	QRICH2	mRNA	mRNA	introns	314	167	0.0146785	-0.347568	0.680661	0.959693	0.319339	0.949009	0.347193	0.349457	0.406004	0
DE_1	ENSG00000150556.16	LYPD6B	mRNA	mRNA	introns	537	349	0.0550798	-0.347537	0.72496	0.959693	0.27504	0.949009	0.393905	0.395733	0.45453	0
DE_1	ENSG00000037474.14	NSUN2	mRNA	mRNA	introns	2422	2875	0.0738396	0.347535	0.264732	0.959693	0.735268	0.961556	0.54276	0.542448	0.482334	0
ES_2	ENSG00000177879.15	AP3S1	mRNA	mRNA	introns	1156	546	0.0293806	-0.347523	0.696079	0.959693	0.303921	0.949009	0.320799	0.32155	0.376185	0
DE_2	ENSG00000198346.10	ZNF813	mRNA	mRNA	introns	247	433	0.0337877	0.347489	0.266153	0.959693	0.733847	0.961151	0.636765	0.634122	0.576661	0
ES_1	ENSG00000167182.14	SP2	mRNA	mRNA	introns	632	331	0.0144546	-0.347486	0.681011	0.959693	0.318989	0.949009	0.343718	0.344842	0.401089	0
DE_1	ENSG00000148925.10	BTBD10	mRNA	mRNA	introns	3741	2912	0.0354663	-0.347465	0.733478	0.959693	0.266522	0.949009	0.437697	0.437945	0.497835	0
ES_2	ENSG00000139433.9	GLTP	mRNA	mRNA	introns	349	341	0.0438948	0.347449	0.280215	0.959693	0.719785	0.959073	0.494203	0.492176	0.432384	0
ES_1	ENSG00000066382.16	MPPED2	mRNA	mRNA	introns	1902	770	0.0184456	-0.347437	0.667684	0.959693	0.332316	0.949009	0.288174	0.288547	0.340375	0
ES_2	ENSG00000107099.15	DOCK8	mRNA	mRNA	introns	196	121	0.0288491	-0.347429	0.707116	0.959693	0.292884	0.949009	0.381703	0.386013	0.44441	0
DE_1	ENSG00000172409.5	CLP1	mRNA	mRNA	introns	430	374	0.0396292	-0.34742	0.732352	0.959693	0.267648	0.949009	0.465174	0.467234	0.527363	0
DE_2	ENSG00000137720.7	C11orf1	mRNA	mRNA	introns	19	35	0.0839317	0.347396	0.293144	0.959693	0.706856	0.957889	0.648148	0.614343	0.555967	0
DE_1	ENSG00000101639.18	CEP192	mRNA	mRNA	introns	13743	19052	0.0369002	0.347389	0.268303	0.959693	0.731697	0.960826	0.580942	0.580892	0.521398	0
DE_1	ENSG00000143401.14	ANP32E	mRNA	mRNA	introns	450	541	0.104982	0.347373	0.267496	0.959693	0.732504	0.961042	0.545913	0.544244	0.48417	0
ES_1	ENSG00000256287.1	LINC02398	lncRNA	lncRNA	introns	52	44	0.0380131	0.347335	0.31318	0.959693	0.68682	0.955019	0.458333	0.446605	0.388136	0
ES_1	ENSG00000168243.10	GNG4	mRNA	mRNA	introns	3605	1316	0.0318773	-0.34732	0.661702	0.959693	0.338298	0.949009	0.267425	0.26762	0.317348	0
DE_2	ENSG00000113296.14	THBS4	mRNA	mRNA	introns	523	675	0.0802838	0.347319	0.254713	0.959693	0.745287	0.96311	0.563439	0.561876	0.502009	0
ES_1	ENSG00000171310.10	CHST11	mRNA	mRNA	introns	11738	5027	0.0192397	-0.347261	0.671554	0.959693	0.328446	0.949009	0.299851	0.299912	0.35274	0
DE_1	ENSG00000237670.1	LINC01866	lncRNA	lncRNA	introns	28	38	0.115018	0.347244	0.281661	0.959693	0.718339	0.958871	0.575758	0.550724	0.490727	0
DE_2	ENSG00000133302.12	SLF1	mRNA	mRNA	introns	5667	4116	0.0451802	-0.347221	0.745236	0.959693	0.254764	0.949009	0.42073	0.42092	0.480429	0
DE_1	ENSG00000266412.5	NCOA4	mRNA	mRNA	introns	916	1254	0.0617533	0.347218	0.2692	0.959693	0.7308	0.96053	0.57788	0.577124	0.517569	0
DE_1	ENSG00000269967.1	AL136115.2	lncRNA	lncRNA	introns	369	276	0.0653152	-0.347218	0.730665	0.959693	0.269335	0.949009	0.427907	0.430457	0.490172	0
ES_1	ENSG00000148400.10	NOTCH1	mRNA	mRNA	introns	815	603	0.0345751	0.347212	0.292772	0.959693	0.707228	0.957889	0.425247	0.424466	0.366994	0
ES_2	ENSG00000231887.7	PRH1	mRNA	mRNA	introns	198	201	0.0456052	0.347208	0.283729	0.959693	0.716271	0.958628	0.503759	0.500249	0.440367	0
ES_2	ENSG00000144524.17	COPS7B	mRNA	mRNA	introns	370	266	0.0609286	0.347173	0.279433	0.959693	0.720567	0.959073	0.418239	0.416141	0.359099	0
ES_2	ENSG00000167258.13	CDK12	mRNA	mRNA	introns	1295	845	0.0180087	-0.347171	0.710267	0.959693	0.289733	0.949009	0.39486	0.395502	0.454228	0
ES_1	ENSG00000166123.13	GPT2	mRNA	mRNA	introns	1982	1637	0.0247919	0.347162	0.292762	0.959693	0.707238	0.957889	0.452335	0.452023	0.393378	0
DE_2	ENSG00000152763.16	WDR78	mRNA	mRNA	introns	611	431	0.0615981	-0.347136	0.741744	0.959693	0.258256	0.949009	0.413628	0.415409	0.474763	0
ES_1	ENSG00000260371.1	AC026464.3	mRNA	mRNA	introns	63	34	0.0161996	-0.347103	0.67713	0.959693	0.32287	0.949009	0.350515	0.361868	0.41905	0
ES_2	ENSG00000127928.12	GNGT1	mRNA	mRNA	introns	4025	2075	0.0279358	-0.34709	0.701184	0.959693	0.298816	0.949009	0.340164	0.340378	0.396272	0
ES_1	ENSG00000117625.13	RCOR3	mRNA	mRNA	introns	4367	2558	0.0511504	0.347028	0.291026	0.959693	0.708974	0.95809	0.369386	0.369236	0.315175	0
ES_1	ENSG00000196814.14	MVB12B	mRNA	mRNA	introns	2263	1005	0.0207532	-0.347013	0.673312	0.959693	0.326688	0.949009	0.307528	0.307843	0.361307	0
DE_1	ENSG00000075275.16	CELSR1	mRNA	mRNA	introns	4030	4781	0.0197726	-0.347008	0.739504	0.959693	0.260496	0.949009	0.542617	0.542801	0.601604	0
DE_1	ENSG00000131374.14	TBC1D5	mRNA	mRNA	introns	39155	23589	0.0411712	-0.346994	0.725318	0.959693	0.274682	0.949009	0.375956	0.375982	0.43386	1
DE_1	ENSG00000238290.1	AL034417.2	lncRNA	lncRNA	introns	99	132	0.116431	0.34699	0.27547	0.959693	0.72453	0.959414	0.571429	0.564303	0.504532	0
DE_1	ENSG00000174032.16	SLC25A30	mRNA	mRNA	introns	240	414	0.0660776	0.346976	0.278784	0.959693	0.721216	0.959073	0.633028	0.630604	0.573049	0
ES_1	ENSG00000162236.11	STX5	mRNA	mRNA	introns	799	537	0.0306224	0.346974	0.291923	0.959693	0.708077	0.957889	0.401946	0.401136	0.344967	1
ES_1	ENSG00000172167.7	MTBP	mRNA	mRNA	introns	4347	1719	0.0194242	-0.346953	0.666729	0.959693	0.333271	0.949009	0.283383	0.283546	0.334823	0
ES_1	ENSG00000127252.5	HRASLS	mRNA	mRNA	introns	539	338	0.0428548	0.346951	0.293653	0.959693	0.706347	0.957889	0.385405	0.384195	0.329098	0
ES_1	ENSG00000155906.17	RMND1	mRNA	mRNA	introns	2109	814	0.0225068	-0.346928	0.665207	0.959693	0.334793	0.949009	0.278481	0.278816	0.329627	0
ES_1	ENSG00000136937.12	NCBP1	mRNA	mRNA	introns	3152	1387	0.0205634	-0.346927	0.672797	0.959693	0.327203	0.949009	0.305574	0.3058	0.35908	0
ES_1	ENSG00000109099.14	PMP22	mRNA	mRNA	introns	38	20	0.0145259	-0.346914	0.674426	0.959693	0.325574	0.949009	0.344828	0.363838	0.421094	1
DE_2	ENSG00000178163.7	ZNF518B	mRNA	mRNA	introns	399	305	0.0499714	-0.346897	0.744147	0.959693	0.255853	0.949009	0.433239	0.435893	0.495651	0
DE_1	ENSG00000025770.18	NCAPH2	mRNA	mRNA	introns	295	400	0.0225989	-0.346892	0.737024	0.959693	0.262976	0.949009	0.57554	0.57781	0.635118	0
ES_2	ENSG00000136925.14	TSTD2	mRNA	mRNA	introns	403	391	0.0453394	0.346877	0.279971	0.959693	0.720029	0.959073	0.492443	0.490685	0.431018	0
DE_1	ENSG00000248360.7	LINC00504	lncRNA	lncRNA	introns	91	128	0.0919524	0.346855	0.27932	0.959693	0.72068	0.959073	0.584475	0.576994	0.517498	0
DE_1	ENSG00000162039.15	MEIOB	mRNA	mRNA	introns	24	55	0.0687887	0.346839	0.304344	0.959693	0.695656	0.955544	0.696203	0.677162	0.622542	0
DE_2	ENSG00000162924.14	REL	mRNA	mRNA	introns	630	402	0.0540788	-0.346836	0.738873	0.959693	0.261127	0.949009	0.389535	0.391308	0.449817	1
DE_2	ENSG00000166886.12	NAB2	mRNA	mRNA	introns	33	60	0.081681	0.346832	0.278774	0.959693	0.721226	0.959073	0.645161	0.625737	0.567968	0
DE_1	ENSG00000169607.12	CKAP2L	mRNA	mRNA	introns	608	393	0.0547811	-0.346819	0.726703	0.959693	0.273297	0.949009	0.392607	0.39422	0.452838	0
DE_2	ENSG00000163703.17	CRELD1	mRNA	mRNA	introns	131	172	0.0897281	0.346769	0.260313	0.959693	0.739687	0.962386	0.567657	0.561487	0.50171	0
DE_2	ENSG00000162761.14	LMX1A	mRNA	mRNA	introns	1318	905	0.0599604	-0.346682	0.741929	0.959693	0.258071	0.949009	0.407108	0.407938	0.467	0
DE_2	ENSG00000103035.10	PSMD7	mRNA	mRNA	introns	635	1147	0.0542195	0.34664	0.266002	0.959693	0.733998	0.961189	0.643659	0.642661	0.585808	0
DE_1	ENSG00000160953.15	MUM1	mRNA	mRNA	introns	1163	1899	0.0314712	0.346635	0.275139	0.959693	0.724861	0.959454	0.620183	0.619661	0.561645	0
ES_1	ENSG00000257185.1	LINC02293	lncRNA	lncRNA	introns	77	65	0.0301922	0.346635	0.298634	0.959693	0.701366	0.956539	0.457746	0.449816	0.39134	0
ES_2	ENSG00000231500.6	RPS18	mRNA	mRNA	introns	236	199	0.0491708	0.346635	0.281583	0.959693	0.718417	0.958871	0.457471	0.454318	0.395677	0
DE_1	ENSG00000135930.13	EIF4E2	mRNA	mRNA	introns	1927	1885	0.0829032	0.346613	0.262224	0.959693	0.737776	0.962124	0.494491	0.49406	0.434377	0
DE_1	ENSG00000158813.17	EDA	mRNA	mRNA	introns	36220	47027	0.0688204	0.3466	0.266897	0.959693	0.733103	0.96114	0.564909	0.564889	0.505196	1
ES_1	ENSG00000182601.6	HS3ST4	mRNA	mRNA	introns	6102	4872	0.0239663	0.346594	0.292624	0.959693	0.707376	0.957889	0.443958	0.443856	0.385619	0
ES_2	ENSG00000112562.18	SMOC2	mRNA	mRNA	introns	671	327	0.0284179	-0.346589	0.696842	0.959693	0.303158	0.949009	0.327655	0.328945	0.383972	0
ES_1	ENSG00000124177.14	CHD6	mRNA	mRNA	introns	19078	9096	0.0101222	-0.346577	0.677278	0.959693	0.322722	0.949009	0.322851	0.322888	0.37747	0
ES_2	ENSG00000254087.7	LYN	mRNA	mRNA	introns	2269	1070	0.0231636	-0.34657	0.695937	0.959693	0.304063	0.949009	0.320455	0.320837	0.375262	0
ES_1	ENSG00000151773.12	CCDC122	mRNA	mRNA	introns	2142	1016	0.0181693	-0.346552	0.676893	0.959693	0.323107	0.949009	0.321723	0.322055	0.37657	0
ES_1	ENSG00000105401.8	CDC37	mRNA	mRNA	introns	387	211	0.0105085	-0.346549	0.682128	0.959693	0.317872	0.949009	0.352843	0.354668	0.411354	0
ES_1	ENSG00000258824.2	AL122035.1	lncRNA	lncRNA	introns	42	37	0.0315083	0.346511	0.303399	0.959693	0.696601	0.955544	0.468354	0.454067	0.395456	0
DE_2	ENSG00000157483.8	MYO1E	mRNA	mRNA	introns	2209	2278	0.0350832	-0.346504	0.750669	0.959693	0.249331	0.949009	0.507689	0.508104	0.567731	1
DE_1	ENSG00000137801.10	THBS1	mRNA	mRNA	introns	146	172	0.040079	-0.3465	0.730194	0.959693	0.269806	0.949009	0.540881	0.545956	0.604564	0
DE_2	ENSG00000103257.8	SLC7A5	mRNA	mRNA	introns	2195	3761	0.0514321	0.346491	0.262732	0.959693	0.737268	0.962063	0.631464	0.631162	0.573718	0
ES_1	ENSG00000157103.11	SLC6A1	mRNA	mRNA	introns	42	30	0.0488139	0.346484	0.303529	0.959693	0.696471	0.955544	0.416667	0.401656	0.345533	0
DE_1	ENSG00000204371.11	EHMT2	mRNA	mRNA	introns	389	506	0.0758521	0.34648	0.269384	0.959693	0.730616	0.960451	0.565363	0.563526	0.503831	0
DE_1	ENSG00000018869.16	ZNF582	mRNA	mRNA	introns	75	146	0.0375197	0.346469	0.291335	0.959693	0.708665	0.957951	0.660633	0.653634	0.597461	0
ES_1	ENSG00000137747.15	TMPRSS13	mRNA	mRNA	introns	43	18	0.0190729	-0.346466	0.663819	0.959693	0.336181	0.949009	0.295082	0.312041	0.365762	0
ES_1	ENSG00000164040.16	PGRMC2	mRNA	mRNA	introns	1889	1187	0.0410784	0.346465	0.291901	0.959693	0.708099	0.957889	0.385891	0.385546	0.330433	0
ES_2	ENSG00000166535.19	A2ML1	mRNA	mRNA	introns	93	100	0.048306	0.346456	0.285022	0.959693	0.714978	0.958335	0.518135	0.510877	0.451	0
ES_2	ENSG00000169446.5	MMGT1	mRNA	mRNA	introns	75	54	0.0381637	-0.346443	0.708547	0.959693	0.291453	0.949009	0.418605	0.429406	0.488967	0
DE_2	ENSG00000106105.13	GARS	mRNA	mRNA	introns	3643	2977	0.0442821	-0.34643	0.747446	0.959693	0.252554	0.949009	0.449698	0.449981	0.509843	0
ES_1	ENSG00000242242.5	NECTIN3-AS1	lncRNA	lncRNA	introns	2777	1653	0.0406788	0.346425	0.291519	0.959693	0.708481	0.957951	0.373138	0.372902	0.318666	0
DE_2	ENSG00000247809.7	NR2F2-AS1	lncRNA	lncRNA	introns	44	90	0.0695874	0.346411	0.281212	0.959693	0.718788	0.958892	0.671642	0.658609	0.602762	0
ES_2	ENSG00000269335.5	IKBKG	mRNA	mRNA	introns	25	35	0.0742072	0.346406	0.299575	0.959693	0.700425	0.956267	0.583333	0.560043	0.500306	0
ES_2	ENSG00000261173.1	AC018845.3	lncRNA	lncRNA	introns	57	76	0.0400225	0.346405	0.292923	0.959693	0.707077	0.957889	0.571429	0.560924	0.501201	0
DE_2	ENSG00000165795.23	NDRG2	mRNA	mRNA	introns	99	178	0.0643068	0.346393	0.272397	0.959693	0.727603	0.960028	0.642599	0.636145	0.578976	0
DE_2	ENSG00000115461.4	IGFBP5	mRNA	mRNA	introns	42	27	0.0544824	-0.346383	0.717794	0.959693	0.282206	0.949009	0.391304	0.418178	0.477474	0
DE_1	ENSG00000120805.13	ARL1	mRNA	mRNA	introns	531	510	0.0431479	-0.346382	0.735343	0.959693	0.264657	0.949009	0.489914	0.491497	0.551338	0
DE_2	ENSG00000109654.14	TRIM2	mRNA	mRNA	introns	8645	5897	0.0445924	-0.346379	0.742882	0.959693	0.257118	0.949009	0.405515	0.405642	0.464579	0
ES_1	ENSG00000155254.12	MARVELD1	mRNA	mRNA	introns	60	49	0.0368386	0.346373	0.309873	0.959693	0.690127	0.955315	0.449541	0.439292	0.381279	0
DE_2	ENSG00000163449.10	TMEM169	mRNA	mRNA	introns	74	87	0.0996389	0.346328	0.262863	0.959693	0.737137	0.962063	0.540373	0.52873	0.468789	0
ES_1	ENSG00000142459.8	EVI5L	mRNA	mRNA	introns	203	112	0.0106338	-0.34631	0.681486	0.959693	0.318514	0.949009	0.355556	0.359034	0.415927	0
DE_1	ENSG00000115548.16	KDM3A	mRNA	mRNA	introns	1662	1639	0.0835775	0.346301	0.262636	0.959693	0.737364	0.962063	0.496516	0.496018	0.436356	0
DE_1	ENSG00000260456.6	C16orf95	mRNA	mRNA	introns	1495	1577	0.0316633	-0.346291	0.737624	0.959693	0.262376	0.949009	0.513346	0.51388	0.573357	0
ES_1	ENSG00000132423.11	COQ3	mRNA	mRNA	introns	419	275	0.0382723	0.346267	0.292721	0.959693	0.707279	0.957889	0.396254	0.394709	0.33904	0
DE_1	ENSG00000007168.12	PAFAH1B1	mRNA	mRNA	introns	9195	14223	0.0426909	0.346262	0.272567	0.959693	0.727433	0.959949	0.607353	0.607285	0.548819	1
DE_1	ENSG00000197106.6	SLC6A17	mRNA	mRNA	introns	26	40	0.134344	0.346243	0.297605	0.959693	0.702395	0.956824	0.606061	0.581324	0.522039	0
DE_2	ENSG00000196937.10	FAM3C	mRNA	mRNA	introns	5296	4265	0.0436395	-0.346217	0.747115	0.959693	0.252885	0.949009	0.446083	0.446279	0.506065	0
ES_1	ENSG00000183621.15	ZNF438	mRNA	mRNA	introns	2028	891	0.0198184	-0.346214	0.672192	0.959693	0.327808	0.949009	0.305242	0.305592	0.358741	0
DE_2	ENSG00000182389.19	CACNB4	mRNA	mRNA	introns	459	296	0.0546538	-0.34621	0.738299	0.959693	0.261701	0.949009	0.392053	0.394477	0.453	0
ES_2	ENSG00000186340.15	THBS2	mRNA	mRNA	introns	100	90	0.0524818	0.346131	0.282891	0.959693	0.717109	0.958813	0.473684	0.466426	0.407474	0
ES_2	ENSG00000054267.21	ARID4B	mRNA	mRNA	introns	6316	2573	0.0355737	-0.346115	0.687865	0.959693	0.312135	0.949009	0.289459	0.289595	0.341314	0
DE_2	ENSG00000076864.19	RAP1GAP	mRNA	mRNA	introns	634	447	0.0615672	-0.346092	0.741151	0.959693	0.258849	0.949009	0.413506	0.415218	0.474386	0
DE_1	ENSG00000040531.14	CTNS	mRNA	mRNA	introns	1593	1698	0.0294183	-0.346042	0.737677	0.959693	0.262323	0.949009	0.515953	0.516449	0.57583	0
DE_1	ENSG00000066322.14	ELOVL1	mRNA	mRNA	introns	152	196	0.112601	0.346031	0.272206	0.959693	0.727794	0.960112	0.563218	0.558495	0.498801	0
DE_2	ENSG00000132376.19	INPP5K	mRNA	mRNA	introns	438	486	0.0306237	-0.345998	0.748926	0.959693	0.251074	0.949009	0.525974	0.527974	0.587064	0
DE_1	ENSG00000137221.14	TJAP1	mRNA	mRNA	introns	1491	1793	0.0701244	0.345989	0.266324	0.959693	0.733676	0.961151	0.545981	0.545479	0.485654	0
ES_1	ENSG00000154814.13	OXNAD1	mRNA	mRNA	introns	6025	2176	0.0246816	-0.34597	0.660281	0.959693	0.339719	0.949009	0.265333	0.265449	0.314745	0
ES_1	ENSG00000135636.13	DYSF	mRNA	mRNA	introns	1976	695	0.0298084	-0.345954	0.658329	0.959693	0.341671	0.949009	0.260202	0.260554	0.309321	0
DE_2	ENSG00000126070.19	AGO3	mRNA	mRNA	introns	6533	6763	0.0903978	0.345937	0.249818	0.959693	0.750182	0.964072	0.508649	0.508509	0.448744	0
DE_1	ENSG00000132554.19	RGS22	mRNA	mRNA	introns	41	64	0.0766749	0.345928	0.284915	0.959693	0.715085	0.958335	0.609524	0.594084	0.535216	0
DE_1	ENSG00000161544.9	CYGB	mRNA	mRNA	introns	102	123	0.0332813	-0.345904	0.727829	0.959693	0.272171	0.949009	0.546667	0.553792	0.61201	0
ES_1	ENSG00000273125.1	LINC01990	lncRNA	lncRNA	introns	59	41	0.0474901	0.345894	0.300601	0.959693	0.699399	0.956017	0.41	0.399238	0.343351	0
DE_2	ENSG00000061936.9	SFSWAP	mRNA	mRNA	introns	5343	4558	0.0383242	-0.345886	0.748185	0.959693	0.251815	0.949009	0.460358	0.460547	0.52039	0
ES_1	ENSG00000143702.15	CEP170	mRNA	mRNA	introns	3424	1253	0.0319557	-0.345866	0.661078	0.959693	0.338922	0.949009	0.267907	0.268111	0.317672	0
DE_1	ENSG00000160294.10	MCM3AP	mRNA	mRNA	introns	1772	3706	0.0319959	0.34585	0.286151	0.959693	0.713849	0.958335	0.676524	0.67625	0.621723	0
DE_1	ENSG00000035403.17	VCL	mRNA	mRNA	introns	11490	13663	0.0536395	0.345842	0.265353	0.959693	0.734647	0.961281	0.543196	0.54313	0.483314	0
DE_2	ENSG00000231609.6	AC007098.1	lncRNA	lncRNA	introns	31	40	0.109355	0.345822	0.27652	0.959693	0.72348	0.959414	0.56338	0.537024	0.477181	0
ES_2	ENSG00000170776.21	AKAP13	mRNA	mRNA	introns	7403	4184	0.0192276	-0.345812	0.704648	0.959693	0.295352	0.949009	0.361094	0.361209	0.418138	1
ES_1	ENSG00000118363.11	SPCS2	mRNA	mRNA	introns	1551	1020	0.029964	0.345744	0.291966	0.959693	0.708034	0.957889	0.396733	0.396316	0.340629	0
DE_2	ENSG00000183378.11	OVCH2	mRNA	mRNA	introns	2247	2967	0.0601625	0.345717	0.254844	0.959693	0.745156	0.96311	0.569045	0.568688	0.509216	0
ES_1	ENSG00000122584.12	NXPH1	mRNA	mRNA	introns	1877	862	0.0248858	-0.345696	0.674535	0.959693	0.325465	0.949009	0.314713	0.315092	0.368932	1
DE_2	ENSG00000071051.13	NCK2	mRNA	mRNA	introns	13810	7837	0.0480947	-0.345692	0.735936	0.959693	0.264064	0.949009	0.362036	0.362119	0.419077	0
DE_2	ENSG00000224479.6	AC104162.1	ncRNA	pseudogene	introns	331	252	0.0520288	-0.345688	0.742762	0.959693	0.257238	0.949009	0.432247	0.435441	0.494982	0
ES_2	ENSG00000145391.13	SETD7	mRNA	mRNA	introns	261	134	0.0335628	-0.34567	0.698704	0.959693	0.301296	0.949009	0.339241	0.342545	0.398343	0
DE_2	ENSG00000253712.1	AC022274.1	lncRNA	lncRNA	introns	37	30	0.0398269	-0.345661	0.717485	0.959693	0.282515	0.949009	0.447761	0.475681	0.5355	0
DE_1	ENSG00000074266.19	EED	mRNA	mRNA	introns	1270	1048	0.0375984	-0.345657	0.733267	0.959693	0.266733	0.949009	0.452114	0.452824	0.512578	0
ES_2	ENSG00000161381.13	PLXDC1	mRNA	mRNA	introns	50	66	0.0364309	0.345649	0.293104	0.959693	0.706896	0.957889	0.568966	0.556936	0.497288	1
ES_2	ENSG00000112701.17	SENP6	mRNA	mRNA	introns	4485	3151	0.0409687	0.345648	0.275924	0.959693	0.724076	0.959414	0.412651	0.412477	0.355874	1
ES_2	ENSG00000137177.19	KIF13A	mRNA	mRNA	introns	5219	2270	0.0253633	-0.345637	0.691477	0.959693	0.308523	0.949009	0.303111	0.303276	0.356138	0
ES_1	ENSG00000103404.14	USP31	mRNA	mRNA	introns	3850	3114	0.0242786	0.345631	0.293399	0.959693	0.706601	0.957889	0.447157	0.446996	0.388793	0
DE_2	ENSG00000135930.13	EIF4E2	mRNA	mRNA	introns	1632	1621	0.0841791	0.345626	0.250107	0.959693	0.749893	0.964072	0.498309	0.497737	0.438162	0
DE_1	ENSG00000138658.15	ZGRF1	mRNA	mRNA	introns	2092	2411	0.0753407	0.345625	0.265308	0.959693	0.734692	0.961281	0.535421	0.535055	0.475241	1
ES_1	ENSG00000197776.7	KLHDC1	mRNA	mRNA	introns	67	57	0.0304279	0.345561	0.300075	0.959693	0.699925	0.956166	0.459677	0.450619	0.39229	0
ES_1	ENSG00000132821.11	VSTM2L	mRNA	mRNA	introns	139	125	0.019092	0.345544	0.299673	0.959693	0.700327	0.956199	0.473485	0.469186	0.410252	0
ES_2	ENSG00000181396.12	OGFOD3	mRNA	mRNA	introns	102	75	0.0202935	-0.34552	0.710237	0.959693	0.289763	0.949009	0.423729	0.431585	0.491028	0
ES_1	ENSG00000203721.6	LINC00862	lncRNA	lncRNA	introns	5092	1843	0.0316059	-0.345518	0.660172	0.959693	0.339828	0.949009	0.265753	0.26589	0.315165	0
DE_1	ENSG00000180776.15	ZDHHC20	mRNA	mRNA	introns	4520	6583	0.0557892	0.345517	0.271053	0.959693	0.728947	0.96035	0.592903	0.592757	0.533918	1
ES_2	ENSG00000171503.11	ETFDH	mRNA	mRNA	introns	226	192	0.0555376	0.345516	0.282629	0.959693	0.717371	0.958844	0.45933	0.456055	0.39754	1
DE_2	ENSG00000135766.8	EGLN1	mRNA	mRNA	introns	1997	1351	0.0590757	-0.345509	0.74182	0.959693	0.25818	0.949009	0.403524	0.404073	0.46281	0
DE_2	ENSG00000214654.8	B3GNT10	mRNA	mRNA	introns	55	98	0.0832659	0.345506	0.275688	0.959693	0.724312	0.959414	0.640523	0.628792	0.571397	0
DE_1	ENSG00000050555.17	LAMC3	mRNA	mRNA	introns	2667	3745	0.0656194	0.345493	0.270223	0.959693	0.729777	0.960419	0.584061	0.583807	0.524716	0
ES_2	ENSG00000253641.5	LINCR-0001	lncRNA	lncRNA	introns	27	29	0.0527584	0.345491	0.304779	0.959693	0.695221	0.955544	0.517857	0.493013	0.433539	1
ES_2	ENSG00000136238.17	RAC1	mRNA	mRNA	introns	806	732	0.0492135	0.345472	0.278258	0.959693	0.721742	0.959138	0.475943	0.475044	0.415963	0
ES_2	ENSG00000104872.10	PIH1D1	mRNA	mRNA	introns	60	80	0.0256984	0.345462	0.293263	0.959693	0.706737	0.957889	0.571429	0.561478	0.501926	0
DE_2	ENSG00000139508.14	SLC46A3	mRNA	mRNA	introns	285	488	0.0655904	0.345454	0.265858	0.959693	0.734142	0.961189	0.631307	0.628985	0.571608	1
DE_1	ENSG00000124835.2	AC105760.1	lncRNA	lncRNA	introns	50	63	0.106785	0.345448	0.285691	0.959693	0.714309	0.958335	0.557522	0.542961	0.483212	0
DE_1	ENSG00000198952.8	SMG5	mRNA	mRNA	introns	2418	1648	0.0595158	-0.345397	0.728135	0.959693	0.271865	0.949009	0.405312	0.40571	0.464481	0
ES_2	ENSG00000258743.5	LINC02301	lncRNA	lncRNA	introns	309	193	0.0223394	-0.345369	0.70722	0.959693	0.29278	0.949009	0.384462	0.387169	0.445261	0
DE_1	ENSG00000163785.12	RYK	mRNA	mRNA	introns	9330	6085	0.0445708	-0.345351	0.727207	0.959693	0.272793	0.949009	0.394745	0.39485	0.453239	0
ES_1	ENSG00000186230.6	ZNF749	mRNA	mRNA	introns	247	223	0.0174011	0.345348	0.297846	0.959693	0.702154	0.956823	0.474468	0.472051	0.41307	0
DE_1	ENSG00000183814.15	LIN9	mRNA	mRNA	introns	2163	1483	0.0598709	-0.345341	0.72824	0.959693	0.27176	0.949009	0.406747	0.407191	0.465998	0
DE_2	ENSG00000083444.16	PLOD1	mRNA	mRNA	introns	818	572	0.0610624	-0.34533	0.740914	0.959693	0.259086	0.949009	0.411511	0.412837	0.471809	0
ES_2	ENSG00000182870.12	GALNT9	mRNA	mRNA	introns	53	60	0.050858	0.345329	0.29144	0.959693	0.70856	0.957951	0.530973	0.518606	0.458867	0
ES_2	ENSG00000139636.15	LMBR1L	mRNA	mRNA	introns	87	94	0.0485392	0.345277	0.286224	0.959693	0.713776	0.958335	0.519337	0.511624	0.451943	0
DE_2	ENSG00000175985.9	PLEKHD1	mRNA	mRNA	introns	87	92	0.0378217	-0.345255	0.738504	0.959693	0.261496	0.949009	0.513966	0.524284	0.583347	0
DE_1	ENSG00000173077.15	DEC1	mRNA	mRNA	introns	5290	4487	0.0396373	-0.345239	0.734382	0.959693	0.265618	0.949009	0.458934	0.459102	0.518827	0
DE_2	ENSG00000138796.16	HADH	mRNA	mRNA	introns	601	454	0.0493828	-0.345219	0.743371	0.959693	0.256629	0.949009	0.430332	0.432092	0.491493	0
ES_2	ENSG00000131373.14	HACL1	mRNA	mRNA	introns	724	336	0.0317155	-0.345211	0.692988	0.959693	0.307012	0.949009	0.316981	0.318173	0.372175	0
ES_2	ENSG00000174749.5	FAM241A	mRNA	mRNA	introns	96	51	0.0347291	-0.345181	0.689379	0.959693	0.310621	0.949009	0.346939	0.355935	0.412463	0
DE_2	ENSG00000120915.13	EPHX2	mRNA	mRNA	introns	246	334	0.0666912	0.345168	0.260075	0.959693	0.739925	0.962386	0.575862	0.572665	0.513367	0
DE_2	ENSG00000164975.15	SNAPC3	mRNA	mRNA	introns	2380	2169	0.0425879	-0.34515	0.748361	0.959693	0.251639	0.949009	0.476808	0.477219	0.536945	0
ES_1	ENSG00000111321.10	LTBR	mRNA	mRNA	introns	151	120	0.0357016	0.345139	0.300956	0.959693	0.699044	0.955976	0.442804	0.438698	0.380912	0
DE_1	ENSG00000131626.18	PPFIA1	mRNA	mRNA	introns	15562	17907	0.0524287	0.345096	0.265083	0.959693	0.734917	0.96145	0.535032	0.534983	0.47526	0
ES_2	ENSG00000167670.15	CHAF1A	mRNA	mRNA	introns	1364	1464	0.0206869	0.345091	0.280446	0.959693	0.719554	0.959073	0.51768	0.517187	0.457497	0
ES_1	ENSG00000144406.18	UNC80	mRNA	mRNA	introns	382	140	0.0310603	-0.345084	0.660549	0.959693	0.339451	0.949009	0.268199	0.270031	0.319673	0
DE_1	ENSG00000258754.7	LINC01579	lncRNA	lncRNA	introns	18	43	0.0812712	0.345079	0.310506	0.959693	0.689494	0.955286	0.704918	0.680503	0.626421	1
ES_1	ENSG00000162408.10	NOL9	mRNA	mRNA	introns	1205	733	0.0531188	0.345078	0.292909	0.959693	0.707091	0.957889	0.378225	0.377685	0.323315	0
DE_2	ENSG00000240230.5	COX19	mRNA	mRNA	introns	501	441	0.047699	-0.345041	0.744563	0.959693	0.255437	0.949009	0.468153	0.470135	0.529855	0
DE_2	ENSG00000263327.6	TAPT1-AS1	lncRNA	lncRNA	introns	2243	1615	0.0470693	-0.345033	0.743142	0.959693	0.256858	0.949009	0.418611	0.41909	0.478176	0
DE_1	ENSG00000197934.8	CYYR1-AS1	lncRNA	lncRNA	introns	24	36	0.022948	-0.345009	0.704591	0.959693	0.295409	0.949009	0.6	0.624868	0.679049	0
DE_1	ENSG00000156689.6	GLYATL2	mRNA	mRNA	introns	138	209	0.0690047	0.345003	0.277662	0.959693	0.722338	0.959293	0.602305	0.597655	0.539062	0
ES_2	ENSG00000230623.5	AC104461.1	lncRNA	lncRNA	introns	4539	1886	0.0362838	-0.344995	0.68837	0.959693	0.31163	0.949009	0.293541	0.29373	0.345652	0
DE_2	ENSG00000156853.12	ZNF689	mRNA	mRNA	introns	44	93	0.0634448	0.344993	0.285221	0.959693	0.714779	0.958335	0.678832	0.666255	0.611154	0
DE_2	ENSG00000127334.10	DYRK2	mRNA	mRNA	introns	222	212	0.0429009	-0.344986	0.744204	0.959693	0.255796	0.949009	0.488479	0.492773	0.552361	0
DE_1	ENSG00000188343.12	FAM92A	mRNA	mRNA	introns	865	672	0.0381602	-0.34496	0.730449	0.959693	0.269551	0.949009	0.437215	0.438281	0.497741	0
DE_1	ENSG00000196396.9	PTPN1	mRNA	mRNA	introns	3162	3214	0.0215795	-0.34496	0.736869	0.959693	0.263131	0.949009	0.504078	0.504334	0.563763	0
ES_2	ENSG00000180537.12	RNF182	mRNA	mRNA	introns	320	162	0.029521	-0.344951	0.697465	0.959693	0.302535	0.949009	0.3361	0.33879	0.394224	0
DE_1	ENSG00000231563.1	AL670729.1	lncRNA	lncRNA	introns	360	270	0.0654926	-0.344948	0.726388	0.959693	0.273612	0.949009	0.428571	0.431165	0.490501	0
ES_2	ENSG00000139998.15	RAB15	mRNA	mRNA	introns	201	128	0.0227764	-0.34493	0.702088	0.959693	0.297912	0.949009	0.389058	0.3932	0.451455	0
ES_2	ENSG00000062485.18	CS	mRNA	mRNA	introns	85	92	0.0486242	0.344927	0.286618	0.959693	0.713382	0.958335	0.519774	0.511894	0.452271	0
DE_2	ENSG00000178053.17	MLF1	mRNA	mRNA	introns	599	448	0.051112	-0.344926	0.742781	0.959693	0.257219	0.949009	0.427889	0.42966	0.488964	0
DE_2	ENSG00000134698.10	AGO4	mRNA	mRNA	introns	1913	2082	0.0950379	0.344925	0.251839	0.959693	0.748161	0.963565	0.521151	0.520684	0.461005	0
DE_2	ENSG00000124831.18	LRRFIP1	mRNA	mRNA	introns	22282	19867	0.0755648	0.34491	0.248985	0.959693	0.751015	0.964104	0.471352	0.471308	0.412421	0
DE_1	ENSG00000102580.14	DNAJC3	mRNA	mRNA	introns	3261	3033	0.0356276	-0.344906	0.735681	0.959693	0.264319	0.949009	0.481888	0.482149	0.541811	0
DE_2	ENSG00000134668.12	SPOCD1	mRNA	mRNA	introns	50	67	0.117014	0.344885	0.267715	0.959693	0.732285	0.96099	0.57265	0.556742	0.497223	0
ES_1	ENSG00000177150.12	FAM210A	mRNA	mRNA	introns	1915	902	0.0125374	-0.344841	0.675541	0.959693	0.324459	0.949009	0.320199	0.320569	0.374693	0
ES_2	ENSG00000055070.16	SZRD1	mRNA	mRNA	introns	506	384	0.0662692	0.344822	0.278129	0.959693	0.721871	0.959138	0.431461	0.429953	0.372606	0
DE_1	ENSG00000197860.9	SGTB	mRNA	mRNA	introns	1019	791	0.0482868	-0.344782	0.73059	0.959693	0.26941	0.949009	0.437017	0.437921	0.497345	0
ES_1	ENSG00000122756.14	CNTFR	mRNA	mRNA	introns	54	45	0.0389424	0.344766	0.313181	0.959693	0.686819	0.955019	0.454545	0.44328	0.385366	0
ES_1	ENSG00000261777.5	AC012184.3	lncRNA	lncRNA	introns	159	143	0.0269963	0.344762	0.299543	0.959693	0.700457	0.956289	0.47351	0.469759	0.41094	0
ES_1	ENSG00000171681.12	ATF7IP	mRNA	mRNA	introns	20156	8513	0.0189741	-0.34472	0.669376	0.959693	0.330624	0.949009	0.296941	0.296976	0.349145	0
ES_1	ENSG00000255121.2	AP003392.4	lncRNA	lncRNA	introns	47	36	0.0348993	0.344719	0.309139	0.959693	0.690861	0.955404	0.433735	0.420539	0.363663	0
DE_1	ENSG00000102755.11	FLT1	mRNA	mRNA	introns	1619	1563	0.0369809	-0.344706	0.735849	0.959693	0.264151	0.949009	0.491201	0.491716	0.551267	0
ES_1	ENSG00000136231.13	IGF2BP3	mRNA	mRNA	introns	27103	18525	0.0370382	0.344695	0.292256	0.959693	0.707744	0.957889	0.406001	0.405977	0.349885	0
ES_2	ENSG00000158163.14	DZIP1L	mRNA	mRNA	introns	815	376	0.0315284	-0.34467	0.69248	0.959693	0.30752	0.949009	0.315701	0.316758	0.370562	0
ES_2	ENSG00000104341.16	LAPTM4B	mRNA	mRNA	introns	2997	1393	0.0228308	-0.344664	0.694141	0.959693	0.305859	0.949009	0.317312	0.317599	0.371468	0
ES_2	ENSG00000118816.9	CCNI	mRNA	mRNA	introns	1128	864	0.0500725	0.344641	0.277253	0.959693	0.722747	0.959354	0.433735	0.43306	0.375601	0
DE_1	ENSG00000102595.19	UGGT2	mRNA	mRNA	introns	9897	8672	0.0335645	-0.34464	0.734698	0.959693	0.265302	0.949009	0.467015	0.467103	0.526752	0
DE_1	ENSG00000059758.7	CDK17	mRNA	mRNA	introns	11714	9572	0.0367097	-0.344629	0.733275	0.959693	0.266725	0.949009	0.449685	0.449762	0.509311	1
ES_1	ENSG00000179222.17	MAGED1	mRNA	mRNA	introns	7935	6137	0.0409947	0.344624	0.293271	0.959693	0.706729	0.957889	0.436114	0.436035	0.378448	0
ES_2	ENSG00000183230.16	CTNNA3	mRNA	mRNA	introns	1930	1027	0.0240033	-0.344612	0.701223	0.959693	0.298777	0.949009	0.347311	0.347754	0.403703	1
DE_1	ENSG00000158856.18	DMTN	mRNA	mRNA	introns	9958	10835	0.0534459	0.344578	0.264382	0.959693	0.735618	0.961638	0.521089	0.52101	0.461388	0
ES_1	ENSG00000070778.12	PTPN21	mRNA	mRNA	introns	2971	1359	0.0163602	-0.344565	0.673765	0.959693	0.326235	0.949009	0.313857	0.314095	0.367674	0
ES_1	ENSG00000134684.10	YARS	mRNA	mRNA	introns	2737	1623	0.0517815	0.344549	0.292445	0.959693	0.707555	0.957889	0.372248	0.37201	0.318119	0
ES_2	ENSG00000101052.12	IFT52	mRNA	mRNA	introns	385	281	0.0154954	-0.344538	0.711882	0.959693	0.288118	0.949009	0.421922	0.423998	0.483115	0
ES_1	ENSG00000164118.12	CEP44	mRNA	mRNA	introns	2165	1353	0.040854	0.344535	0.292737	0.959693	0.707263	0.957889	0.384594	0.384294	0.32956	0
DE_2	ENSG00000185033.14	SEMA4B	mRNA	mRNA	introns	472	833	0.0600405	0.344484	0.266807	0.959693	0.733193	0.96114	0.638314	0.636953	0.580149	0
ES_1	ENSG00000196460.13	RFX8	mRNA	mRNA	introns	116	73	0.0533343	0.344483	0.303401	0.959693	0.696599	0.955544	0.386243	0.380692	0.326207	0
DE_2	ENSG00000123080.10	CDKN2C	mRNA	mRNA	introns	36	50	0.121283	0.34448	0.272546	0.959693	0.727454	0.959955	0.581395	0.559794	0.500388	0
DE_2	ENSG00000130695.15	CEP85	mRNA	mRNA	introns	908	1020	0.0980947	0.344474	0.252938	0.959693	0.747062	0.963294	0.529046	0.528079	0.468457	1
DE_1	ENSG00000114767.6	RRP9	mRNA	mRNA	introns	346	434	0.0857206	0.344473	0.269579	0.959693	0.730421	0.960419	0.55641	0.55431	0.494833	0
DE_2	ENSG00000118454.12	ANKRD13C	mRNA	mRNA	introns	7486	4812	0.0561316	-0.344462	0.739766	0.959693	0.260234	0.949009	0.391283	0.391431	0.449538	0
DE_2	ENSG00000096872.16	IFT74	mRNA	mRNA	introns	1538	1426	0.0433278	-0.344456	0.74787	0.959693	0.25213	0.949009	0.481107	0.481735	0.541322	0
DE_1	ENSG00000156959.8	LHFPL4	mRNA	mRNA	introns	749	897	0.0818431	0.344438	0.268044	0.959693	0.731956	0.960909	0.544957	0.543961	0.484393	0
ES_2	ENSG00000143256.4	PFDN2	mRNA	mRNA	introns	206	166	0.0703675	0.344427	0.282332	0.959693	0.717668	0.958871	0.446237	0.4426	0.384769	0
ES_2	ENSG00000077312.8	SNRPA	mRNA	mRNA	introns	277	202	0.0140553	-0.344415	0.711192	0.959693	0.288808	0.949009	0.421712	0.424599	0.483707	0
ES_1	ENSG00000272368.2	AC074032.1	lncRNA	lncRNA	introns	411	193	0.021096	-0.344409	0.674725	0.959693	0.325275	0.949009	0.319536	0.321261	0.375368	0
DE_2	ENSG00000172244.8	C5orf34	mRNA	mRNA	introns	243	325	0.0831961	0.344408	0.259973	0.959693	0.740027	0.962386	0.572183	0.568922	0.509681	0
ES_2	ENSG00000023697.12	DERA	mRNA	mRNA	introns	1382	773	0.0251278	-0.344388	0.702545	0.959693	0.297455	0.949009	0.358701	0.359315	0.4159	0
ES_1	ENSG00000135776.4	ABCB10	mRNA	mRNA	introns	1209	735	0.0530875	0.344376	0.293251	0.959693	0.706749	0.957889	0.378086	0.377549	0.323295	1
ES_1	ENSG00000148175.12	STOM	mRNA	mRNA	introns	365	170	0.0217651	-0.344356	0.674072	0.959693	0.325928	0.949009	0.317757	0.3197	0.37368	0
DE_2	ENSG00000152359.14	POC5	mRNA	mRNA	introns	869	1094	0.0783111	0.344352	0.255122	0.959693	0.744878	0.96311	0.55731	0.556363	0.496932	1
DE_1	ENSG00000256771.3	ZNF253	mRNA	mRNA	introns	805	1340	0.0320832	0.344352	0.277113	0.959693	0.722887	0.95941	0.624709	0.623971	0.566541	0
ES_1	ENSG00000002549.12	LAP3	mRNA	mRNA	introns	671	435	0.04238	0.344347	0.294678	0.959693	0.705322	0.957889	0.393309	0.392348	0.337124	0
DE_2	ENSG00000153233.12	PTPRR	mRNA	mRNA	introns	91	88	0.0434435	-0.344339	0.732057	0.959693	0.267943	0.949009	0.49162	0.50199	0.561349	0
DE_2	ENSG00000122376.11	SHLD2	mRNA	mRNA	introns	1045	1466	0.0632814	0.344326	0.258177	0.959693	0.741823	0.962501	0.583831	0.583098	0.524189	0
ES_1	ENSG00000236778.7	INTS6-AS1	lncRNA	lncRNA	introns	161	81	0.0192719	-0.344325	0.672125	0.959693	0.327875	0.949009	0.334711	0.339115	0.394468	0
ES_1	ENSG00000227722.2	AL022100.1	ncRNA	pseudogene	introns	298	116	0.0339917	-0.3443	0.665231	0.959693	0.334769	0.949009	0.280193	0.282555	0.333328	0
ES_2	ENSG00000068903.19	SIRT2	mRNA	mRNA	introns	22	33	0.0289108	0.34429	0.308918	0.959693	0.691082	0.955404	0.6	0.574863	0.515764	0
DE_2	ENSG00000182752.9	PAPPA	mRNA	mRNA	introns	114	114	0.0467309	-0.344285	0.73664	0.959693	0.26336	0.949009	0.5	0.508126	0.567375	0
ES_2	ENSG00000006634.7	DBF4	mRNA	mRNA	introns	1218	1078	0.0479601	0.344243	0.278209	0.959693	0.721791	0.959138	0.469512	0.468914	0.410206	0
ES_2	ENSG00000015532.9	XYLT2	mRNA	mRNA	introns	255	295	0.0319284	0.344239	0.285607	0.959693	0.714393	0.958335	0.536364	0.53383	0.474252	0
ES_2	ENSG00000267270.5	PARD6G-AS1	lncRNA	lncRNA	introns	293	307	0.0278895	0.344228	0.28203	0.959693	0.71797	0.958871	0.511667	0.509348	0.449867	0
ES_2	ENSG00000075711.20	DLG1	mRNA	mRNA	introns	7231	4716	0.0445704	0.344199	0.276545	0.959693	0.723455	0.959414	0.394743	0.394635	0.339292	0
DE_2	ENSG00000188343.12	FAM92A	mRNA	mRNA	introns	899	713	0.0389571	-0.344191	0.743734	0.959693	0.256266	0.949009	0.442308	0.44346	0.502861	0
ES_2	ENSG00000243069.7	ARHGEF26-AS1	lncRNA	lncRNA	introns	140	70	0.0341697	-0.344185	0.694845	0.959693	0.305155	0.949009	0.333333	0.3395	0.394854	0
ES_1	ENSG00000230747.1	AC021188.1	lncRNA	lncRNA	introns	81	52	0.0544076	0.344125	0.308025	0.959693	0.691975	0.955404	0.390977	0.383073	0.328483	0
ES_1	ENSG00000125630.15	POLR1B	mRNA	mRNA	introns	2370	1336	0.0477749	0.344119	0.292656	0.959693	0.707344	0.957889	0.360496	0.360221	0.307267	0
DE_1	ENSG00000099365.10	STX1B	mRNA	mRNA	introns	132	156	0.0354745	-0.344096	0.728086	0.959693	0.271914	0.949009	0.541667	0.547228	0.605393	0
DE_2	ENSG00000047230.14	CTPS2	mRNA	mRNA	introns	6166	8443	0.0725791	0.344086	0.256526	0.959693	0.743474	0.962868	0.577931	0.577805	0.518808	0
DE_2	ENSG00000177830.17	CHID1	mRNA	mRNA	introns	1182	998	0.0384702	-0.344082	0.745932	0.959693	0.254068	0.949009	0.457798	0.458652	0.518174	0
ES_1	ENSG00000269749.1	AC005614.2	lncRNA	lncRNA	introns	321	176	0.0105676	-0.34407	0.68077	0.959693	0.31923	0.949009	0.354125	0.356309	0.412672	0
ES_2	ENSG00000214595.11	EML6	mRNA	mRNA	introns	410	180	0.0372075	-0.344069	0.690935	0.959693	0.309065	0.949009	0.305085	0.307184	0.360123	1
ES_2	ENSG00000141905.18	NFIC	mRNA	mRNA	introns	42	58	0.0266163	0.344064	0.298456	0.959693	0.701544	0.956598	0.58	0.566144	0.506911	0
DE_2	ENSG00000188316.13	ENO4	mRNA	mRNA	introns	123	114	0.0418079	-0.344044	0.738781	0.959693	0.261219	0.949009	0.481013	0.488859	0.548324	0
ES_2	ENSG00000153107.12	ANAPC1	mRNA	mRNA	introns	149	114	0.0648425	0.344037	0.282473	0.959693	0.717527	0.958871	0.43346	0.428377	0.37123	0
DE_1	ENSG00000132953.16	XPO4	mRNA	mRNA	introns	5484	7895	0.0551467	0.344007	0.271572	0.959693	0.728428	0.960212	0.590104	0.589983	0.531321	0
ES_2	ENSG00000117054.13	ACADM	mRNA	mRNA	introns	684	316	0.0403424	-0.344004	0.691872	0.959693	0.308128	0.949009	0.316	0.317257	0.370993	1
ES_1	ENSG00000136159.3	NUDT15	mRNA	mRNA	introns	309	154	0.0190909	-0.344	0.674082	0.959693	0.325918	0.949009	0.332613	0.334902	0.389918	0
ES_2	ENSG00000173705.8	SUSD5	mRNA	mRNA	introns	87	44	0.0345625	-0.343992	0.695995	0.959693	0.304005	0.949009	0.335878	0.345829	0.401556	0
DE_2	ENSG00000113838.12	TBCCD1	mRNA	mRNA	introns	217	276	0.0869202	0.34396	0.25851	0.959693	0.74149	0.962461	0.559838	0.556072	0.496705	0
DE_2	ENSG00000116539.12	ASH1L	mRNA	mRNA	introns	8738	8927	0.0892123	0.343953	0.250817	0.959693	0.749183	0.963803	0.50535	0.505244	0.445855	1
DE_1	ENSG00000102312.21	PORCN	mRNA	mRNA	introns	243	417	0.0909595	0.343933	0.28037	0.959693	0.71963	0.959073	0.631818	0.629436	0.572339	0
DE_2	ENSG00000138107.12	ACTR1A	mRNA	mRNA	introns	1132	986	0.0392906	-0.343919	0.746577	0.959693	0.253423	0.949009	0.465534	0.466412	0.525935	0
DE_2	ENSG00000105329.9	TGFB1	mRNA	mRNA	introns	1611	1618	0.0193576	-0.343917	0.748402	0.959693	0.251598	0.949009	0.501084	0.501658	0.56095	0
DE_1	ENSG00000115423.18	DNAH6	mRNA	mRNA	introns	505	330	0.0553814	-0.343898	0.722782	0.959693	0.277218	0.949009	0.39521	0.39713	0.455353	1
DE_1	ENSG00000188828.11	GLRA4	mRNA	mRNA	introns	253	267	0.0559382	-0.343891	0.731913	0.959693	0.268087	0.949009	0.513462	0.516587	0.5756	0
DE_2	ENSG00000132153.14	DHX30	mRNA	mRNA	introns	2023	2321	0.0784062	0.343882	0.25305	0.959693	0.74695	0.963294	0.5343	0.533872	0.474356	0
ES_2	ENSG00000116747.12	TROVE2	mRNA	mRNA	introns	732	337	0.0402022	-0.343866	0.691684	0.959693	0.308316	0.949009	0.315248	0.316422	0.37007	0
DE_1	ENSG00000109674.3	NEIL3	mRNA	mRNA	introns	1718	1252	0.0476404	-0.343853	0.729306	0.959693	0.270694	0.949009	0.421549	0.422095	0.48105	0
DE_1	ENSG00000100219.16	XBP1	mRNA	mRNA	introns	327	711	0.0362386	0.343834	0.291084	0.959693	0.708916	0.958073	0.684971	0.683548	0.629902	0
ES_2	ENSG00000182149.20	IST1	mRNA	mRNA	introns	1175	1264	0.0322905	0.343832	0.281304	0.959693	0.718696	0.958871	0.518245	0.517675	0.458198	0
DE_2	ENSG00000134686.18	PHC2	mRNA	mRNA	introns	1787	1949	0.0952398	0.343831	0.252625	0.959693	0.747375	0.963352	0.521681	0.521183	0.46169	0
DE_1	ENSG00000132507.17	EIF5A	mRNA	mRNA	introns	231	271	0.0323782	-0.343793	0.731526	0.959693	0.268474	0.949009	0.539841	0.543037	0.601297	0
ES_1	ENSG00000160360.12	GPSM1	mRNA	mRNA	introns	466	216	0.0216607	-0.34379	0.673553	0.959693	0.326447	0.949009	0.316716	0.318234	0.37201	0
ES_1	ENSG00000131238.17	PPT1	mRNA	mRNA	introns	610	234	0.0334979	-0.343785	0.663299	0.959693	0.336701	0.949009	0.277251	0.278399	0.328688	0
DE_2	ENSG00000149527.17	PLCH2	mRNA	mRNA	introns	38	27	0.0620457	-0.343781	0.713715	0.959693	0.286285	0.949009	0.415385	0.44393	0.503266	0
ES_2	ENSG00000182628.12	SKA2	mRNA	mRNA	introns	1372	1429	0.0287458	0.343758	0.280569	0.959693	0.719431	0.959073	0.510175	0.509679	0.450276	1
ES_2	ENSG00000225968.7	ELFN1	mRNA	mRNA	introns	91	96	0.0571661	0.343742	0.292959	0.959693	0.707041	0.957889	0.513369	0.505943	0.446582	0
DE_2	ENSG00000031823.14	RANBP3	mRNA	mRNA	introns	2974	4659	0.030194	0.343732	0.261133	0.959693	0.738867	0.962138	0.610376	0.610139	0.552218	0
DE_2	ENSG00000255109.5	AC090458.1	lncRNA	lncRNA	introns	120	108	0.0410066	-0.343722	0.736445	0.959693	0.263555	0.949009	0.473684	0.481839	0.5413	0
ES_1	ENSG00000245213.6	AC105285.1	lncRNA	lncRNA	introns	1315	834	0.0414605	0.34372	0.293678	0.959693	0.706322	0.957889	0.388087	0.387596	0.332771	0
DE_1	ENSG00000222042.1	AP001341.1	lncRNA	lncRNA	introns	46	70	0.0232805	-0.343686	0.72283	0.959693	0.27717	0.949009	0.603448	0.6164	0.670958	0
ES_1	ENSG00000168374.10	ARF4	mRNA	mRNA	introns	2091	1253	0.0409514	0.343666	0.29306	0.959693	0.70694	0.957889	0.374701	0.37439	0.320464	0
ES_2	ENSG00000143924.18	EML4	mRNA	mRNA	introns	6914	2599	0.031858	-0.343655	0.681395	0.959693	0.318605	0.949009	0.273205	0.273327	0.323091	0
DE_1	ENSG00000139428.11	MMAB	mRNA	mRNA	introns	1313	1207	0.0412977	-0.343638	0.734035	0.959693	0.265965	0.949009	0.478968	0.479618	0.539075	1
ES_2	ENSG00000110841.13	PPFIBP1	mRNA	mRNA	introns	1594	885	0.0249424	-0.343607	0.701845	0.959693	0.298155	0.949009	0.356999	0.357531	0.413885	1
ES_2	ENSG00000130347.12	RTN4IP1	mRNA	mRNA	introns	592	291	0.0286641	-0.343602	0.69547	0.959693	0.30453	0.949009	0.329558	0.331007	0.38569	0
DE_2	ENSG00000106459.14	NRF1	mRNA	mRNA	introns	8137	10301	0.0685999	0.343589	0.254757	0.959693	0.745243	0.96311	0.558683	0.558583	0.499314	0
ES_2	ENSG00000257354.2	AC048341.1	lncRNA	lncRNA	introns	940	861	0.041149	0.34357	0.27931	0.959693	0.72069	0.959073	0.478068	0.477304	0.418486	0
DE_1	ENSG00000100714.15	MTHFD1	mRNA	mRNA	introns	1128	1119	0.0354808	-0.34357	0.735381	0.959693	0.264619	0.949009	0.497997	0.498724	0.557998	0
DE_2	ENSG00000135677.10	GNS	mRNA	mRNA	introns	1249	1129	0.0406083	-0.343564	0.746523	0.959693	0.253477	0.949009	0.474769	0.475551	0.535009	0
DE_2	ENSG00000255501.2	CARD18	mRNA	mRNA	introns	101	91	0.0410518	-0.343539	0.735053	0.959693	0.264947	0.949009	0.473958	0.483636	0.543054	0
ES_2	ENSG00000174099.11	MSRB3	mRNA	mRNA	introns	356	214	0.0270052	-0.343528	0.704062	0.959693	0.295938	0.949009	0.375439	0.377793	0.435165	0
ES_2	ENSG00000169031.19	COL4A3	mRNA	mRNA	introns	71	33	0.039391	-0.343526	0.684965	0.959693	0.315035	0.949009	0.317308	0.329582	0.384152	1
DE_1	ENSG00000127314.17	RAP1B	mRNA	mRNA	introns	5814	7853	0.0606798	0.343516	0.270022	0.959693	0.729978	0.960419	0.574596	0.574477	0.515503	0
ES_2	ENSG00000168159.11	RNF187	mRNA	mRNA	introns	58	52	0.0782901	0.343514	0.298365	0.959693	0.701635	0.956598	0.472727	0.460323	0.401998	0
DE_1	ENSG00000136279.20	DBNL	mRNA	mRNA	introns	1017	864	0.0460364	-0.343489	0.732545	0.959693	0.267455	0.949009	0.45933	0.4602	0.519628	0
ES_2	ENSG00000154217.14	PITPNC1	mRNA	mRNA	introns	6158	5873	0.0263218	0.343489	0.279046	0.959693	0.720954	0.959073	0.488156	0.488041	0.429	0
ES_1	ENSG00000142347.17	MYO1F	mRNA	mRNA	introns	70	67	0.0184478	0.343482	0.307588	0.959693	0.692412	0.955447	0.489051	0.480774	0.421889	0
ES_1	ENSG00000205269.5	TMEM170B	mRNA	mRNA	introns	1019	402	0.0230048	-0.34348	0.664934	0.959693	0.335066	0.949009	0.282899	0.283587	0.334332	0
ES_2	ENSG00000143258.15	USP21	mRNA	mRNA	introns	44	22	0.0436618	-0.343472	0.675193	0.959693	0.324807	0.949009	0.333333	0.353212	0.409297	0
ES_1	ENSG00000085231.13	AK6	mRNA	mRNA	introns	628	407	0.0403144	0.343467	0.295283	0.959693	0.704717	0.957829	0.393237	0.392212	0.337133	0
DE_1	ENSG00000187699.10	C2orf88	mRNA	mRNA	introns	5612	3238	0.0488991	-0.343441	0.721097	0.959693	0.278903	0.949009	0.365876	0.366052	0.422838	0
DE_1	ENSG00000143776.18	CDC42BPA	mRNA	mRNA	introns	10690	6734	0.0550081	-0.343405	0.724745	0.959693	0.275255	0.949009	0.386478	0.38657	0.444301	0
ES_2	ENSG00000245651.2	AC083805.1	lncRNA	lncRNA	introns	38	24	0.0283734	-0.34339	0.690394	0.959693	0.309606	0.949009	0.387097	0.409181	0.467712	0
ES_1	ENSG00000100625.8	SIX4	mRNA	mRNA	introns	788	603	0.0273693	0.343359	0.295213	0.959693	0.704787	0.957829	0.433501	0.432709	0.375473	0
ES_1	ENSG00000226471.6	Z93930.2	lncRNA	lncRNA	introns	1081	644	0.00992909	-0.343342	0.686042	0.959693	0.313958	0.949009	0.373333	0.373971	0.431133	0
DE_1	ENSG00000162298.18	SYVN1	mRNA	mRNA	introns	155	141	0.0414476	-0.343338	0.726673	0.959693	0.273327	0.949009	0.476351	0.481877	0.541271	0
DE_2	ENSG00000117245.12	KIF17	mRNA	mRNA	introns	231	168	0.063508	-0.343324	0.737508	0.959693	0.262492	0.949009	0.421053	0.425672	0.484616	0
ES_1	ENSG00000101558.13	VAPA	mRNA	mRNA	introns	4041	1866	0.0122911	-0.343322	0.673662	0.959693	0.326338	0.949009	0.315896	0.316071	0.369604	0
DE_2	ENSG00000146670.9	CDCA5	mRNA	mRNA	introns	115	175	0.0693349	0.343306	0.267276	0.959693	0.732724	0.961048	0.603448	0.59716	0.538843	0
DE_2	ENSG00000114021.11	NIT2	mRNA	mRNA	introns	528	397	0.051384	-0.343302	0.741719	0.959693	0.258281	0.949009	0.429189	0.431185	0.490237	0
DE_1	ENSG00000124226.10	RNF114	mRNA	mRNA	introns	790	1380	0.0370859	0.343299	0.279887	0.959693	0.720113	0.959073	0.635945	0.635225	0.57853	0
ES_1	ENSG00000253476.1	AC091185.1	lncRNA	lncRNA	introns	40	31	0.0380679	0.343298	0.312107	0.959693	0.687893	0.955194	0.43662	0.421246	0.364562	0
DE_2	ENSG00000149187.18	CELF1	mRNA	mRNA	introns	13418	16443	0.0558348	0.343294	0.254207	0.959693	0.745793	0.963274	0.550651	0.550589	0.491276	0
DE_2	ENSG00000106688.11	SLC1A1	mRNA	mRNA	introns	3948	3532	0.0418068	-0.343286	0.747159	0.959693	0.252841	0.949009	0.472193	0.472441	0.531857	0
DE_1	ENSG00000127564.16	PKMYT1	mRNA	mRNA	introns	649	716	0.0331157	-0.343285	0.735394	0.959693	0.264606	0.949009	0.524542	0.525726	0.584419	0
DE_1	ENSG00000142192.20	APP	mRNA	mRNA	introns	31386	35351	0.0172313	-0.343283	0.737373	0.959693	0.262627	0.949009	0.529706	0.52973	0.588316	1
DE_2	ENSG00000133065.10	SLC41A1	mRNA	mRNA	introns	247	295	0.104293	0.343268	0.258799	0.959693	0.741201	0.96242	0.54428	0.540854	0.48147	0
ES_1	ENSG00000144455.13	SUMF1	mRNA	mRNA	introns	14329	5057	0.0241184	-0.34326	0.657307	0.959693	0.342693	0.949009	0.260858	0.260906	0.309313	1
ES_1	ENSG00000111911.6	HINT3	mRNA	mRNA	introns	341	138	0.0235989	-0.343248	0.662623	0.959693	0.337377	0.949009	0.2881	0.290164	0.341488	0
DE_2	ENSG00000075035.9	WSCD2	mRNA	mRNA	introns	1995	1772	0.0399029	-0.343222	0.746489	0.959693	0.253511	0.949009	0.470401	0.470894	0.5303	0
DE_2	ENSG00000182256.12	GABRG3	mRNA	mRNA	introns	403	443	0.0373972	-0.343189	0.746794	0.959693	0.253206	0.949009	0.523641	0.525809	0.584484	0
DE_1	ENSG00000188452.13	CERKL	mRNA	mRNA	introns	43	55	0.108402	0.343182	0.2899	0.959693	0.7101	0.958335	0.561224	0.544548	0.485202	0
DE_2	ENSG00000006831.9	ADIPOR2	mRNA	mRNA	introns	7327	9863	0.0604737	0.343169	0.256603	0.959693	0.743397	0.9628	0.573764	0.573657	0.514726	0
ES_2	ENSG00000261286.1	ATP2C2-AS1	lncRNA	lncRNA	introns	63	83	0.0395461	0.343168	0.293574	0.959693	0.706426	0.957889	0.568493	0.559009	0.499819	0
DE_2	ENSG00000203995.9	ZYG11A	mRNA	mRNA	introns	232	278	0.104638	0.343167	0.259279	0.959693	0.740721	0.96242	0.545098	0.541458	0.482095	0
DE_1	ENSG00000138660.11	AP1AR	mRNA	mRNA	introns	1764	2049	0.0759343	0.343155	0.267088	0.959693	0.732912	0.961139	0.537372	0.536943	0.477562	1
ES_2	ENSG00000158467.16	AHCYL2	mRNA	mRNA	introns	4559	3730	0.0443351	0.343134	0.277798	0.959693	0.722202	0.959273	0.449994	0.449831	0.391932	1
ES_1	ENSG00000165731.18	RET	mRNA	mRNA	introns	308	142	0.0207968	-0.343122	0.672548	0.959693	0.327452	0.949009	0.315556	0.317851	0.37149	0
DE_1	ENSG00000084444.13	FAM234B	mRNA	mRNA	introns	484	468	0.0434394	-0.343122	0.733368	0.959693	0.266632	0.949009	0.491597	0.493311	0.552574	0
ES_2	ENSG00000196233.13	LCOR	mRNA	mRNA	introns	3821	1958	0.023115	-0.343105	0.698533	0.959693	0.301467	0.949009	0.338813	0.339036	0.394181	0
ES_2	ENSG00000030110.12	BAK1	mRNA	mRNA	introns	38	20	0.0306911	-0.343098	0.683945	0.959693	0.316055	0.949009	0.344828	0.367743	0.424556	0
DE_2	ENSG00000257556.1	LINC02298	lncRNA	lncRNA	introns	33	34	0.03685	-0.343098	0.714554	0.959693	0.285446	0.949009	0.507463	0.534724	0.593135	0
DE_2	ENSG00000148803.11	FUOM	mRNA	mRNA	introns	51	85	0.0751808	0.343094	0.279751	0.959693	0.720249	0.959073	0.625	0.611722	0.553974	0
ES_2	ENSG00000182307.13	C8orf33	mRNA	mRNA	introns	37	38	0.0504474	0.343093	0.299756	0.959693	0.700244	0.956199	0.506667	0.488271	0.429292	0
DE_1	ENSG00000184083.11	FAM120C	mRNA	mRNA	introns	965	1525	0.0837646	0.34309	0.276198	0.959693	0.723802	0.959414	0.61245	0.611811	0.554068	0
DE_2	ENSG00000184786.5	TCTE3	mRNA	mRNA	introns	53	42	0.0462104	-0.343089	0.729101	0.959693	0.270899	0.949009	0.442105	0.461646	0.521011	0
DE_1	ENSG00000183386.9	FHL3	mRNA	mRNA	introns	550	405	0.0643019	-0.343086	0.728083	0.959693	0.271917	0.949009	0.424084	0.425782	0.484687	0
ES_1	ENSG00000067066.16	SP100	mRNA	mRNA	introns	53	35	0.0559672	0.343082	0.315476	0.959693	0.684524	0.954921	0.397727	0.385777	0.331169	0
ES_1	ENSG00000055483.19	USP36	mRNA	mRNA	introns	2552	1292	0.0139726	-0.34308	0.678	0.959693	0.322	0.949009	0.336108	0.336384	0.391348	0
DE_1	ENSG00000243389.1	AC012442.2	lncRNA	lncRNA	introns	318	345	0.0919461	0.343047	0.267959	0.959693	0.732041	0.960925	0.520362	0.517897	0.458555	0
DE_2	ENSG00000168918.13	INPP5D	mRNA	mRNA	introns	64	76	0.100641	0.343043	0.266617	0.959693	0.733383	0.96114	0.542857	0.529595	0.47022	0
DE_1	ENSG00000169330.8	KIAA1024	mRNA	mRNA	introns	202	383	0.0645043	0.343031	0.286749	0.959693	0.713251	0.958335	0.654701	0.652079	0.596384	0
ES_2	ENSG00000166676.15	TVP23A	mRNA	mRNA	introns	240	285	0.0356451	0.343029	0.287442	0.959693	0.712558	0.958335	0.542857	0.540213	0.480867	0
DE_1	ENSG00000255468.7	AP001107.9	lncRNA	lncRNA	introns	752	1022	0.061922	0.343005	0.271801	0.959693	0.728199	0.960212	0.576099	0.575185	0.516316	2
DE_1	ENSG00000146463.11	ZMYM4	mRNA	mRNA	introns	18362	17877	0.085017	0.342991	0.263707	0.959693	0.736293	0.961784	0.493308	0.493263	0.434211	1
DE_2	ENSG00000197296.5	FITM2	mRNA	mRNA	introns	31	68	0.0465697	0.342987	0.29204	0.959693	0.70796	0.957889	0.686869	0.669643	0.615106	0
DE_2	ENSG00000273415.2	AP000904.1	lncRNA	lncRNA	introns	244	217	0.0405211	-0.342984	0.740263	0.959693	0.259737	0.949009	0.470716	0.474742	0.534103	0
DE_1	ENSG00000198270.12	TMEM116	mRNA	mRNA	introns	774	1169	0.0678512	0.342972	0.27475	0.959693	0.72525	0.95962	0.601647	0.600823	0.542687	1
DE_1	ENSG00000074219.13	TEAD2	mRNA	mRNA	introns	4311	4112	0.0183841	-0.342953	0.735051	0.959693	0.264949	0.949009	0.488187	0.488381	0.547663	0
ES_2	ENSG00000075702.17	WDR62	mRNA	mRNA	introns	699	487	0.0134283	-0.342919	0.709775	0.959693	0.290225	0.949009	0.410624	0.411778	0.470304	0
ES_2	ENSG00000131899.10	LLGL1	mRNA	mRNA	introns	99	73	0.0203509	-0.342919	0.708848	0.959693	0.291152	0.949009	0.424419	0.432444	0.491453	0
ES_2	ENSG00000118518.15	RNF146	mRNA	mRNA	introns	905	698	0.0449752	0.342917	0.278498	0.959693	0.721502	0.959073	0.435434	0.434598	0.377351	0
ES_1	ENSG00000164587.12	RPS14	mRNA	mRNA	introns	504	203	0.0250548	-0.342916	0.663093	0.959693	0.336907	0.949009	0.287129	0.288521	0.339643	0
DE_2	ENSG00000188033.9	ZNF490	mRNA	mRNA	introns	525	885	0.0324902	0.342908	0.265542	0.959693	0.734458	0.961281	0.62766	0.626394	0.569324	0
DE_1	ENSG00000132589.15	FLOT2	mRNA	mRNA	introns	1749	2956	0.0466456	0.342901	0.278249	0.959693	0.721751	0.959138	0.628268	0.627934	0.570939	0
ES_2	ENSG00000164751.14	PEX2	mRNA	mRNA	introns	604	307	0.0249666	-0.342894	0.697181	0.959693	0.302819	0.949009	0.336992	0.338406	0.393475	0
DE_1	ENSG00000100906.10	NFKBIA	mRNA	mRNA	introns	393	411	0.0374043	-0.342893	0.732822	0.959693	0.267178	0.949009	0.511194	0.513212	0.572127	0
ES_1	ENSG00000144659.12	SLC25A38	mRNA	mRNA	introns	587	366	0.0426103	0.342889	0.295416	0.959693	0.704584	0.957829	0.38405	0.382951	0.328558	1
ES_1	ENSG00000066777.8	ARFGEF1	mRNA	mRNA	introns	13513	5187	0.0188548	-0.342886	0.662593	0.959693	0.337407	0.949009	0.27738	0.277431	0.327488	0
DE_1	ENSG00000153823.18	PID1	mRNA	mRNA	introns	352	234	0.0563397	-0.342872	0.721743	0.959693	0.278257	0.949009	0.399317	0.402053	0.46027	1
ES_1	ENSG00000100889.11	PCK2	mRNA	mRNA	introns	560	268	0.0171167	-0.342868	0.675207	0.959693	0.324793	0.949009	0.323671	0.32493	0.379058	0
DE_1	ENSG00000226913.1	BSN-DT	lncRNA	lncRNA	introns	29	45	0.106044	0.342858	0.286671	0.959693	0.713329	0.958335	0.608108	0.586312	0.527744	0
DE_2	ENSG00000231718.1	AC099673.1	lncRNA	lncRNA	introns	175	128	0.0638709	-0.342844	0.736373	0.959693	0.263627	0.949009	0.422442	0.428523	0.487443	0
ES_2	ENSG00000105829.12	BET1	mRNA	mRNA	introns	340	201	0.0320351	-0.342837	0.702554	0.959693	0.297446	0.949009	0.371534	0.374002	0.431079	0
ES_1	ENSG00000267114.1	AC011481.1	lncRNA	lncRNA	introns	98	92	0.0180938	0.342826	0.304666	0.959693	0.695334	0.955544	0.484211	0.47826	0.419544	0
DE_1	ENSG00000146085.7	MUT	mRNA	mRNA	introns	460	367	0.0465237	-0.342824	0.728691	0.959693	0.271309	0.949009	0.443773	0.445744	0.504936	0
DE_1	ENSG00000112308.12	C6orf62	mRNA	mRNA	introns	2171	2551	0.06852	0.342818	0.267418	0.959693	0.732582	0.961042	0.540237	0.539891	0.48058	0
DE_1	ENSG00000101019.21	UQCC1	mRNA	mRNA	introns	4244	6751	0.0337714	0.342803	0.275844	0.959693	0.724156	0.959414	0.614006	0.613862	0.556252	0
ES_1	ENSG00000130856.16	ZNF236	mRNA	mRNA	introns	4758	3505	0.019608	0.342799	0.29388	0.959693	0.70612	0.957889	0.42418	0.424048	0.367307	0
DE_1	ENSG00000120498.13	TEX11	mRNA	mRNA	introns	21	45	0.113582	0.342793	0.29904	0.959693	0.70096	0.956422	0.681818	0.658771	0.603535	1
ES_2	ENSG00000072571.19	HMMR	mRNA	mRNA	introns	733	356	0.0302115	-0.342793	0.694494	0.959693	0.305506	0.949009	0.326905	0.328073	0.382415	0
DE_2	ENSG00000261236.7	BOP1	mRNA	mRNA	introns	179	149	0.0408875	-0.342755	0.739313	0.959693	0.260687	0.949009	0.454268	0.459922	0.519221	0
ES_1	ENSG00000120896.13	SORBS3	mRNA	mRNA	introns	249	106	0.0209105	-0.342725	0.665676	0.959693	0.334324	0.949009	0.298592	0.301425	0.353667	0
DE_2	ENSG00000120802.13	TMPO	mRNA	mRNA	introns	3235	4501	0.0625055	0.3427	0.258067	0.959693	0.741933	0.962501	0.581825	0.581588	0.522923	0
ES_1	ENSG00000171566.11	PLRG1	mRNA	mRNA	introns	933	371	0.0259948	-0.342698	0.66508	0.959693	0.33492	0.949009	0.284509	0.285259	0.336042	1
ES_1	ENSG00000130311.10	DDA1	mRNA	mRNA	introns	175	97	0.0106832	-0.342676	0.679452	0.959693	0.320548	0.949009	0.356618	0.360608	0.416976	0
DE_1	ENSG00000227953.6	LINC01341	lncRNA	lncRNA	introns	459	341	0.0648743	-0.34267	0.727924	0.959693	0.272076	0.949009	0.42625	0.428277	0.487162	0
ES_2	ENSG00000104325.6	DECR1	mRNA	mRNA	introns	268	231	0.0423384	0.342655	0.283711	0.959693	0.716289	0.958628	0.462926	0.460198	0.40202	0
ES_2	ENSG00000133657.15	ATP13A3	mRNA	mRNA	introns	2773	1911	0.0470958	0.342642	0.277751	0.959693	0.722249	0.959273	0.407985	0.407706	0.35184	0
DE_1	ENSG00000139970.16	RTN1	mRNA	mRNA	introns	997	996	0.0357303	-0.342623	0.734833	0.959693	0.265167	0.949009	0.499749	0.500566	0.559652	0
DE_1	ENSG00000130005.12	GAMT	mRNA	mRNA	introns	61	70	0.0221175	-0.342617	0.717789	0.959693	0.282211	0.949009	0.534351	0.546532	0.604477	0
DE_1	ENSG00000105072.8	C19orf44	mRNA	mRNA	introns	537	571	0.0204942	-0.342591	0.733917	0.959693	0.266083	0.949009	0.515343	0.516804	0.575593	0
ES_1	ENSG00000237883.1	DGUOK-AS1	lncRNA	lncRNA	introns	223	136	0.0516863	0.342564	0.298957	0.959693	0.701043	0.956422	0.37883	0.375941	0.322073	0
DE_2	ENSG00000069431.11	ABCC9	mRNA	mRNA	introns	46	44	0.0429713	-0.342563	0.722616	0.959693	0.277384	0.949009	0.488889	0.509365	0.568299	0
ES_2	ENSG00000163873.9	GRIK3	mRNA	mRNA	introns	500	235	0.0410421	-0.34256	0.691559	0.959693	0.308441	0.949009	0.319728	0.321441	0.375261	0
ES_2	ENSG00000259040.5	BLOC1S5-TXNDC5	mRNA	mRNA	introns	449	224	0.0290916	-0.342559	0.695464	0.959693	0.304536	0.949009	0.332838	0.334742	0.38951	0
DE_2	ENSG00000164758.7	MED30	mRNA	mRNA	introns	304	250	0.0403946	-0.342554	0.740903	0.959693	0.259097	0.949009	0.451264	0.454607	0.513838	0
ES_1	ENSG00000183137.14	CEP57L1	mRNA	mRNA	introns	2129	824	0.0225693	-0.342552	0.663009	0.959693	0.336991	0.949009	0.279038	0.279366	0.329561	0
DE_1	ENSG00000250934.1	AC016924.1	lncRNA	lncRNA	introns	32	49	0.104645	0.342544	0.29814	0.959693	0.70186	0.956732	0.604938	0.585033	0.526484	0
DE_2	ENSG00000119574.12	ZBTB45	mRNA	mRNA	introns	176	313	0.0342768	0.342537	0.271341	0.959693	0.728659	0.960292	0.640082	0.636469	0.579968	0
DE_2	ENSG00000169016.16	E2F6	mRNA	mRNA	introns	1497	929	0.0525939	-0.342519	0.736225	0.959693	0.263775	0.949009	0.382935	0.383676	0.441134	0
DE_2	ENSG00000089195.14	TRMT6	mRNA	mRNA	introns	118	139	0.0250086	-0.342516	0.738625	0.959693	0.261375	0.949009	0.540856	0.547899	0.605778	0
DE_2	ENSG00000204428.12	LY6G5C	mRNA	mRNA	introns	140	112	0.0466505	-0.342515	0.735106	0.959693	0.264894	0.949009	0.444444	0.451791	0.510992	0
DE_1	ENSG00000103066.12	PLA2G15	mRNA	mRNA	introns	171	327	0.0574007	0.34244	0.288229	0.959693	0.711771	0.958335	0.656627	0.653557	0.598051	0
DE_1	ENSG00000177200.17	CHD9	mRNA	mRNA	introns	12053	11399	0.0283882	-0.342439	0.734794	0.959693	0.265206	0.949009	0.486057	0.486126	0.545338	1
DE_2	ENSG00000064225.12	ST3GAL6	mRNA	mRNA	introns	961	1137	0.0808553	0.342428	0.255363	0.959693	0.744637	0.963108	0.541945	0.541062	0.481824	0
DE_2	ENSG00000137274.12	BPHL	mRNA	mRNA	introns	637	790	0.0723193	0.342423	0.257367	0.959693	0.742633	0.96267	0.553609	0.552313	0.493168	0
ES_2	ENSG00000257913.2	DDN-AS1	lncRNA	lncRNA	introns	55	35	0.0285884	-0.342407	0.6917	0.959693	0.3083	0.949009	0.388889	0.404017	0.462218	0
DE_2	ENSG00000233184.6	AC093157.1	lncRNA	lncRNA	introns	649	739	0.0994331	0.342391	0.255053	0.959693	0.744947	0.96311	0.532421	0.531086	0.471824	0
DE_2	ENSG00000083168.10	KAT6A	mRNA	mRNA	introns	6802	4997	0.0360853	-0.34239	0.742552	0.959693	0.257448	0.949009	0.42351	0.423666	0.482404	0
DE_1	ENSG00000135164.18	DMTF1	mRNA	mRNA	introns	8724	10509	0.0652761	0.342378	0.267781	0.959693	0.732219	0.96099	0.546405	0.54632	0.487126	0
ES_1	ENSG00000131470.14	PSMC3IP	mRNA	mRNA	introns	144	129	0.0247243	0.342378	0.301073	0.959693	0.698927	0.95591	0.472527	0.468409	0.410028	0
DE_2	ENSG00000198157.10	HMGN5	mRNA	mRNA	introns	91	89	0.0518402	-0.342355	0.731627	0.959693	0.268373	0.949009	0.494444	0.504691	0.563669	1
DE_1	ENSG00000006327.13	TNFRSF12A	mRNA	mRNA	introns	98	117	0.0358365	-0.342338	0.724896	0.959693	0.275104	0.949009	0.544186	0.551579	0.609293	0
DE_2	ENSG00000110066.14	KMT5B	mRNA	mRNA	introns	3412	4418	0.0589968	0.342329	0.256295	0.959693	0.743705	0.962891	0.56424	0.564005	0.505036	0
DE_2	ENSG00000231806.3	PCAT7	lncRNA	lncRNA	introns	213	346	0.0759102	0.342315	0.268348	0.959693	0.731652	0.960826	0.618962	0.615749	0.558301	0
ES_1	ENSG00000160111.12	CPAMD8	mRNA	mRNA	introns	840	451	0.0103482	-0.342309	0.679932	0.959693	0.320068	0.949009	0.349342	0.350173	0.405883	0
ES_2	ENSG00000230448.5	LINC00276	lncRNA	lncRNA	introns	121	94	0.0658391	0.342301	0.285031	0.959693	0.714969	0.958335	0.437209	0.431009	0.374022	1
ES_1	ENSG00000144668.11	ITGA9	mRNA	mRNA	introns	2251	838	0.0254413	-0.342279	0.66027	0.959693	0.33973	0.949009	0.271285	0.271593	0.320973	0
DE_1	ENSG00000165244.6	ZNF367	mRNA	mRNA	introns	824	1233	0.0699261	0.342277	0.274765	0.959693	0.725235	0.95962	0.599417	0.598639	0.540548	0
DE_2	ENSG00000172530.20	BANP	mRNA	mRNA	introns	2721	4608	0.0508334	0.342276	0.264873	0.959693	0.735127	0.961503	0.628735	0.628493	0.571631	0
DE_2	ENSG00000242029.1	AC078980.1	lncRNA	lncRNA	introns	31	23	0.0507035	-0.342261	0.720785	0.959693	0.279215	0.949009	0.425926	0.460217	0.519432	0
DE_2	ENSG00000146281.5	PM20D2	mRNA	mRNA	introns	107	146	0.0795675	0.342247	0.266605	0.959693	0.733395	0.96114	0.577075	0.569801	0.510951	0
ES_2	ENSG00000204044.6	SLC12A5-AS1	lncRNA	lncRNA	introns	50	39	0.0165596	-0.342242	0.699392	0.959693	0.300608	0.949009	0.438202	0.453755	0.512926	0
DE_1	ENSG00000162337.11	LRP5	mRNA	mRNA	introns	3952	4892	0.0564003	0.342238	0.268541	0.959693	0.731459	0.960738	0.553143	0.552959	0.493854	0
DE_1	ENSG00000230262.6	LINC02603	lncRNA	lncRNA	introns	29	56	0.0902389	0.34221	0.299337	0.959693	0.700663	0.956375	0.658824	0.640608	0.584386	0
DE_2	ENSG00000226314.8	ZNF192P1	ncRNA	pseudogene	introns	45	66	0.0855259	0.342153	0.278911	0.959693	0.721089	0.959073	0.594595	0.57807	0.519413	0
ES_1	ENSG00000163378.13	EOGT	mRNA	mRNA	introns	1717	1034	0.0411549	0.342132	0.293981	0.959693	0.706019	0.957889	0.375863	0.375487	0.321716	0
ES_2	ENSG00000173744.17	AGFG1	mRNA	mRNA	introns	3721	1451	0.0330483	-0.342103	0.682675	0.959693	0.317325	0.949009	0.280549	0.280776	0.33104	0
ES_1	ENSG00000157350.12	ST3GAL2	mRNA	mRNA	introns	1774	1465	0.0247885	0.342068	0.295445	0.959693	0.704555	0.957829	0.4523	0.451956	0.394157	0
ES_1	ENSG00000196535.16	MYO18A	mRNA	mRNA	introns	1692	867	0.0141421	-0.342067	0.677845	0.959693	0.322155	0.949009	0.338804	0.339218	0.394203	0
DE_1	ENSG00000148814.17	LRRC27	mRNA	mRNA	introns	697	604	0.0390897	-0.342064	0.731834	0.959693	0.268166	0.949009	0.464258	0.465511	0.524711	0
ES_1	ENSG00000198860.12	TSEN15	mRNA	mRNA	introns	2415	1435	0.0518879	0.342046	0.293752	0.959693	0.706248	0.957889	0.372727	0.372459	0.318914	0
ES_2	ENSG00000131061.13	ZNF341	mRNA	mRNA	introns	202	248	0.0260649	0.34203	0.289993	0.959693	0.710007	0.958335	0.551111	0.548038	0.488919	0
ES_2	ENSG00000017483.14	SLC38A5	mRNA	mRNA	introns	49	63	0.0681495	0.342017	0.303618	0.959693	0.696382	0.955544	0.5625	0.550156	0.49106	0
ES_1	ENSG00000250075.5	AC104806.2	lncRNA	lncRNA	introns	2012	1258	0.040874	0.342014	0.294051	0.959693	0.705949	0.957889	0.384709	0.384389	0.330035	1
DE_1	ENSG00000105948.13	TTC26	mRNA	mRNA	introns	831	714	0.0465592	-0.342011	0.731755	0.959693	0.268245	0.949009	0.462136	0.463191	0.522375	0
ES_2	ENSG00000074695.5	LMAN1	mRNA	mRNA	introns	641	638	0.0264931	0.342004	0.282279	0.959693	0.717721	0.958871	0.498827	0.497749	0.438793	0
DE_2	ENSG00000103067.13	ESRP2	mRNA	mRNA	introns	26	58	0.0669607	0.341979	0.295241	0.959693	0.704759	0.957829	0.690476	0.670251	0.615923	0
ES_2	ENSG00000180767.9	CHST13	mRNA	mRNA	introns	32	31	0.0662038	0.341956	0.294979	0.959693	0.705021	0.957845	0.492063	0.470391	0.412025	0
DE_1	ENSG00000271826.5	PLS3-AS1	lncRNA	lncRNA	introns	1058	1662	0.0832652	0.341935	0.276592	0.959693	0.723408	0.959414	0.611029	0.610446	0.552846	0
ES_2	ENSG00000240291.1	AL450384.2	lncRNA	lncRNA	introns	615	560	0.0410744	0.341931	0.280631	0.959693	0.719369	0.959069	0.476596	0.475431	0.416936	0
ES_2	ENSG00000100439.10	ABHD4	mRNA	mRNA	introns	101	111	0.0393073	0.341931	0.288501	0.959693	0.711499	0.958335	0.523585	0.517058	0.457913	0
DE_1	ENSG00000166313.18	APBB1	mRNA	mRNA	introns	783	664	0.0386383	-0.341922	0.731253	0.959693	0.268747	0.949009	0.45888	0.460006	0.519162	0
DE_2	ENSG00000107242.17	PIP5K1B	mRNA	mRNA	introns	6973	6105	0.0409138	-0.341908	0.746258	0.959693	0.253742	0.949009	0.466814	0.466956	0.526132	0
ES_1	ENSG00000108950.11	FAM20A	mRNA	mRNA	introns	286	153	0.0147646	-0.341904	0.677673	0.959693	0.322327	0.949009	0.348519	0.350962	0.406652	0
DE_1	ENSG00000106346.11	USP42	mRNA	mRNA	introns	2412	3117	0.0700274	0.341902	0.270017	0.959693	0.729983	0.960419	0.563755	0.563461	0.504558	0
ES_1	ENSG00000232732.9	AC097717.1	lncRNA	lncRNA	introns	370	136	0.0311515	-0.341889	0.659037	0.959693	0.340963	0.949009	0.268775	0.270648	0.319873	0
ES_2	ENSG00000259678.1	AC066613.2	lncRNA	lncRNA	introns	67	82	0.0416371	0.341876	0.29736	0.959693	0.70264	0.95692	0.550336	0.54105	0.481908	0
ES_2	ENSG00000141428.16	C18orf21	mRNA	mRNA	introns	95	64	0.0179319	-0.341827	0.700449	0.959693	0.299551	0.949009	0.402516	0.411096	0.469413	0
ES_1	ENSG00000115738.9	ID2	mRNA	mRNA	introns	57	21	0.0312238	-0.341825	0.664514	0.959693	0.335486	0.949009	0.269231	0.28165	0.331955	0
ES_1	ENSG00000225649.5	AC064875.1	lncRNA	lncRNA	introns	57	21	0.0312238	-0.341825	0.664514	0.959693	0.335486	0.949009	0.269231	0.28165	0.331955	0
DE_2	ENSG00000115970.18	THADA	mRNA	mRNA	introns	6753	3954	0.0496228	-0.341822	0.734663	0.959693	0.265337	0.949009	0.369291	0.369457	0.426141	0
DE_2	ENSG00000165813.19	CCDC186	mRNA	mRNA	introns	1203	1047	0.039259	-0.341821	0.745296	0.959693	0.254704	0.949009	0.465333	0.466156	0.525315	0
DE_2	ENSG00000103064.14	SLC7A6	mRNA	mRNA	introns	1020	1799	0.0529415	0.341809	0.267445	0.959693	0.732555	0.961042	0.63817	0.637545	0.581224	0
DE_2	ENSG00000103494.13	RPGRIP1L	mRNA	mRNA	introns	775	864	0.033464	-0.341806	0.747562	0.959693	0.252438	0.949009	0.527151	0.528264	0.586642	1
ES_2	ENSG00000241684.6	ADAMTS9-AS2	lncRNA	lncRNA	introns	165	136	0.0563283	0.341794	0.285685	0.959693	0.714315	0.958335	0.451827	0.447352	0.389768	0
DE_2	ENSG00000137474.20	MYO7A	mRNA	mRNA	introns	45	40	0.0405004	-0.341792	0.727363	0.959693	0.272637	0.949009	0.470588	0.492311	0.551356	0
DE_2	ENSG00000183801.7	OLFML1	mRNA	mRNA	introns	45	40	0.0405004	-0.341792	0.727363	0.959693	0.272637	0.949009	0.470588	0.492311	0.551356	0
ES_1	ENSG00000181355.21	OFCC1	ncRNA	pseudogene	introns	602	389	0.0376807	0.341789	0.296213	0.959693	0.703787	0.957597	0.392533	0.391468	0.336696	0
DE_2	ENSG00000248874.5	C5orf17	lncRNA	lncRNA	introns	136	112	0.0512277	-0.341776	0.736549	0.959693	0.263451	0.949009	0.451613	0.459068	0.518194	0
ES_2	ENSG00000117153.15	KLHL12	mRNA	mRNA	introns	348	270	0.067751	0.341736	0.281036	0.959693	0.718964	0.959024	0.436893	0.434733	0.377673	0
DE_2	ENSG00000101280.7	ANGPT4	mRNA	mRNA	introns	37	43	0.0246731	-0.341725	0.727174	0.959693	0.272826	0.949009	0.5375	0.559892	0.617179	0
ES_2	ENSG00000273763.2	AC007318.2	ncRNA	pseudogene	introns	97	45	0.0393172	-0.341686	0.684218	0.959693	0.315782	0.949009	0.316901	0.325797	0.379795	0
ES_1	ENSG00000175575.12	PAAF1	mRNA	mRNA	introns	1064	706	0.0302325	0.341675	0.294272	0.959693	0.705728	0.957889	0.39887	0.39827	0.3431	0
DE_2	ENSG00000248491.5	AC093772.1	lncRNA	lncRNA	introns	26183	17138	0.0427893	-0.34167	0.738756	0.959693	0.261244	0.949009	0.395605	0.395647	0.453433	0
DE_2	ENSG00000111737.11	RAB35	mRNA	mRNA	introns	484	730	0.0677581	0.341664	0.262857	0.959693	0.737143	0.962063	0.601318	0.599825	0.54188	0
ES_2	ENSG00000233290.2	AL157944.1	lncRNA	lncRNA	introns	5744	2360	0.0358781	-0.341652	0.685767	0.959693	0.314233	0.949009	0.291214	0.291362	0.342547	0
DE_2	ENSG00000169641.13	LUZP1	mRNA	mRNA	introns	6344	6556	0.0902417	0.341634	0.252473	0.959693	0.747527	0.963494	0.508217	0.508074	0.449051	0
DE_2	ENSG00000074219.13	TEAD2	mRNA	mRNA	introns	1717	1723	0.0193412	-0.341607	0.74703	0.959693	0.25297	0.949009	0.500872	0.501408	0.560309	0
DE_2	ENSG00000168273.7	SMIM4	mRNA	mRNA	introns	711	852	0.081892	0.341599	0.256708	0.959693	0.743292	0.96278	0.545106	0.543924	0.484847	0
DE_2	ENSG00000136574.17	GATA4	mRNA	mRNA	introns	10109	11646	0.0565882	0.341587	0.254063	0.959693	0.745937	0.963294	0.535325	0.53524	0.476124	0
ES_2	ENSG00000130349.9	C6orf203	mRNA	mRNA	introns	260	217	0.048669	0.341579	0.283711	0.959693	0.716289	0.958628	0.454927	0.452096	0.394372	0
DE_1	ENSG00000285367.1	AC087564.1	lncRNA	lncRNA	introns	790	864	0.0328286	-0.341569	0.734562	0.959693	0.265438	0.949009	0.52237	0.523343	0.581808	0
DE_1	ENSG00000118557.15	PMFBP1	mRNA	mRNA	introns	313	358	0.0343324	-0.341563	0.733398	0.959693	0.266602	0.949009	0.533532	0.535917	0.594035	0
ES_2	ENSG00000179314.14	WSCD1	mRNA	mRNA	introns	778	524	0.0185886	-0.341553	0.707662	0.959693	0.292338	0.949009	0.402458	0.403501	0.461538	0
ES_1	ENSG00000138303.17	ASCC1	mRNA	mRNA	introns	2494	1093	0.0197689	-0.341547	0.669548	0.959693	0.330452	0.949009	0.304711	0.304993	0.357348	0
DE_1	ENSG00000231742.5	LINC01273	lncRNA	lncRNA	introns	79	95	0.0255301	-0.341539	0.722757	0.959693	0.277243	0.949009	0.545977	0.555069	0.612519	0
ES_1	ENSG00000130299.16	GTPBP3	mRNA	mRNA	introns	59	57	0.0186205	0.341516	0.310549	0.959693	0.689451	0.955286	0.491379	0.481656	0.423083	0
ES_2	ENSG00000130414.11	NDUFA10	mRNA	mRNA	introns	2266	1451	0.0542686	0.341486	0.278412	0.959693	0.721588	0.959073	0.390369	0.390025	0.33539	0
ES_2	ENSG00000166012.16	TAF1D	mRNA	mRNA	introns	793	679	0.0390129	0.341484	0.280739	0.959693	0.719261	0.95903	0.461277	0.460356	0.402368	1
DE_2	ENSG00000117335.19	CD46	mRNA	mRNA	introns	3997	4209	0.0919551	0.341459	0.252997	0.959693	0.747003	0.963294	0.512917	0.512692	0.453658	0
DE_1	ENSG00000147133.15	TAF1	mRNA	mRNA	introns	3693	5411	0.0776634	0.341447	0.273791	0.959693	0.726209	0.959807	0.594354	0.594178	0.536085	0
ES_1	ENSG00000120708.16	TGFBI	mRNA	mRNA	introns	141	58	0.0255879	-0.341429	0.659863	0.959693	0.340137	0.949009	0.291457	0.296451	0.348056	0
ES_1	ENSG00000167258.13	CDK12	mRNA	mRNA	introns	3608	1811	0.0138531	-0.34142	0.677187	0.959693	0.322813	0.949009	0.334195	0.334388	0.388945	0
DE_1	ENSG00000100207.18	TCF20	mRNA	mRNA	introns	15047	26404	0.0292462	0.341418	0.280393	0.959693	0.719607	0.959073	0.636993	0.636956	0.58067	0
DE_2	ENSG00000120658.13	ENOX1	mRNA	mRNA	introns	252	266	0.0404339	-0.341416	0.742863	0.959693	0.257137	0.949009	0.513514	0.51705	0.575635	1
DE_2	ENSG00000143337.18	TOR1AIP1	mRNA	mRNA	introns	964	672	0.0608728	-0.341412	0.738614	0.959693	0.261386	0.949009	0.410758	0.411872	0.470139	0
DE_1	ENSG00000182149.20	IST1	mRNA	mRNA	introns	4048	6439	0.0477467	0.341398	0.276721	0.959693	0.723279	0.959414	0.613998	0.613848	0.556477	0
ES_2	ENSG00000163931.15	TKT	mRNA	mRNA	introns	1528	1090	0.04875	0.341395	0.279051	0.959693	0.720949	0.959073	0.416348	0.415847	0.359742	0
ES_2	ENSG00000185100.10	ADSSL1	mRNA	mRNA	introns	139	90	0.0231579	-0.341391	0.698967	0.959693	0.301033	0.949009	0.393013	0.398923	0.456778	0
DE_2	ENSG00000285721.1	AL031281.2	mRNA	mRNA	introns	79	58	0.0641109	-0.341387	0.732742	0.959693	0.267258	0.949009	0.423358	0.436783	0.495601	0
DE_1	ENSG00000100422.13	CERK	mRNA	mRNA	introns	3299	3971	0.0200617	-0.341378	0.736212	0.959693	0.263788	0.949009	0.546217	0.546436	0.604178	0
ES_2	ENSG00000159579.13	RSPRY1	mRNA	mRNA	introns	825	567	0.0206298	-0.341367	0.708506	0.959693	0.291494	0.949009	0.407328	0.408305	0.466461	0
ES_1	ENSG00000181619.11	GPR135	mRNA	mRNA	introns	960	729	0.0271599	0.341364	0.29588	0.959693	0.70412	0.957675	0.431616	0.430968	0.374135	0
DE_1	ENSG00000147536.11	GINS4	mRNA	mRNA	introns	559	713	0.062652	0.341352	0.271202	0.959693	0.728798	0.960292	0.560535	0.55926	0.500388	0
DE_1	ENSG00000241684.6	ADAMTS9-AS2	lncRNA	lncRNA	introns	1849	1319	0.0487505	-0.34135	0.727086	0.959693	0.272914	0.949009	0.416351	0.416859	0.475251	0
DE_2	ENSG00000137714.2	FDX1	mRNA	mRNA	introns	860	736	0.0389934	-0.341339	0.74417	0.959693	0.25583	0.949009	0.461153	0.46231	0.521375	0
ES_1	ENSG00000246090.6	AP002026.1	lncRNA	lncRNA	introns	2367	1472	0.0406541	0.341332	0.294255	0.959693	0.705745	0.957889	0.383433	0.383161	0.328993	1
ES_2	ENSG00000176788.8	BASP1	mRNA	mRNA	introns	3182	1426	0.0278769	-0.341319	0.690665	0.959693	0.309335	0.949009	0.309462	0.309729	0.362438	1
DE_2	ENSG00000239213.5	NCK1-DT	lncRNA	lncRNA	introns	287	359	0.0854838	0.341319	0.261064	0.959693	0.738936	0.962168	0.555728	0.552874	0.493927	0
DE_2	ENSG00000109586.11	GALNT7	mRNA	mRNA	introns	7656	5266	0.0449649	-0.341303	0.739886	0.959693	0.260114	0.949009	0.407522	0.407663	0.465788	0
ES_2	ENSG00000068438.14	FTSJ1	mRNA	mRNA	introns	56	71	0.067203	0.341299	0.301689	0.959693	0.698311	0.955786	0.559055	0.548189	0.489198	0
ES_1	ENSG00000186868.15	MAPT	mRNA	mRNA	introns	108	98	0.0250437	0.34128	0.303481	0.959693	0.696519	0.955544	0.475728	0.470283	0.412033	1
ES_2	ENSG00000238058.1	AL355574.1	lncRNA	lncRNA	introns	84	91	0.0506251	0.341253	0.288861	0.959693	0.711139	0.958335	0.52	0.512114	0.45312	0
ES_1	ENSG00000255439.6	AC135050.2	mRNA	mRNA	introns	34	18	0.0158913	-0.341208	0.672431	0.959693	0.327569	0.949009	0.346154	0.367062	0.423522	0
ES_1	ENSG00000010704.18	HFE	mRNA	mRNA	introns	45	33	0.042763	0.341196	0.308149	0.959693	0.691851	0.955404	0.423077	0.409319	0.353594	0
ES_1	ENSG00000171914.16	TLN2	mRNA	mRNA	introns	9489	4520	0.0162054	-0.341171	0.67425	0.959693	0.32575	0.949009	0.32265	0.322724	0.376413	0
ES_2	ENSG00000169855.19	ROBO1	mRNA	mRNA	introns	15322	6000	0.0267613	-0.341165	0.682646	0.959693	0.317354	0.949009	0.281399	0.281455	0.331639	0
ES_1	ENSG00000263753.7	LINC00667	lncRNA	lncRNA	introns	145	120	0.0220284	0.341163	0.298871	0.959693	0.701129	0.956456	0.45283	0.44865	0.391121	0
ES_2	ENSG00000131351.14	HAUS8	mRNA	mRNA	introns	321	233	0.01399	-0.341138	0.709311	0.959693	0.290689	0.949009	0.420578	0.423048	0.481555	0
DE_2	ENSG00000254366.6	AC062004.1	lncRNA	lncRNA	introns	25	41	0.0805566	0.341128	0.282115	0.959693	0.717885	0.958871	0.621212	0.593707	0.535654	0
ES_1	ENSG00000185475.10	TMEM179B	mRNA	mRNA	introns	50	38	0.0346278	0.341108	0.310055	0.959693	0.689945	0.955315	0.431818	0.41951	0.363265	0
ES_2	ENSG00000100997.18	ABHD12	mRNA	mRNA	introns	1638	1109	0.0143739	-0.341088	0.70842	0.959693	0.29158	0.949009	0.403713	0.404207	0.462187	0
ES_2	ENSG00000197345.12	MRPL21	mRNA	mRNA	introns	192	110	0.0261038	-0.341082	0.697725	0.959693	0.302275	0.949009	0.364238	0.368616	0.425133	0
ES_1	ENSG00000082068.8	WDR70	mRNA	mRNA	introns	9624	3584	0.0231653	-0.341077	0.659664	0.959693	0.340336	0.949009	0.271351	0.271422	0.320603	0
DE_2	ENSG00000129562.10	DAD1	mRNA	mRNA	introns	1043	1659	0.0568898	0.341071	0.26414	0.959693	0.73586	0.961725	0.61399	0.613326	0.55599	0
DE_1	ENSG00000148672.8	GLUD1	mRNA	mRNA	introns	1497	1985	0.0598132	0.34107	0.271518	0.959693	0.728482	0.960212	0.570075	0.569611	0.510961	0
DE_1	ENSG00000111780.8	AL021546.1	mRNA	mRNA	introns	109	112	0.046161	-0.341067	0.723567	0.959693	0.276433	0.949009	0.506787	0.514088	0.572676	0
DE_1	ENSG00000159202.17	UBE2Z	mRNA	mRNA	introns	2060	3446	0.0461683	0.341062	0.278908	0.959693	0.721092	0.959073	0.625863	0.625579	0.568783	0
ES_2	ENSG00000004455.16	AK2	mRNA	mRNA	introns	651	485	0.0650567	0.341047	0.279587	0.959693	0.720413	0.959073	0.426937	0.425772	0.369231	0
ES_2	ENSG00000188342.11	GTF2F2	mRNA	mRNA	introns	3575	2021	0.0216549	-0.341043	0.701668	0.959693	0.298332	0.949009	0.361151	0.361385	0.41752	0
ES_2	ENSG00000106692.14	FKTN	mRNA	mRNA	introns	638	374	0.0273939	-0.341041	0.702084	0.959693	0.297916	0.949009	0.369565	0.370874	0.427495	0
DE_1	ENSG00000100138.14	SNU13	mRNA	mRNA	introns	312	679	0.0362714	0.341033	0.292959	0.959693	0.707041	0.957889	0.685166	0.683689	0.630506	0
DE_1	ENSG00000008323.15	PLEKHG6	mRNA	mRNA	introns	106	109	0.046196	-0.341028	0.723348	0.959693	0.276652	0.949009	0.506977	0.514479	0.573052	0
DE_2	ENSG00000259664.2	LINC02254	lncRNA	lncRNA	introns	41	46	0.0381694	-0.341024	0.724174	0.959693	0.275826	0.949009	0.528736	0.549431	0.607008	1
ES_1	ENSG00000011566.14	MAP4K3	mRNA	mRNA	introns	23710	7795	0.0278629	-0.341021	0.651282	0.959693	0.348718	0.949009	0.247421	0.24745	0.294031	1
ES_1	ENSG00000242593.5	AC006148.1	lncRNA	lncRNA	introns	480	229	0.0258525	-0.340973	0.673929	0.959693	0.326071	0.949009	0.32299	0.324451	0.378235	1
DE_1	ENSG00000040275.16	SPDL1	mRNA	mRNA	introns	698	885	0.0788703	0.34097	0.270953	0.959693	0.729047	0.960419	0.559065	0.558042	0.499219	0
ES_1	ENSG00000144426.18	NBEAL1	mRNA	mRNA	introns	4960	1706	0.02915	-0.34096	0.654243	0.959693	0.345757	0.949009	0.255926	0.256063	0.303603	0
ES_2	ENSG00000181827.14	RFX7	mRNA	mRNA	introns	5768	3318	0.0195701	-0.340948	0.702533	0.959693	0.297467	0.949009	0.365177	0.365322	0.421648	0
ES_2	ENSG00000214944.9	ARHGEF28	mRNA	mRNA	introns	334	169	0.031475	-0.340936	0.695088	0.959693	0.304912	0.949009	0.335984	0.338531	0.393283	0
DE_2	ENSG00000048991.16	R3HDM1	mRNA	mRNA	introns	13615	7756	0.0482794	-0.340927	0.733041	0.959693	0.266959	0.949009	0.362922	0.363004	0.419205	0
DE_1	ENSG00000276231.4	PIK3R6	mRNA	mRNA	introns	1800	1913	0.0293318	-0.340918	0.734696	0.959693	0.265304	0.949009	0.515217	0.515651	0.574181	0
ES_1	ENSG00000179021.9	C3orf38	mRNA	mRNA	introns	1210	736	0.0415685	0.340917	0.294972	0.959693	0.705028	0.957845	0.378212	0.37768	0.323942	0
ES_1	ENSG00000113810.15	SMC4	mRNA	mRNA	introns	6117	2216	0.0247573	-0.340903	0.657745	0.959693	0.342255	0.949009	0.265931	0.266043	0.314644	0
ES_1	ENSG00000116141.15	MARK1	mRNA	mRNA	introns	11956	4236	0.0309386	-0.340902	0.656289	0.959693	0.343711	0.949009	0.261611	0.261668	0.309807	0
DE_1	ENSG00000155304.5	HSPA13	mRNA	mRNA	introns	245	356	0.0222299	-0.340897	0.731659	0.959693	0.268341	0.949009	0.592346	0.594887	0.650331	0
DE_2	ENSG00000184156.16	KCNQ3	mRNA	mRNA	introns	2742	2090	0.03744	-0.340874	0.742349	0.959693	0.257651	0.949009	0.432533	0.432913	0.491576	0
DE_2	ENSG00000136870.10	ZNF189	mRNA	mRNA	introns	950	899	0.0442221	-0.340855	0.745428	0.959693	0.254572	0.949009	0.486209	0.487205	0.546137	0
DE_2	ENSG00000101489.19	CELF4	mRNA	mRNA	introns	207	218	0.0280321	-0.340829	0.741389	0.959693	0.258611	0.949009	0.512941	0.517244	0.575725	0
DE_2	ENSG00000133805.15	AMPD3	mRNA	mRNA	introns	698	602	0.0392964	-0.340829	0.74376	0.959693	0.25624	0.949009	0.463077	0.464496	0.52348	0
DE_1	ENSG00000022277.12	RTF2	mRNA	mRNA	introns	2074	2162	0.0221311	-0.340827	0.734487	0.959693	0.265513	0.949009	0.510387	0.510768	0.56938	1
ES_2	ENSG00000073282.12	TP63	mRNA	mRNA	introns	49	45	0.0627607	0.34081	0.289822	0.959693	0.710178	0.958335	0.478723	0.46429	0.406292	1
DE_1	ENSG00000114686.8	MRPL3	mRNA	mRNA	introns	2802	1956	0.0477059	-0.340781	0.726226	0.959693	0.273774	0.949009	0.411097	0.411434	0.46958	1
DE_2	ENSG00000147655.10	RSPO2	mRNA	mRNA	introns	93	78	0.0411973	-0.340762	0.73538	0.959693	0.26462	0.949009	0.45614	0.466926	0.525904	0
ES_1	ENSG00000118680.13	MYL12B	mRNA	mRNA	introns	1005	483	0.0127924	-0.340753	0.674379	0.959693	0.325621	0.949009	0.324597	0.325293	0.379102	0
ES_1	ENSG00000141564.14	RPTOR	mRNA	mRNA	introns	10225	4984	0.0134527	-0.340747	0.675258	0.959693	0.324742	0.949009	0.327701	0.327769	0.381755	0
DE_2	ENSG00000160214.12	RRP1	mRNA	mRNA	introns	229	317	0.0211776	-0.340747	0.742846	0.959693	0.257154	0.949009	0.580586	0.583794	0.639814	0
DE_2	ENSG00000050438.16	SLC4A8	mRNA	mRNA	introns	941	1377	0.0657398	0.340707	0.261408	0.959693	0.738592	0.962138	0.594047	0.593264	0.53527	0
DE_2	ENSG00000104643.9	MTMR9	mRNA	mRNA	introns	2181	2674	0.0602231	0.340701	0.256461	0.959693	0.743539	0.962891	0.550772	0.550393	0.491527	0
ES_2	ENSG00000077522.12	ACTN2	mRNA	mRNA	introns	428	203	0.0414175	-0.340678	0.690743	0.959693	0.309257	0.949009	0.321712	0.323702	0.377383	0
DE_2	ENSG00000114520.10	SNX4	mRNA	mRNA	introns	3672	4101	0.0763235	0.340673	0.254278	0.959693	0.745722	0.963236	0.527596	0.527358	0.468394	0
ES_1	ENSG00000106524.8	ANKMY2	mRNA	mRNA	introns	1216	567	0.0252673	-0.340672	0.672573	0.959693	0.327427	0.949009	0.318003	0.318579	0.371877	0
ES_1	ENSG00000169193.11	CCDC126	mRNA	mRNA	introns	572	438	0.0414941	0.340657	0.297182	0.959693	0.702818	0.957036	0.433663	0.432581	0.37579	0
DE_1	ENSG00000255929.5	AP000943.3	lncRNA	lncRNA	introns	380	334	0.0400474	-0.340621	0.728109	0.959693	0.271891	0.949009	0.467787	0.470061	0.529018	0
DE_1	ENSG00000103264.17	FBXO31	mRNA	mRNA	introns	2145	3531	0.0494124	0.340547	0.278564	0.959693	0.721436	0.959073	0.622093	0.621817	0.564936	2
DE_1	ENSG00000123560.13	PLP1	mRNA	mRNA	introns	49	54	0.0584138	-0.340545	0.721845	0.959693	0.278155	0.949009	0.524272	0.539733	0.597562	0
ES_1	ENSG00000138802.11	SEC24B	mRNA	mRNA	introns	7641	2871	0.0245628	-0.340532	0.659946	0.959693	0.340054	0.949009	0.273116	0.273207	0.322485	0
ES_2	ENSG00000108179.13	PPIF	mRNA	mRNA	introns	84	88	0.0472565	0.340503	0.295261	0.959693	0.704739	0.957829	0.511628	0.503633	0.444854	0
DE_1	ENSG00000232600.3	TONSL-AS1	lncRNA	lncRNA	introns	55	47	0.0419752	-0.340493	0.711461	0.959693	0.288539	0.949009	0.460784	0.476693	0.535619	0
DE_2	ENSG00000125633.10	CCDC93	mRNA	mRNA	introns	5261	3114	0.050164	-0.340469	0.734196	0.959693	0.265804	0.949009	0.371821	0.372032	0.428613	0
ES_1	ENSG00000154429.10	CCSAP	mRNA	mRNA	introns	665	411	0.0539699	0.340458	0.296274	0.959693	0.703726	0.957597	0.38197	0.381006	0.327114	0
DE_1	ENSG00000091732.16	ZC3HC1	mRNA	mRNA	introns	1307	1746	0.0723898	0.340448	0.272225	0.959693	0.727775	0.96011	0.571896	0.571369	0.512861	0
DE_2	ENSG00000175697.10	GPR156	mRNA	mRNA	introns	144	112	0.0531529	-0.34043	0.731811	0.959693	0.268189	0.949009	0.4375	0.444678	0.503443	0
DE_2	ENSG00000081791.8	DELE1	mRNA	mRNA	introns	587	750	0.0794784	0.340407	0.258572	0.959693	0.741428	0.96242	0.560957	0.559584	0.500881	0
ES_1	ENSG00000171811.13	CFAP46	mRNA	mRNA	introns	176	82	0.0210165	-0.340392	0.671564	0.959693	0.328436	0.949009	0.317829	0.321822	0.375318	0
ES_1	ENSG00000101608.12	MYL12A	mRNA	mRNA	introns	1071	514	0.0127745	-0.340376	0.674096	0.959693	0.325904	0.949009	0.32429	0.324943	0.378665	0
ES_2	ENSG00000136026.13	CKAP4	mRNA	mRNA	introns	106	67	0.0283957	-0.340372	0.694282	0.959693	0.305718	0.949009	0.387283	0.395064	0.452606	1
DE_2	ENSG00000005238.19	FAM214B	mRNA	mRNA	introns	82	141	0.0803543	0.340353	0.274189	0.959693	0.725811	0.959725	0.632287	0.624331	0.567598	0
DE_1	ENSG00000166734.19	CASC4	mRNA	mRNA	introns	2992	4845	0.05509	0.340346	0.278143	0.959693	0.721857	0.959138	0.618221	0.618021	0.561006	0
DE_1	ENSG00000146414.15	SHPRH	mRNA	mRNA	introns	7247	5018	0.0403774	-0.340332	0.725993	0.959693	0.274007	0.949009	0.409132	0.409262	0.467268	0
DE_2	ENSG00000253535.5	AC120193.1	lncRNA	lncRNA	introns	243	329	0.0665039	0.340297	0.263123	0.959693	0.736877	0.962063	0.575175	0.571978	0.51351	1
ES_2	ENSG00000166888.11	STAT6	mRNA	mRNA	introns	152	95	0.0280778	-0.340288	0.703436	0.959693	0.296564	0.949009	0.384615	0.390046	0.447383	0
ES_1	ENSG00000087157.18	PGS1	mRNA	mRNA	introns	2061	1681	0.0225105	0.340274	0.29617	0.959693	0.70383	0.95762	0.449225	0.44893	0.391537	0
DE_2	ENSG00000112679.14	DUSP22	mRNA	mRNA	introns	1497	1786	0.0695707	0.340258	0.256417	0.959693	0.743583	0.962891	0.544015	0.543454	0.484607	0
ES_1	ENSG00000177337.7	DLGAP1-AS1	lncRNA	lncRNA	introns	102	51	0.0133088	-0.340257	0.66657	0.959693	0.33343	0.949009	0.333333	0.340224	0.394975	0
ES_2	ENSG00000148426.12	PROSER2	mRNA	mRNA	introns	331	194	0.0264382	-0.340249	0.700416	0.959693	0.299584	0.949009	0.369524	0.372043	0.428587	0
DE_2	ENSG00000015133.18	CCDC88C	mRNA	mRNA	introns	2151	2085	0.0346687	-0.340245	0.746302	0.959693	0.253698	0.949009	0.49221	0.492644	0.551421	0
ES_1	ENSG00000255062.1	AP001318.2	lncRNA	lncRNA	introns	505	343	0.0309467	0.340227	0.295971	0.959693	0.704029	0.957633	0.404481	0.403227	0.347995	0
ES_2	ENSG00000072274.12	TFRC	mRNA	mRNA	introns	558	423	0.0518057	0.340212	0.280488	0.959693	0.719512	0.959073	0.431193	0.429843	0.373248	0
DE_2	ENSG00000235944.8	ZNF815P	ncRNA	pseudogene	introns	38	64	0.0912652	0.340202	0.284941	0.959693	0.715059	0.958335	0.627451	0.609876	0.552551	0
DE_2	ENSG00000120656.11	TAF12	mRNA	mRNA	introns	951	1063	0.0976077	0.340189	0.255462	0.959693	0.744538	0.963108	0.527805	0.526891	0.468011	0
ES_2	ENSG00000225855.6	RUSC1-AS1	lncRNA	lncRNA	introns	40	20	0.0436618	-0.340181	0.672872	0.959693	0.327128	0.949009	0.333333	0.355026	0.410663	0
ES_2	ENSG00000132823.10	OSER1	mRNA	mRNA	introns	249	301	0.025664	0.34017	0.289606	0.959693	0.710394	0.958335	0.547273	0.544771	0.485948	0
DE_1	ENSG00000129437.10	KLK14	mRNA	mRNA	introns	17	39	0.0442165	0.340166	0.308494	0.959693	0.691506	0.955404	0.696429	0.669844	0.615785	0
DE_1	ENSG00000257815.5	LINC01481	lncRNA	lncRNA	introns	3535	3091	0.039282	-0.340146	0.731873	0.959693	0.268127	0.949009	0.466496	0.46674	0.525611	0
ES_2	ENSG00000261235.1	AC092142.1	lncRNA	lncRNA	introns	393	281	0.0214625	-0.340143	0.708376	0.959693	0.291624	0.949009	0.416914	0.418935	0.477172	0
DE_2	ENSG00000104450.12	SPAG1	mRNA	mRNA	introns	286	236	0.0405325	-0.340127	0.739264	0.959693	0.260736	0.949009	0.452107	0.455631	0.514449	0
DE_1	ENSG00000188523.8	CFAP77	mRNA	mRNA	introns	955	1415	0.06924	0.340127	0.275597	0.959693	0.724403	0.959414	0.597046	0.596375	0.538579	1
DE_2	ENSG00000111676.14	ATN1	mRNA	mRNA	introns	780	719	0.0414112	-0.340125	0.744017	0.959693	0.255983	0.949009	0.479653	0.480881	0.539727	0
ES_1	ENSG00000257023.1	AC087241.3	lncRNA	lncRNA	introns	37	32	0.0388537	0.340119	0.305578	0.959693	0.694422	0.955544	0.463768	0.44777	0.390446	0
ES_1	ENSG00000120616.15	EPC1	mRNA	mRNA	introns	7655	3253	0.0191689	-0.340098	0.667135	0.959693	0.332865	0.949009	0.298221	0.298313	0.349871	0
DE_2	ENSG00000182150.15	ERCC6L2	mRNA	mRNA	introns	4429	3953	0.0417085	-0.340094	0.745167	0.959693	0.254833	0.949009	0.471606	0.471825	0.530691	0
DE_2	ENSG00000124562.9	SNRPC	mRNA	mRNA	introns	500	626	0.073008	0.340081	0.259777	0.959693	0.740223	0.9624	0.55595	0.55432	0.495603	0
ES_1	ENSG00000163913.11	IFT122	mRNA	mRNA	introns	1243	755	0.0415095	0.340081	0.295351	0.959693	0.704649	0.957829	0.377878	0.377361	0.323772	0
ES_1	ENSG00000130755.12	GMFG	mRNA	mRNA	introns	56	31	0.0106694	-0.34007	0.675982	0.959693	0.324018	0.949009	0.356322	0.368796	0.42515	0
DE_2	ENSG00000118762.7	PKD2	mRNA	mRNA	introns	5147	5725	0.0727136	0.340055	0.254504	0.959693	0.745496	0.96312	0.526582	0.526413	0.467556	0
ES_2	ENSG00000166128.12	RAB8B	mRNA	mRNA	introns	1541	956	0.0211055	-0.340054	0.704928	0.959693	0.295072	0.949009	0.382859	0.383394	0.440419	0
DE_1	ENSG00000119682.16	AREL1	mRNA	mRNA	introns	2160	2076	0.0343752	-0.340053	0.733154	0.959693	0.266846	0.949009	0.490085	0.490467	0.549233	0
ES_1	ENSG00000111144.9	LTA4H	mRNA	mRNA	introns	1671	760	0.0204325	-0.340043	0.670826	0.959693	0.329174	0.949009	0.312629	0.313047	0.365815	0
ES_2	ENSG00000103150.5	MLYCD	mRNA	mRNA	introns	202	149	0.0221412	-0.340029	0.708585	0.959693	0.291415	0.949009	0.424501	0.428396	0.486826	0
ES_1	ENSG00000090932.10	DLL3	mRNA	mRNA	introns	151	84	0.0107219	-0.339965	0.677863	0.959693	0.322137	0.949009	0.357447	0.362035	0.418022	0
ES_2	ENSG00000083857.13	FAT1	mRNA	mRNA	introns	2682	1223	0.02981	-0.339943	0.690216	0.959693	0.309784	0.949009	0.313188	0.313504	0.366292	0
DE_1	ENSG00000181163.13	NPM1	mRNA	mRNA	introns	4620	5265	0.0708895	0.339932	0.2682	0.959693	0.7318	0.96086	0.532625	0.532461	0.473626	0
ES_2	ENSG00000197451.11	HNRNPAB	mRNA	mRNA	introns	262	218	0.0517584	0.339917	0.284541	0.959693	0.715459	0.958335	0.454167	0.451368	0.393946	0
ES_2	ENSG00000103196.11	CRISPLD2	mRNA	mRNA	introns	132	99	0.0225127	-0.339909	0.701625	0.959693	0.298375	0.949009	0.428571	0.434498	0.493022	0
ES_1	ENSG00000186193.8	SAPCD2	mRNA	mRNA	introns	74	35	0.0221024	-0.339879	0.673973	0.959693	0.326027	0.949009	0.321101	0.330649	0.384696	0
DE_1	ENSG00000130032.15	PRRG3	mRNA	mRNA	introns	63	119	0.100121	0.339874	0.294439	0.959693	0.705561	0.957889	0.653846	0.645439	0.58988	0
ES_1	ENSG00000150275.18	PCDH15	mRNA	mRNA	introns	613	449	0.0330403	0.33986	0.296843	0.959693	0.703157	0.957137	0.422787	0.421769	0.365612	1
ES_1	ENSG00000232940.5	HCG25	lncRNA	lncRNA	introns	60	43	0.0417911	0.339857	0.305653	0.959693	0.694347	0.955544	0.417476	0.407119	0.351727	0
DE_1	ENSG00000092470.11	WDR76	mRNA	mRNA	introns	441	498	0.0384177	-0.339852	0.732987	0.959693	0.267013	0.949009	0.530351	0.532051	0.589995	0
DE_1	ENSG00000083844.10	ZNF264	mRNA	mRNA	introns	665	701	0.0203172	-0.339849	0.73259	0.959693	0.26741	0.949009	0.513177	0.514354	0.57273	0
ES_2	ENSG00000157764.13	BRAF	mRNA	mRNA	introns	4604	2367	0.0278594	-0.339827	0.696795	0.959693	0.303205	0.949009	0.33955	0.339733	0.394381	0
ES_1	ENSG00000254695.1	AC087379.2	lncRNA	lncRNA	introns	214	150	0.0319366	0.339778	0.298687	0.959693	0.701313	0.956539	0.412088	0.409152	0.35366	0
ES_1	ENSG00000174672.15	BRSK2	mRNA	mRNA	introns	848	566	0.0304111	0.339756	0.295456	0.959693	0.704544	0.957829	0.400283	0.399535	0.34459	0
DE_1	ENSG00000147394.18	ZNF185	mRNA	mRNA	introns	1325	1294	0.051765	-0.339755	0.732936	0.959693	0.267064	0.949009	0.494082	0.494699	0.553369	0
ES_1	ENSG00000162526.6	TSSK3	mRNA	mRNA	introns	216	139	0.0561943	0.339714	0.301597	0.959693	0.698403	0.955786	0.391549	0.388605	0.334333	0
ES_1	ENSG00000083642.18	PDS5B	mRNA	mRNA	introns	11804	5359	0.0173908	-0.339695	0.670785	0.959693	0.329215	0.949009	0.312241	0.312301	0.364954	0
ES_2	ENSG00000166689.15	PLEKHA7	mRNA	mRNA	introns	3857	1891	0.0223385	-0.339679	0.694221	0.959693	0.305779	0.949009	0.328984	0.329203	0.383116	1
DE_1	ENSG00000204131.9	NHSL2	mRNA	mRNA	introns	3986	5809	0.0772471	0.339677	0.274687	0.959693	0.725313	0.95962	0.593058	0.592895	0.535067	0
ES_1	ENSG00000256667.6	KLRA1P	ncRNA	pseudogene	introns	549	257	0.0210303	-0.339654	0.671997	0.959693	0.328003	0.949009	0.318859	0.320131	0.373381	0
DE_2	ENSG00000228262.9	LINC01320	lncRNA	lncRNA	introns	580	373	0.0545032	-0.339641	0.734456	0.959693	0.265544	0.949009	0.391396	0.393277	0.450628	0
ES_1	ENSG00000226674.9	TEX41	lncRNA	lncRNA	introns	2957	1033	0.0296067	-0.339622	0.654515	0.959693	0.345485	0.949009	0.258897	0.259127	0.306805	0
DE_2	ENSG00000072163.19	LIMS2	mRNA	mRNA	introns	258	278	0.0913201	0.339622	0.260159	0.959693	0.739841	0.962386	0.518657	0.51523	0.456493	0
DE_2	ENSG00000268460.1	AC006262.1	lncRNA	lncRNA	introns	20	43	0.0414387	0.339606	0.291981	0.959693	0.708019	0.957889	0.68254	0.655275	0.600347	0
ES_2	ENSG00000022556.15	NLRP2	mRNA	mRNA	introns	125	156	0.0240537	0.339566	0.290155	0.959693	0.709845	0.958308	0.55516	0.550276	0.491605	0
DE_2	ENSG00000197147.13	LRRC8B	mRNA	mRNA	introns	4273	2818	0.057589	-0.339516	0.737376	0.959693	0.262624	0.949009	0.397405	0.397659	0.455147	0
ES_2	ENSG00000167904.14	TMEM68	mRNA	mRNA	introns	810	649	0.0393565	0.339512	0.280951	0.959693	0.719049	0.959024	0.444825	0.44391	0.386834	0
DE_1	ENSG00000100100.12	PIK3IP1	mRNA	mRNA	introns	84	120	0.0238096	-0.339469	0.723277	0.959693	0.276723	0.949009	0.588235	0.595684	0.650858	0
ES_1	ENSG00000197405.7	C5AR1	mRNA	mRNA	introns	68	65	0.0184235	0.339461	0.309935	0.959693	0.690065	0.955315	0.488722	0.480296	0.422101	0
ES_2	ENSG00000178761.14	FAM219B	mRNA	mRNA	introns	34	24	0.0240145	-0.339461	0.683056	0.959693	0.316944	0.949009	0.413793	0.437386	0.495879	0
ES_1	ENSG00000185669.5	SNAI3	mRNA	mRNA	introns	50	27	0.0162091	-0.339458	0.672674	0.959693	0.327326	0.949009	0.350649	0.364664	0.420705	0
DE_1	ENSG00000155657.26	TTN	mRNA	mRNA	introns	6550	3758	0.0486247	-0.339417	0.718408	0.959693	0.281592	0.949009	0.364571	0.364721	0.420757	0
ES_1	ENSG00000188523.8	CFAP77	mRNA	mRNA	introns	148	116	0.0366269	0.3394	0.303695	0.959693	0.696305	0.955544	0.439394	0.435258	0.378555	1
DE_1	ENSG00000150967.17	ABCB9	mRNA	mRNA	introns	549	529	0.043288	-0.339379	0.731272	0.959693	0.268728	0.949009	0.490724	0.492221	0.550854	0
ES_2	ENSG00000233016.6	SNHG7	lncRNA	lncRNA	introns	104	66	0.0296561	-0.339377	0.693908	0.959693	0.306092	0.949009	0.388235	0.396135	0.453545	1
DE_2	ENSG00000126010.5	GRPR	mRNA	mRNA	introns	449	426	0.05029	-0.339366	0.742982	0.959693	0.257018	0.949009	0.486857	0.488954	0.547615	0
DE_2	ENSG00000139946.9	PELI2	mRNA	mRNA	introns	2670	2568	0.0343998	-0.339366	0.745753	0.959693	0.254247	0.949009	0.490263	0.490614	0.54926	0
ES_2	ENSG00000133216.16	EPHB2	mRNA	mRNA	introns	1364	609	0.0389883	-0.339346	0.68928	0.959693	0.31072	0.949009	0.308667	0.309288	0.361644	0
ES_2	ENSG00000124143.10	ARHGAP40	mRNA	mRNA	introns	31	24	0.0164364	-0.339327	0.695691	0.959693	0.304309	0.949009	0.436364	0.461336	0.520049	0
ES_2	ENSG00000009954.10	BAZ1B	mRNA	mRNA	introns	1812	1561	0.0466824	0.339318	0.280933	0.959693	0.719067	0.959024	0.462793	0.462393	0.404702	0
DE_2	ENSG00000196152.10	ZNF79	mRNA	mRNA	introns	424	413	0.0455185	-0.339317	0.743549	0.959693	0.256451	0.949009	0.493429	0.495618	0.554203	0
ES_1	ENSG00000184863.10	RBM33	mRNA	mRNA	introns	9618	4236	0.023866	-0.33931	0.668827	0.959693	0.331173	0.949009	0.30576	0.305832	0.357901	0
ES_1	ENSG00000285875.1	AL035446.2	lncRNA	lncRNA	introns	133	91	0.0398985	0.339302	0.299939	0.959693	0.700061	0.956166	0.40625	0.401523	0.346534	0
DE_2	ENSG00000184702.19	SEPT5	mRNA	mRNA	introns	15	42	0.0466667	0.339279	0.301145	0.959693	0.698855	0.955887	0.736842	0.708982	0.658198	0
ES_1	ENSG00000089775.11	ZBTB25	mRNA	mRNA	introns	1428	669	0.016756	-0.339206	0.67208	0.959693	0.32792	0.949009	0.319027	0.319515	0.372646	0
DE_2	ENSG00000101850.12	GPR143	mRNA	mRNA	introns	397	609	0.0813102	0.339206	0.265561	0.959693	0.734439	0.961281	0.605368	0.603584	0.546193	0
ES_2	ENSG00000153790.11	C7orf31	mRNA	mRNA	introns	72	45	0.0338679	-0.339174	0.689231	0.959693	0.310769	0.949009	0.384615	0.396087	0.45346	0
ES_2	ENSG00000159873.9	CCDC117	mRNA	mRNA	introns	166	145	0.0145583	-0.339162	0.711568	0.959693	0.288432	0.949009	0.466238	0.470654	0.529358	0
DE_2	ENSG00000240038.6	AMY2B	mRNA	mRNA	introns	140	103	0.0642452	-0.339147	0.733417	0.959693	0.266583	0.949009	0.423868	0.431375	0.489711	0
DE_2	ENSG00000112062.10	MAPK14	mRNA	mRNA	introns	2742	3187	0.0677768	0.339103	0.256154	0.959693	0.743846	0.962987	0.537527	0.537218	0.478538	0
DE_1	ENSG00000026652.13	AGPAT4	mRNA	mRNA	introns	33344	21265	0.037189	-0.339074	0.72259	0.959693	0.27741	0.949009	0.389405	0.389433	0.446539	0
DE_2	ENSG00000198589.11	LRBA	mRNA	mRNA	introns	49066	31368	0.0417927	-0.339072	0.736306	0.959693	0.263694	0.949009	0.389984	0.390007	0.447134	1
DE_1	ENSG00000161277.10	THAP8	mRNA	mRNA	introns	331	361	0.0210207	-0.339071	0.730995	0.959693	0.269005	0.949009	0.521676	0.523986	0.582013	1
ES_1	ENSG00000147416.10	ATP6V1B2	mRNA	mRNA	introns	1439	590	0.0201395	-0.339045	0.663716	0.959693	0.336284	0.949009	0.290784	0.291265	0.342035	0
ES_2	ENSG00000112715.21	VEGFA	mRNA	mRNA	introns	47	25	0.0310176	-0.339042	0.682446	0.959693	0.317554	0.949009	0.347222	0.36542	0.421429	0
DE_2	ENSG00000171132.13	PRKCE	mRNA	mRNA	introns	1758	1087	0.0524025	-0.339031	0.734006	0.959693	0.265994	0.949009	0.382074	0.382698	0.439519	0
DE_1	ENSG00000164651.16	SP8	mRNA	mRNA	introns	72	68	0.0511782	-0.339019	0.721606	0.959693	0.278394	0.949009	0.485714	0.497224	0.555739	0
DE_2	ENSG00000166164.15	BRD7	mRNA	mRNA	introns	1894	2046	0.0324258	-0.339016	0.746463	0.959693	0.253537	0.949009	0.519289	0.519751	0.577869	1
DE_2	ENSG00000143437.20	ARNT	mRNA	mRNA	introns	2438	2616	0.0936991	0.339011	0.255097	0.959693	0.744903	0.96311	0.51761	0.517247	0.458603	1
ES_2	ENSG00000196476.11	C20orf96	mRNA	mRNA	introns	178	220	0.0262397	0.339003	0.292664	0.959693	0.707336	0.957889	0.552764	0.54932	0.490738	0
ES_1	ENSG00000100433.15	KCNK10	mRNA	mRNA	introns	674	322	0.0170871	-0.339001	0.672992	0.959693	0.327008	0.949009	0.323293	0.324327	0.37778	0
DE_1	ENSG00000184368.15	MAP7D2	mRNA	mRNA	introns	141	250	0.0939808	0.338976	0.286789	0.959693	0.713211	0.958335	0.639386	0.635445	0.579492	0
ES_2	ENSG00000109458.8	GAB1	mRNA	mRNA	introns	3147	1423	0.0295599	-0.338967	0.689244	0.959693	0.310756	0.949009	0.311379	0.311647	0.364132	0
ES_1	ENSG00000156931.15	VPS8	mRNA	mRNA	introns	8536	3067	0.0245545	-0.338957	0.656159	0.959693	0.343841	0.949009	0.264328	0.264408	0.312548	0
ES_2	ENSG00000253868.3	FER1L6-AS2	lncRNA	lncRNA	introns	25	27	0.0530495	0.338947	0.309905	0.959693	0.690095	0.955315	0.519231	0.492977	0.434618	0
DE_1	ENSG00000172992.11	DCAKD	mRNA	mRNA	introns	3812	6156	0.0445699	0.338925	0.278842	0.959693	0.721158	0.959073	0.617576	0.617419	0.560621	0
ES_2	ENSG00000082397.17	EPB41L3	mRNA	mRNA	introns	931	568	0.0162393	-0.338905	0.70322	0.959693	0.29678	0.949009	0.378919	0.379804	0.436478	0
DE_2	ENSG00000065357.19	DGKA	mRNA	mRNA	introns	64	62	0.0435207	-0.338875	0.724705	0.959693	0.275295	0.949009	0.492063	0.506546	0.564901	0
DE_2	ENSG00000136104.20	RNASEH2B	mRNA	mRNA	introns	806	821	0.0390187	-0.338867	0.744366	0.959693	0.255634	0.949009	0.50461	0.505732	0.564098	0
DE_1	ENSG00000130511.15	SSBP4	mRNA	mRNA	introns	582	618	0.020466	-0.338864	0.731851	0.959693	0.268149	0.949009	0.515	0.516335	0.574503	0
DE_2	ENSG00000122026.10	RPL21	mRNA	mRNA	introns	434	725	0.0639902	0.338839	0.268049	0.959693	0.731951	0.960909	0.625539	0.624015	0.567525	1
DE_2	ENSG00000119772.16	DNMT3A	mRNA	mRNA	introns	2087	2042	0.082923	0.338837	0.253946	0.959693	0.746054	0.963294	0.494551	0.494109	0.43575	0
DE_1	ENSG00000134852.14	CLOCK	mRNA	mRNA	introns	7688	8209	0.0698025	0.338815	0.267559	0.959693	0.732441	0.961042	0.516387	0.516285	0.45768	0
DE_1	ENSG00000253868.3	FER1L6-AS2	lncRNA	lncRNA	introns	42	65	0.0760189	0.338766	0.288599	0.959693	0.711401	0.958335	0.607477	0.592632	0.534953	0
DE_1	ENSG00000104723.20	TUSC3	mRNA	mRNA	introns	16752	11159	0.0327202	-0.33876	0.723844	0.959693	0.276156	0.949009	0.399807	0.399863	0.457298	1
DE_2	ENSG00000197879.16	MYO1C	mRNA	mRNA	introns	284	321	0.0311948	-0.338753	0.743609	0.959693	0.256391	0.949009	0.530579	0.533562	0.591279	0
DE_1	ENSG00000159023.21	EPB41	mRNA	mRNA	introns	7081	7242	0.089309	0.338734	0.267043	0.959693	0.732957	0.961139	0.50562	0.505508	0.44701	0
DE_2	ENSG00000168438.14	CDC40	mRNA	mRNA	introns	1928	1429	0.0432207	-0.338721	0.73994	0.959693	0.26006	0.949009	0.425678	0.426219	0.484378	0
ES_2	ENSG00000124164.15	VAPB	mRNA	mRNA	introns	1388	950	0.0145308	-0.338713	0.70732	0.959693	0.29268	0.949009	0.40633	0.406907	0.464563	0
ES_1	ENSG00000235703.5	LINC00894	lncRNA	lncRNA	introns	3014	2389	0.0420137	0.338702	0.296866	0.959693	0.703134	0.957137	0.442162	0.441959	0.385093	0
ES_1	ENSG00000197822.10	OCLN	mRNA	mRNA	introns	1478	929	0.0390991	0.338696	0.296018	0.959693	0.703982	0.957633	0.385958	0.385526	0.331608	0
DE_1	ENSG00000102100.15	SLC35A2	mRNA	mRNA	introns	203	217	0.0566607	-0.338674	0.728118	0.959693	0.271882	0.949009	0.516667	0.520473	0.578517	0
DE_1	ENSG00000108518.7	PFN1	mRNA	mRNA	introns	314	584	0.0513309	0.338656	0.287157	0.959693	0.712843	0.958335	0.650334	0.648642	0.593472	0
DE_1	ENSG00000131748.15	STARD3	mRNA	mRNA	introns	1177	1281	0.0300378	-0.338644	0.733266	0.959693	0.266734	0.949009	0.521155	0.521805	0.579813	0
DE_1	ENSG00000162913.9	OBSCN-AS1	lncRNA	lncRNA	introns	375	282	0.0656673	-0.33862	0.725635	0.959693	0.274365	0.949009	0.429224	0.431665	0.489915	0
ES_2	ENSG00000165288.10	BRWD3	mRNA	mRNA	introns	2019	1259	0.0330527	-0.338598	0.704381	0.959693	0.295619	0.949009	0.384076	0.384481	0.441304	0
DE_2	ENSG00000257657.2	AC079950.1	lncRNA	lncRNA	introns	65	63	0.0435423	-0.338595	0.724733	0.959693	0.275267	0.949009	0.492188	0.506433	0.564742	1
DE_2	ENSG00000105926.15	MPP6	mRNA	mRNA	introns	10132	7993	0.0427487	-0.338575	0.741962	0.959693	0.258038	0.949009	0.440993	0.441094	0.49949	0
DE_1	ENSG00000179526.16	SHARPIN	mRNA	mRNA	introns	393	511	0.0638683	0.338565	0.274201	0.959693	0.725799	0.959725	0.565265	0.563489	0.505164	0
DE_1	ENSG00000138107.12	ACTR1A	mRNA	mRNA	introns	1456	1218	0.037735	-0.338564	0.729435	0.959693	0.270565	0.949009	0.455497	0.4561	0.514651	0
ES_2	ENSG00000117859.18	OSBPL9	mRNA	mRNA	introns	2276	988	0.0379067	-0.338555	0.687145	0.959693	0.312855	0.949009	0.302696	0.303067	0.354786	0
DE_2	ENSG00000245750.8	DRAIC	lncRNA	lncRNA	introns	228	415	0.0619233	0.338553	0.274161	0.959693	0.725839	0.959725	0.645412	0.642713	0.587222	0
DE_1	ENSG00000110031.12	LPXN	mRNA	mRNA	introns	414	581	0.0639422	0.338534	0.276869	0.959693	0.723131	0.959414	0.58392	0.582316	0.52439	0
ES_2	ENSG00000115290.9	GRB14	mRNA	mRNA	introns	1279	531	0.0351856	-0.338509	0.684167	0.959693	0.315833	0.949009	0.29337	0.294028	0.344961	0
ES_2	ENSG00000151746.13	BICD1	mRNA	mRNA	introns	6249	5101	0.0366715	0.338501	0.280275	0.959693	0.719725	0.959073	0.449427	0.44931	0.392196	0
DE_1	ENSG00000215039.6	CD27-AS1	lncRNA	lncRNA	introns	19	39	0.0922136	0.338474	0.309677	0.959693	0.690323	0.955404	0.672414	0.646165	0.590882	0
ES_2	ENSG00000173821.19	RNF213	mRNA	mRNA	introns	1048	696	0.0183292	-0.338463	0.705648	0.959693	0.294352	0.949009	0.399083	0.399852	0.457236	0
DE_1	ENSG00000110090.12	CPT1A	mRNA	mRNA	introns	293	420	0.0653121	0.338441	0.276903	0.959693	0.723097	0.959414	0.58906	0.586828	0.529037	0
DE_2	ENSG00000124160.11	NCOA5	mRNA	mRNA	introns	1450	2522	0.0369261	0.338438	0.268737	0.959693	0.731263	0.960694	0.634945	0.634504	0.578594	0
DE_2	ENSG00000268392.1	AC003682.1	lncRNA	lncRNA	introns	86	94	0.0210668	-0.338422	0.736152	0.959693	0.263848	0.949009	0.522222	0.532246	0.589946	0
ES_2	ENSG00000011422.11	PLAUR	mRNA	mRNA	introns	113	142	0.0242202	0.338404	0.291466	0.959693	0.708534	0.957951	0.556863	0.5515	0.493043	0
DE_2	ENSG00000100347.14	SAMM50	mRNA	mRNA	introns	582	774	0.022165	-0.33838	0.744534	0.959693	0.255466	0.949009	0.570796	0.572093	0.628303	0
DE_1	ENSG00000003987.13	MTMR7	mRNA	mRNA	introns	529	423	0.0392773	-0.338366	0.726397	0.959693	0.273603	0.949009	0.444328	0.446018	0.504441	0
DE_1	ENSG00000170348.8	TMED10	mRNA	mRNA	introns	2468	2358	0.034172	-0.338361	0.732097	0.959693	0.267903	0.949009	0.488603	0.488937	0.547426	0
ES_1	ENSG00000242791.2	AC117395.1	lncRNA	lncRNA	introns	81	32	0.0269983	-0.338355	0.650609	0.959693	0.349391	0.949009	0.283186	0.291828	0.342541	0
DE_1	ENSG00000243753.5	HLA-L	ncRNA	pseudogene	introns	212	285	0.0783927	0.338324	0.277518	0.959693	0.722482	0.959324	0.573441	0.570218	0.512056	0
ES_1	ENSG00000100426.6	ZBED4	mRNA	mRNA	introns	1310	1243	0.0158143	0.338323	0.299903	0.959693	0.700097	0.956166	0.486878	0.48644	0.428307	0
DE_1	ENSG00000198185.11	ZNF334	mRNA	mRNA	introns	552	981	0.03773	0.338319	0.28414	0.959693	0.71586	0.958396	0.639922	0.638922	0.583263	0
DE_1	ENSG00000255364.1	SMILR	lncRNA	lncRNA	introns	418	338	0.0397189	-0.338293	0.726174	0.959693	0.273826	0.949009	0.44709	0.449219	0.507664	0
ES_1	ENSG00000053524.12	MCF2L2	mRNA	mRNA	introns	4184	1535	0.0250719	-0.338287	0.657149	0.959693	0.342851	0.949009	0.268404	0.268567	0.317037	0
ES_2	ENSG00000122574.10	WIPF3	mRNA	mRNA	introns	637	366	0.0311351	-0.338281	0.699357	0.959693	0.300643	0.949009	0.364905	0.36621	0.42213	1
DE_2	ENSG00000162664.16	ZNF326	mRNA	mRNA	introns	2523	1700	0.0588387	-0.338269	0.737153	0.959693	0.262847	0.949009	0.402557	0.402983	0.460437	0
DE_2	ENSG00000169446.5	MMGT1	mRNA	mRNA	introns	137	134	0.0518445	-0.338249	0.738837	0.959693	0.261163	0.949009	0.494465	0.501196	0.559526	0
DE_1	ENSG00000093072.16	ADA2	mRNA	mRNA	introns	523	1102	0.035118	0.338238	0.292088	0.959693	0.707912	0.957889	0.678154	0.677252	0.624038	0
DE_2	ENSG00000168646.12	AXIN2	mRNA	mRNA	introns	658	724	0.0303675	-0.338238	0.744896	0.959693	0.255104	0.949009	0.523878	0.525188	0.583045	0
ES_2	ENSG00000140941.12	MAP1LC3B	mRNA	mRNA	introns	70	91	0.039022	0.338237	0.295178	0.959693	0.704822	0.957829	0.565217	0.556737	0.49837	0
ES_2	ENSG00000105552.14	BCAT2	mRNA	mRNA	introns	126	157	0.0240158	0.338213	0.295578	0.959693	0.704422	0.95776	0.55477	0.54994	0.4915	0
DE_1	ENSG00000112763.16	BTN2A1	mRNA	mRNA	introns	370	480	0.0756495	0.338164	0.274502	0.959693	0.725498	0.959707	0.564706	0.562818	0.504552	0
DE_2	ENSG00000129055.12	ANAPC13	mRNA	mRNA	introns	105	139	0.0904684	0.338122	0.267515	0.959693	0.732485	0.961042	0.569672	0.562205	0.503936	0
ES_2	ENSG00000222017.1	AC011997.1	lncRNA	lncRNA	introns	2137	1370	0.0543322	0.338099	0.280267	0.959693	0.719733	0.959073	0.390647	0.390286	0.336158	0
DE_1	ENSG00000140992.18	PDPK1	mRNA	mRNA	introns	387	701	0.0543717	0.338079	0.28575	0.959693	0.71425	0.958335	0.644301	0.642899	0.587498	0
ES_2	ENSG00000198010.12	DLGAP2	mRNA	mRNA	introns	3261	2402	0.0361809	0.338075	0.280036	0.959693	0.719964	0.959073	0.424157	0.423926	0.367952	0
DE_2	ENSG00000062598.17	ELMO2	mRNA	mRNA	introns	913	1619	0.0376472	0.338067	0.270203	0.959693	0.729797	0.960419	0.639415	0.638728	0.583102	0
ES_1	ENSG00000268364.1	SMC5-AS1	lncRNA	lncRNA	introns	466	349	0.034998	0.338042	0.298643	0.959693	0.701357	0.956539	0.428221	0.426895	0.370787	0
DE_2	ENSG00000100167.20	SEPT3	mRNA	mRNA	introns	65	155	0.0397436	0.338039	0.291916	0.959693	0.708084	0.957889	0.704545	0.697209	0.645595	0
ES_1	ENSG00000178802.17	MPI	mRNA	mRNA	introns	87	46	0.0179879	-0.338038	0.670389	0.959693	0.329611	0.949009	0.345865	0.353859	0.40907	0
ES_2	ENSG00000144560.14	VGLL4	mRNA	mRNA	introns	3817	1623	0.0290581	-0.338036	0.685662	0.959693	0.314338	0.949009	0.298346	0.298566	0.349821	0
