## Supplementary Tables for "Global mapping of RNA-chromatin contacts reveals a proximity-dominated connectivity model for ncRNA-gene interactions": supptable5_delocalization_scores.bysample.trans.xlsx (part 39 of 43)

### Sheet: intronsModel (continued)
sample	GeneID	name	rna_type	rna_subtype	annotation_type	Nnear	Nfar	delocalization_score.raw	delocalization_score.calibrated	p.high	p.high.corr	p.low	p.low.corr	r.obs	r.est	r.prior	ambiguous
ES_2	ENSG00000100139.13	MICALL1	mRNA	mRNA	introns	185	161	0.0145045	-0.338035	0.711038	0.959693	0.288962	0.949009	0.465318	0.469274	0.527783	0
DE_2	ENSG00000175868.13	CALCB	mRNA	mRNA	introns	134	121	0.0411426	-0.337999	0.733808	0.959693	0.266192	0.949009	0.47451	0.481681	0.540157	0
ES_1	ENSG00000146233.7	CYP39A1	mRNA	mRNA	introns	570	229	0.0234276	-0.337987	0.660454	0.959693	0.339546	0.949009	0.286608	0.28782	0.338112	0
DE_1	ENSG00000111850.10	SMIM8	mRNA	mRNA	introns	1664	1978	0.0693169	0.337981	0.270821	0.959693	0.729179	0.960419	0.543108	0.542666	0.484208	0
ES_1	ENSG00000250838.1	AC091133.2	lncRNA	lncRNA	introns	118	64	0.014969	-0.33797	0.673899	0.959693	0.326101	0.949009	0.351648	0.357511	0.412916	0
DE_2	ENSG00000188807.12	TMEM201	mRNA	mRNA	introns	292	212	0.0633993	-0.337963	0.734874	0.959693	0.265126	0.949009	0.420635	0.424233	0.482217	0
ES_2	ENSG00000103126.14	AXIN1	mRNA	mRNA	introns	495	559	0.0338979	0.337959	0.28687	0.959693	0.71313	0.958335	0.530361	0.529062	0.470565	0
DE_1	ENSG00000251654.2	AC099499.1	lncRNA	lncRNA	introns	951	1182	0.0773148	0.33789	0.271945	0.959693	0.728055	0.960204	0.554149	0.553396	0.495048	0
DE_1	ENSG00000115053.15	NCL	mRNA	mRNA	introns	1157	1158	0.0848236	0.337886	0.26827	0.959693	0.73173	0.960826	0.500216	0.499523	0.441244	1
DE_1	ENSG00000112164.5	GLP1R	mRNA	mRNA	introns	72	105	0.08504	0.337861	0.289247	0.959693	0.710753	0.958335	0.59322	0.584234	0.526473	1
DE_2	ENSG00000130764.9	LRRC47	mRNA	mRNA	introns	425	492	0.10109	0.33781	0.259314	0.959693	0.740686	0.96242	0.536532	0.534538	0.476074	0
ES_1	ENSG00000196208.13	GREB1	mRNA	mRNA	introns	8157	2772	0.0288008	-0.337779	0.651755	0.959693	0.348245	0.949009	0.253637	0.25372	0.300537	1
ES_2	ENSG00000132819.16	RBM38	mRNA	mRNA	introns	253	305	0.0255939	0.337771	0.290849	0.959693	0.709151	0.95813	0.546595	0.544146	0.485734	0
DE_2	ENSG00000265808.3	SEC22B	mRNA	mRNA	introns	52	69	0.115872	0.337754	0.271379	0.959693	0.728621	0.96029	0.570248	0.55518	0.496878	0
ES_1	ENSG00000179761.11	PIPOX	mRNA	mRNA	introns	858	449	0.0144429	-0.337738	0.675983	0.959693	0.324017	0.949009	0.343535	0.344339	0.398933	0
DE_2	ENSG00000173482.16	PTPRM	mRNA	mRNA	introns	55221	74841	0.0360749	0.337729	0.260094	0.959693	0.739906	0.962386	0.575426	0.575412	0.51746	1
DE_1	ENSG00000281131.1	SCHLAP1	lncRNA	lncRNA	introns	45	57	0.10735	0.33772	0.292134	0.959693	0.707866	0.957889	0.558824	0.543053	0.484643	0
DE_1	ENSG00000259371.2	AL136295.3	mRNA	mRNA	introns	70	78	0.0398537	-0.337709	0.722961	0.959693	0.277039	0.949009	0.527027	0.537711	0.59513	0
ES_1	ENSG00000135218.18	CD36	mRNA	mRNA	introns	195	155	0.0430731	0.337698	0.303308	0.959693	0.696692	0.955544	0.442857	0.439742	0.38313	0
ES_1	ENSG00000145626.11	UGT3A1	mRNA	mRNA	introns	165	112	0.042224	0.337691	0.299774	0.959693	0.700226	0.956199	0.404332	0.400531	0.345852	0
ES_1	ENSG00000177599.12	ZNF491	mRNA	mRNA	introns	36	36	0.0192738	0.337665	0.319466	0.959693	0.680534	0.954813	0.5	0.484492	0.426511	0
ES_2	ENSG00000059804.15	SLC2A3	mRNA	mRNA	introns	367	355	0.0434556	0.337656	0.285408	0.959693	0.714592	0.958335	0.49169	0.489808	0.431724	0
DE_2	ENSG00000173230.15	GOLGB1	mRNA	mRNA	introns	5224	3620	0.0473562	-0.337656	0.737663	0.959693	0.262337	0.949009	0.409317	0.409521	0.467072	0
ES_2	ENSG00000136754.17	ABI1	mRNA	mRNA	introns	1788	1522	0.0383977	0.337647	0.281747	0.959693	0.718253	0.958871	0.459819	0.459414	0.402095	1
ES_1	ENSG00000176595.3	KBTBD11	mRNA	mRNA	introns	203	87	0.0210514	-0.337622	0.662887	0.959693	0.337113	0.949009	0.3	0.303426	0.355028	0
ES_1	ENSG00000188313.12	PLSCR1	mRNA	mRNA	introns	2126	1268	0.0407594	0.337577	0.296056	0.959693	0.703944	0.957633	0.3736	0.3733	0.320369	0
DE_1	ENSG00000133789.14	SWAP70	mRNA	mRNA	introns	3867	3025	0.0356421	-0.337574	0.727586	0.959693	0.272414	0.949009	0.438915	0.439147	0.497341	0
ES_2	ENSG00000232650.5	LINC01780	lncRNA	lncRNA	introns	108	91	0.0735782	0.337554	0.29199	0.959693	0.70801	0.957889	0.457286	0.450585	0.393582	0
ES_1	ENSG00000077327.15	SPAG6	mRNA	mRNA	introns	56	26	0.0209432	-0.337553	0.671799	0.959693	0.328201	0.949009	0.317073	0.32966	0.383256	0
DE_1	ENSG00000171132.13	PRKCE	mRNA	mRNA	introns	2070	1265	0.0517919	-0.337534	0.719446	0.959693	0.280554	0.949009	0.37931	0.379776	0.436215	0
DE_2	ENSG00000164902.13	PHAX	mRNA	mRNA	introns	818	644	0.0489732	-0.337532	0.73904	0.959693	0.26096	0.949009	0.440492	0.441738	0.499962	0
DE_1	ENSG00000134146.11	DPH6	mRNA	mRNA	introns	5910	5840	0.0336176	-0.337531	0.73242	0.959693	0.26758	0.949009	0.497021	0.497158	0.555419	0
ES_1	ENSG00000259315.1	ACTG1P17	ncRNA	pseudogene	introns	193	166	0.0292612	0.337516	0.301312	0.959693	0.698688	0.955875	0.462396	0.459322	0.402029	0
ES_2	ENSG00000125686.11	MED1	mRNA	mRNA	introns	467	324	0.019148	-0.33749	0.705715	0.959693	0.294285	0.949009	0.409608	0.411311	0.468886	0
DE_1	ENSG00000138381.9	ASNSD1	mRNA	mRNA	introns	382	254	0.0563523	-0.337475	0.7187	0.959693	0.2813	0.949009	0.399371	0.401851	0.459132	0
ES_1	ENSG00000159593.14	NAE1	mRNA	mRNA	introns	2298	1877	0.0245177	0.337466	0.297628	0.959693	0.702372	0.956824	0.449581	0.449318	0.392375	0
ES_1	ENSG00000118965.14	WDR35	mRNA	mRNA	introns	5390	1854	0.0291516	-0.337446	0.652361	0.959693	0.347639	0.949009	0.255936	0.256061	0.303086	0
DE_1	ENSG00000163466.15	ARPC2	mRNA	mRNA	introns	5451	5002	0.0777694	0.337412	0.266531	0.959693	0.733469	0.96114	0.478523	0.478371	0.420567	1
DE_1	ENSG00000254632.1	AP003119.1	lncRNA	lncRNA	introns	473	658	0.0633835	0.337391	0.27692	0.959693	0.72308	0.959414	0.581786	0.580379	0.522602	0
ES_2	ENSG00000185722.17	ANKFY1	mRNA	mRNA	introns	1589	1032	0.0179247	-0.337384	0.704529	0.959693	0.295471	0.949009	0.393743	0.394252	0.451251	0
ES_1	ENSG00000015171.19	ZMYND11	mRNA	mRNA	introns	5022	3442	0.0309167	0.337378	0.296119	0.959693	0.703881	0.957633	0.406664	0.406538	0.35157	0
DE_1	ENSG00000215305.9	VPS16	mRNA	mRNA	introns	432	489	0.0240315	-0.337366	0.731506	0.959693	0.268494	0.949009	0.530945	0.532664	0.590175	0
DE_2	ENSG00000117020.16	AKT3	mRNA	mRNA	introns	21404	13255	0.0540774	-0.337359	0.734006	0.959693	0.265994	0.949009	0.38244	0.382491	0.439018	1
ES_2	ENSG00000251504.1	LINC01099	lncRNA	lncRNA	introns	132	116	0.0574485	0.337341	0.292107	0.959693	0.707893	0.957889	0.467742	0.462331	0.404973	0
ES_2	ENSG00000140511.11	HAPLN3	mRNA	mRNA	introns	182	205	0.0383198	0.337315	0.289849	0.959693	0.710151	0.958335	0.529716	0.526187	0.467803	0
DE_1	ENSG00000131323.14	TRAF3	mRNA	mRNA	introns	4076	5982	0.0524909	0.337293	0.276389	0.959693	0.723611	0.959414	0.59475	0.594593	0.537229	1
DE_2	ENSG00000197860.9	SGTB	mRNA	mRNA	introns	897	704	0.0488209	-0.337273	0.73897	0.959693	0.26103	0.949009	0.439725	0.440861	0.499028	0
DE_1	ENSG00000100526.19	CDKN3	mRNA	mRNA	introns	255	273	0.0382908	-0.337263	0.728405	0.959693	0.271595	0.949009	0.517045	0.520061	0.577876	0
DE_1	ENSG00000177508.11	IRX3	mRNA	mRNA	introns	43	52	0.0362995	-0.337262	0.714654	0.959693	0.285346	0.949009	0.547368	0.563717	0.620114	0
DE_2	ENSG00000065882.15	TBC1D1	mRNA	mRNA	introns	5475	3827	0.045695	-0.337255	0.737704	0.959693	0.262296	0.949009	0.411417	0.41161	0.469153	0
DE_1	ENSG00000155034.18	FBXL18	mRNA	mRNA	introns	2095	2720	0.0703548	0.337242	0.273066	0.959693	0.726934	0.959918	0.564901	0.564569	0.506492	0
DE_2	ENSG00000159261.10	CLDN14	mRNA	mRNA	introns	14	40	0.0437104	0.337226	0.304653	0.959693	0.695347	0.955544	0.740741	0.711658	0.661437	0
DE_2	ENSG00000141956.13	PRDM15	mRNA	mRNA	introns	852	1132	0.0203264	-0.33721	0.744682	0.959693	0.255318	0.949009	0.570565	0.571448	0.627498	0
ES_2	ENSG00000120159.12	CAAP1	mRNA	mRNA	introns	1835	1018	0.0259248	-0.3372	0.698138	0.959693	0.301862	0.949009	0.356817	0.357271	0.412534	0
DE_1	ENSG00000203778.7	FAM229B	mRNA	mRNA	introns	54	46	0.0496742	-0.33719	0.708799	0.959693	0.291201	0.949009	0.46	0.476071	0.534429	0
ES_2	ENSG00000070601.9	FRMPD1	mRNA	mRNA	introns	27	33	0.0571155	0.337189	0.306414	0.959693	0.693586	0.955544	0.55	0.527245	0.468882	0
ES_2	ENSG00000070756.15	PABPC1	mRNA	mRNA	introns	2131	1015	0.0233959	-0.337187	0.690944	0.959693	0.309056	0.949009	0.322632	0.323026	0.37609	0
ES_2	ENSG00000188649.13	CC2D2B	mRNA	mRNA	introns	43	48	0.0503537	0.337172	0.295952	0.959693	0.704048	0.957633	0.527473	0.512486	0.45419	1
ES_1	ENSG00000276715.4	YWHAEP7	ncRNA	pseudogene	introns	27	27	0.0275992	0.337167	0.321989	0.959693	0.678011	0.954813	0.5	0.479393	0.421607	0
DE_1	ENSG00000128595.16	CALU	mRNA	mRNA	introns	2857	3646	0.0691536	0.337162	0.272519	0.959693	0.727481	0.959955	0.560664	0.560418	0.502289	0
ES_1	ENSG00000144560.14	VGLL4	mRNA	mRNA	introns	8462	3045	0.0245915	-0.337133	0.65527	0.959693	0.34473	0.949009	0.264622	0.264702	0.3126	0
ES_2	ENSG00000172809.12	RPL38	mRNA	mRNA	introns	182	132	0.020017	-0.337126	0.70563	0.959693	0.29437	0.949009	0.420382	0.424692	0.482541	0
ES_2	ENSG00000177511.5	ST8SIA3	mRNA	mRNA	introns	28	36	0.0342227	0.337123	0.311812	0.959693	0.688188	0.955285	0.5625	0.541183	0.482865	0
ES_2	ENSG00000175274.18	TP53I11	mRNA	mRNA	introns	326	183	0.0255767	-0.33712	0.695692	0.959693	0.304308	0.949009	0.359528	0.36208	0.41759	0
DE_2	ENSG00000108561.8	C1QBP	mRNA	mRNA	introns	140	265	0.0522413	0.337108	0.276573	0.959693	0.723427	0.959414	0.654321	0.650088	0.595261	0
DE_1	ENSG00000113758.13	DBN1	mRNA	mRNA	introns	2897	3381	0.0725976	0.337107	0.270591	0.959693	0.729409	0.960419	0.538547	0.538291	0.479961	0
ES_1	ENSG00000253807.5	LINC01170	lncRNA	lncRNA	introns	877	350	0.0248253	-0.337052	0.662263	0.959693	0.337737	0.949009	0.285249	0.286033	0.336015	0
DE_1	ENSG00000165194.15	PCDH19	mRNA	mRNA	introns	194	208	0.0568303	-0.337028	0.726994	0.959693	0.273006	0.949009	0.517413	0.521369	0.579114	0
ES_1	ENSG00000165905.17	LARGE2	mRNA	mRNA	introns	161	114	0.032262	0.337019	0.301441	0.959693	0.698559	0.95582	0.414545	0.410684	0.355548	0
DE_2	ENSG00000176182.5	MYPOP	mRNA	mRNA	introns	213	230	0.0208121	-0.337008	0.740038	0.959693	0.259962	0.949009	0.519187	0.52326	0.580957	0
DE_2	ENSG00000137142.4	IGFBPL1	mRNA	mRNA	introns	734	1120	0.0713059	0.337003	0.26561	0.959693	0.73439	0.961281	0.604099	0.603137	0.546109	0
DE_1	ENSG00000119509.12	INVS	mRNA	mRNA	introns	7088	5951	0.0392347	-0.336994	0.729188	0.959693	0.270812	0.949009	0.4564	0.456523	0.514805	0
DE_2	ENSG00000162772.16	ATF3	mRNA	mRNA	introns	1002	1115	0.0971714	0.336991	0.257322	0.959693	0.742678	0.96267	0.526689	0.525827	0.4675	0
DE_1	ENSG00000102024.17	PLS3	mRNA	mRNA	introns	4350	3996	0.0486916	-0.336966	0.730765	0.959693	0.269235	0.949009	0.478792	0.478985	0.537295	0
DE_1	ENSG00000159527.3	PGLYRP3	mRNA	mRNA	introns	37	29	0.0684428	-0.336965	0.712842	0.959693	0.287158	0.949009	0.439394	0.463725	0.522039	0
DE_2	ENSG00000173614.13	NMNAT1	mRNA	mRNA	introns	334	391	0.102226	0.336962	0.260927	0.959693	0.739073	0.962191	0.53931	0.536795	0.478484	0
DE_2	ENSG00000118508.4	RAB32	mRNA	mRNA	introns	689	531	0.0449409	-0.336934	0.739056	0.959693	0.260944	0.949009	0.435246	0.436734	0.494779	0
ES_1	ENSG00000179314.14	WSCD1	mRNA	mRNA	introns	1566	807	0.0142226	-0.336924	0.675255	0.959693	0.324745	0.949009	0.340076	0.340516	0.394733	0
DE_1	ENSG00000183111.11	ARHGEF37	mRNA	mRNA	introns	117	166	0.0882567	0.336905	0.284236	0.959693	0.715764	0.958335	0.586572	0.58096	0.523281	0
DE_1	ENSG00000112685.13	EXOC2	mRNA	mRNA	introns	12391	8353	0.03931	-0.336895	0.723062	0.959693	0.276938	0.949009	0.402671	0.402747	0.459957	0
DE_2	ENSG00000099308.10	MAST3	mRNA	mRNA	introns	327	349	0.0205705	-0.336882	0.741488	0.959693	0.258512	0.949009	0.516272	0.518945	0.57672	0
ES_2	ENSG00000124608.4	AARS2	mRNA	mRNA	introns	149	129	0.0504859	0.336841	0.290858	0.959693	0.709142	0.95813	0.464029	0.459217	0.402039	0
DE_2	ENSG00000059758.7	CDK17	mRNA	mRNA	introns	15266	12566	0.036979	-0.33683	0.741901	0.959693	0.258099	0.949009	0.451495	0.45156	0.509775	1
DE_1	ENSG00000188917.14	TRMT2B	mRNA	mRNA	introns	933	1471	0.0835698	0.33683	0.280015	0.959693	0.719985	0.959073	0.611897	0.611247	0.554553	0
DE_1	ENSG00000156475.18	PPP2R2B	mRNA	mRNA	introns	2812	2081	0.0460344	-0.336813	0.725699	0.959693	0.274301	0.949009	0.425301	0.425627	0.483442	0
ES_2	ENSG00000259066.5	AL110118.2	mRNA	mRNA	introns	110	72	0.0234106	-0.336804	0.695602	0.959693	0.304398	0.949009	0.395604	0.402957	0.460158	0
DE_1	ENSG00000106462.10	EZH2	mRNA	mRNA	introns	4691	5824	0.0672767	0.3368	0.271905	0.959693	0.728095	0.960204	0.553875	0.553723	0.495568	0
ES_2	ENSG00000250519.6	AP002784.1	lncRNA	lncRNA	introns	66	39	0.0269236	-0.336754	0.695337	0.959693	0.304663	0.949009	0.371429	0.384014	0.440502	0
ES_1	ENSG00000108799.12	EZH1	mRNA	mRNA	introns	703	370	0.0145259	-0.336746	0.675505	0.959693	0.324495	0.949009	0.344828	0.345806	0.400325	0
DE_1	ENSG00000168675.18	LDLRAD4	mRNA	mRNA	introns	16160	22048	0.036316	0.336744	0.274347	0.959693	0.725653	0.959725	0.577052	0.57701	0.519265	0
DE_1	ENSG00000231840.1	AC073342.1	lncRNA	lncRNA	introns	74	70	0.0512596	-0.336732	0.720448	0.959693	0.279552	0.949009	0.486111	0.497227	0.55535	0
ES_1	ENSG00000174547.13	MRPL11	mRNA	mRNA	introns	224	96	0.019527	-0.336731	0.662635	0.959693	0.337365	0.949009	0.3	0.303095	0.354527	0
ES_1	ENSG00000140497.16	SCAMP2	mRNA	mRNA	introns	540	279	0.0175773	-0.336726	0.673952	0.959693	0.326048	0.949009	0.340659	0.341935	0.39621	0
ES_2	ENSG00000203875.11	SNHG5	lncRNA	lncRNA	introns	859	416	0.0282401	-0.336724	0.690906	0.959693	0.309094	0.949009	0.326275	0.327252	0.380544	1
ES_1	ENSG00000108406.9	DHX40	mRNA	mRNA	introns	342	183	0.014768	-0.336724	0.675217	0.959693	0.324783	0.949009	0.348571	0.350582	0.405383	0
ES_2	ENSG00000232284.7	GNG12-AS1	lncRNA	lncRNA	introns	248	121	0.0426054	-0.336713	0.68924	0.959693	0.31076	0.949009	0.327913	0.33131	0.384882	0
DE_1	ENSG00000075035.9	WSCD2	mRNA	mRNA	introns	2429	2172	0.0401713	-0.336684	0.729755	0.959693	0.270245	0.949009	0.472071	0.47242	0.530696	0
DE_1	ENSG00000141404.15	GNAL	mRNA	mRNA	introns	13296	18333	0.0367014	0.336671	0.27472	0.959693	0.72528	0.95962	0.579626	0.579576	0.521904	0
DE_1	ENSG00000132801.6	ZSWIM3	mRNA	mRNA	introns	286	528	0.0391944	0.336669	0.288241	0.959693	0.711759	0.958335	0.648649	0.64679	0.591845	0
ES_1	ENSG00000168830.7	HTR1E	mRNA	mRNA	introns	119	49	0.0240113	-0.336656	0.656545	0.959693	0.343455	0.949009	0.291667	0.297506	0.348452	0
DE_1	ENSG00000236242.1	MYO16-AS1	lncRNA	lncRNA	introns	270	459	0.0651199	0.336646	0.284201	0.959693	0.715799	0.958335	0.62963	0.627516	0.571563	0
DE_2	ENSG00000185519.8	FAM131C	mRNA	mRNA	introns	68	50	0.0642085	-0.336625	0.716723	0.959693	0.283277	0.949009	0.423729	0.439107	0.497136	0
ES_1	ENSG00000113396.12	SLC27A6	mRNA	mRNA	introns	887	354	0.0248259	-0.336604	0.662013	0.959693	0.337987	0.949009	0.285254	0.286028	0.335941	0
DE_1	ENSG00000173862.3	AC008080.1	lncRNA	lncRNA	introns	57	54	0.0513366	-0.336603	0.719178	0.959693	0.280822	0.949009	0.486486	0.500889	0.558943	0
ES_2	ENSG00000137513.9	NARS2	mRNA	mRNA	introns	3217	1597	0.0226186	-0.336602	0.693019	0.959693	0.306981	0.949009	0.331741	0.332001	0.385603	0
DE_1	ENSG00000179562.2	GCC1	mRNA	mRNA	introns	243	222	0.0495057	-0.336578	0.725202	0.959693	0.274798	0.949009	0.477419	0.480868	0.539103	0
ES_2	ENSG00000112679.14	DUSP22	mRNA	mRNA	introns	364	296	0.0474195	0.336573	0.284662	0.959693	0.715338	0.958335	0.448485	0.446475	0.389785	0
DE_1	ENSG00000117758.13	STX12	mRNA	mRNA	introns	2186	2382	0.0951531	0.336565	0.269612	0.959693	0.730388	0.960419	0.521454	0.521102	0.462861	0
DE_2	ENSG00000248901.1	LINC01846	lncRNA	lncRNA	introns	4295	3177	0.0460129	-0.336559	0.738905	0.959693	0.261095	0.949009	0.425187	0.425429	0.483196	0
DE_2	ENSG00000181396.12	OGFOD3	mRNA	mRNA	introns	231	263	0.0314224	-0.336556	0.738652	0.959693	0.261348	0.949009	0.532389	0.536014	0.593292	0
ES_2	ENSG00000237152.3	DLEU7-AS1	lncRNA	lncRNA	introns	90	61	0.0259629	-0.336485	0.697472	0.959693	0.302528	0.949009	0.403974	0.412873	0.470318	1
ES_2	ENSG00000121753.12	ADGRB2	mRNA	mRNA	introns	286	224	0.0683933	0.336467	0.284771	0.959693	0.715229	0.958335	0.439216	0.436634	0.380352	0
ES_2	ENSG00000106268.15	NUDT1	mRNA	mRNA	introns	67	42	0.033969	-0.336442	0.687297	0.959693	0.312703	0.949009	0.385321	0.397545	0.454501	0
DE_2	ENSG00000102580.14	DNAJC3	mRNA	mRNA	introns	3530	3405	0.0369494	-0.336426	0.744084	0.959693	0.255916	0.949009	0.490988	0.49125	0.549386	0
ES_1	ENSG00000261058.1	AC099508.2	lncRNA	lncRNA	introns	38	37	0.029227	0.33642	0.317557	0.959693	0.682443	0.954879	0.493333	0.478534	0.420893	0
DE_1	ENSG00000246145.1	RRS1-AS1	lncRNA	lncRNA	introns	102	87	0.0418964	-0.336394	0.714707	0.959693	0.285293	0.949009	0.460317	0.468801	0.527027	0
ES_2	ENSG00000126067.11	PSMB2	mRNA	mRNA	introns	1100	498	0.0395337	-0.336392	0.686839	0.959693	0.313161	0.949009	0.31164	0.312403	0.364533	0
ES_1	ENSG00000168610.14	STAT3	mRNA	mRNA	introns	3263	2618	0.0221436	0.336391	0.298178	0.959693	0.701822	0.956701	0.445162	0.444977	0.388373	0
DE_1	ENSG00000196296.13	ATP2A1	mRNA	mRNA	introns	89	107	0.0360877	-0.336389	0.720772	0.959693	0.279228	0.949009	0.545918	0.553877	0.610524	0
ES_1	ENSG00000148814.17	LRRC27	mRNA	mRNA	introns	156	120	0.0346988	0.336386	0.304386	0.959693	0.695614	0.955544	0.434783	0.430874	0.374853	0
ES_1	ENSG00000164236.11	ANKRD33B	mRNA	mRNA	introns	1298	513	0.0245849	-0.336364	0.661094	0.959693	0.338906	0.949009	0.283269	0.283797	0.333465	0
DE_2	ENSG00000101493.10	ZNF516	mRNA	mRNA	introns	8407	7776	0.0246198	-0.336358	0.743639	0.959693	0.256361	0.949009	0.480504	0.480617	0.538815	0
ES_2	ENSG00000223820.5	CFL1P1	ncRNA	pseudogene	introns	38	43	0.0510438	0.33634	0.298034	0.959693	0.701966	0.95676	0.530864	0.514066	0.455901	0
DE_1	ENSG00000198216.11	CACNA1E	mRNA	mRNA	introns	706	516	0.0638229	-0.33632	0.723949	0.959693	0.276051	0.949009	0.422259	0.423559	0.481243	0
DE_2	ENSG00000099917.17	MED15	mRNA	mRNA	introns	1937	3898	0.0335399	0.336293	0.276387	0.959693	0.723613	0.959414	0.668038	0.667751	0.614183	0
ES_2	ENSG00000101639.18	CEP192	mRNA	mRNA	introns	2484	2271	0.0243352	0.336292	0.282779	0.959693	0.717221	0.958813	0.477603	0.477319	0.419729	0
DE_2	ENSG00000092853.13	CLSPN	mRNA	mRNA	introns	875	979	0.0977026	0.336288	0.258043	0.959693	0.741957	0.962501	0.528047	0.527066	0.468858	0
DE_1	ENSG00000254101.6	LINC02055	lncRNA	lncRNA	introns	279	370	0.0651411	0.336269	0.277256	0.959693	0.722744	0.959354	0.570108	0.567653	0.509798	0
ES_2	ENSG00000075426.11	FOSL2	mRNA	mRNA	introns	62	29	0.0396413	-0.336239	0.681219	0.959693	0.318781	0.949009	0.318681	0.332453	0.386026	0
ES_1	ENSG00000245614.3	DDX11-AS1	lncRNA	lncRNA	introns	241	115	0.021437	-0.336225	0.671196	0.959693	0.328804	0.949009	0.323034	0.325907	0.379021	0
DE_1	ENSG00000262302.1	AC003688.1	mRNA	mRNA	introns	28	34	0.0335133	-0.336223	0.711358	0.959693	0.288642	0.949009	0.548387	0.573177	0.628988	0
ES_2	ENSG00000158292.6	GPR153	mRNA	mRNA	introns	130	65	0.0436618	-0.336191	0.689876	0.959693	0.310124	0.949009	0.333333	0.339818	0.393869	0
ES_2	ENSG00000104067.16	TJP1	mRNA	mRNA	introns	2778	2639	0.0323183	0.33619	0.283352	0.959693	0.716648	0.958726	0.48717	0.48692	0.42914	0
ES_2	ENSG00000168256.17	NKIRAS2	mRNA	mRNA	introns	27	38	0.0388433	0.336175	0.306538	0.959693	0.693462	0.955544	0.584615	0.563775	0.505869	0
ES_1	ENSG00000066739.11	ATG2B	mRNA	mRNA	introns	1920	1422	0.0264893	0.336171	0.297687	0.959693	0.702313	0.956824	0.425494	0.425173	0.369447	1
DE_2	ENSG00000103021.9	CCDC113	mRNA	mRNA	introns	203	237	0.0350443	-0.336168	0.738358	0.959693	0.261642	0.949009	0.538636	0.542688	0.599692	0
DE_1	ENSG00000126432.13	PRDX5	mRNA	mRNA	introns	246	356	0.0659366	0.33616	0.279099	0.959693	0.720901	0.959073	0.591362	0.588739	0.531395	0
ES_1	ENSG00000175029.16	CTBP2	mRNA	mRNA	introns	29088	18920	0.0293404	0.33615	0.29635	0.959693	0.70365	0.95757	0.394101	0.394079	0.340022	0
ES_1	ENSG00000173406.15	DAB1	mRNA	mRNA	introns	42554	14579	0.029917	-0.336144	0.651499	0.959693	0.348501	0.949009	0.255177	0.255192	0.301933	0
ES_1	ENSG00000240499.7	AC004594.1	lncRNA	lncRNA	introns	139	112	0.0436628	0.336128	0.306739	0.959693	0.693261	0.955544	0.446215	0.441885	0.385445	0
DE_1	ENSG00000125648.14	SLC25A23	mRNA	mRNA	introns	459	494	0.0207435	-0.336123	0.729898	0.959693	0.270102	0.949009	0.518363	0.520028	0.577651	0
DE_1	ENSG00000135750.14	KCNK1	mRNA	mRNA	introns	5917	3868	0.0570842	-0.336116	0.721544	0.959693	0.278456	0.949009	0.395299	0.395459	0.452284	0
ES_2	ENSG00000155052.14	CNTNAP5	mRNA	mRNA	introns	193	144	0.0632334	0.336093	0.285114	0.959693	0.714886	0.958335	0.4273	0.423438	0.367807	0
DE_2	ENSG00000225458.1	AL049812.2	lncRNA	lncRNA	introns	23	52	0.047999	0.336089	0.301134	0.959693	0.698866	0.955887	0.693333	0.671109	0.617806	0
DE_2	ENSG00000101639.18	CEP192	mRNA	mRNA	introns	14910	21278	0.0379859	0.336088	0.262656	0.959693	0.737344	0.962063	0.587985	0.587935	0.530581	0
ES_1	ENSG00000163161.13	ERCC3	mRNA	mRNA	introns	1347	482	0.0303264	-0.336076	0.654104	0.959693	0.345896	0.949009	0.263532	0.264034	0.311706	0
ES_2	ENSG00000113100.9	CDH9	mRNA	mRNA	introns	458	229	0.0311025	-0.336033	0.691753	0.959693	0.308247	0.949009	0.333333	0.335163	0.388884	0
DE_1	ENSG00000115825.9	PRKD3	mRNA	mRNA	introns	12625	7006	0.0470306	-0.335963	0.715074	0.959693	0.284926	0.949009	0.356885	0.356962	0.412	0
DE_1	ENSG00000169372.12	CRADD	mRNA	mRNA	introns	4797	4138	0.0387529	-0.335957	0.729094	0.959693	0.270906	0.949009	0.463123	0.463302	0.521439	0
DE_1	ENSG00000157306.14	ZFHX2-AS1	lncRNA	lncRNA	introns	825	836	0.036243	-0.335945	0.730904	0.959693	0.269096	0.949009	0.503311	0.504271	0.562163	0
ES_1	ENSG00000164024.11	METAP1	mRNA	mRNA	introns	7082	4247	0.0392031	0.335931	0.296424	0.959693	0.703576	0.957498	0.374879	0.374789	0.322004	0
DE_1	ENSG00000051825.14	MPHOSPH9	mRNA	mRNA	introns	2895	4042	0.0627237	0.335927	0.275891	0.959693	0.724109	0.959414	0.582673	0.582444	0.524972	0
DE_1	ENSG00000166278.14	C2	mRNA	mRNA	introns	196	163	0.0484951	-0.335898	0.723435	0.959693	0.276565	0.949009	0.454039	0.458496	0.516601	0
ES_2	ENSG00000185418.15	TARSL2	mRNA	mRNA	introns	372	399	0.0364898	0.335894	0.287095	0.959693	0.712905	0.958335	0.51751	0.515747	0.457648	0
DE_2	ENSG00000171865.9	RNASEH1	mRNA	mRNA	introns	524	339	0.0548289	-0.335888	0.732105	0.959693	0.267895	0.949009	0.392816	0.394873	0.451638	0
ES_2	ENSG00000124532.14	MRS2	mRNA	mRNA	introns	532	422	0.0462559	0.335871	0.283622	0.959693	0.716378	0.958637	0.442348	0.440966	0.384604	0
ES_2	ENSG00000175137.10	SH3BP5L	mRNA	mRNA	introns	159	79	0.0433872	-0.335865	0.689358	0.959693	0.310642	0.949009	0.331933	0.337224	0.391053	0
ES_2	ENSG00000275342.4	PRAG1	mRNA	mRNA	introns	1758	1341	0.0374686	0.335862	0.281733	0.959693	0.718267	0.958871	0.43272	0.432298	0.376299	0
DE_2	ENSG00000118985.15	ELL2	mRNA	mRNA	introns	12898	9136	0.0440615	-0.335862	0.73743	0.959693	0.26257	0.949009	0.414632	0.414713	0.472101	0
ES_1	ENSG00000140386.12	SCAPER	mRNA	mRNA	introns	6207	3004	0.0164649	-0.335802	0.672144	0.959693	0.327856	0.949009	0.326132	0.326243	0.379312	1
DE_1	ENSG00000144036.15	EXOC6B	mRNA	mRNA	introns	50470	40953	0.0687692	0.335778	0.266544	0.959693	0.733456	0.96114	0.447951	0.447934	0.39132	0
ES_2	ENSG00000215271.7	HOMEZ	mRNA	mRNA	introns	164	106	0.0231171	-0.335773	0.696455	0.959693	0.303545	0.949009	0.392593	0.397517	0.454357	0
DE_1	ENSG00000104738.17	MCM4	mRNA	mRNA	introns	416	538	0.0635252	0.33577	0.275615	0.959693	0.724385	0.959414	0.563941	0.562271	0.504411	0
ES_1	ENSG00000129680.15	MAP7D3	mRNA	mRNA	introns	742	384	0.0274312	-0.335769	0.674056	0.959693	0.325944	0.949009	0.34103	0.341956	0.396073	0
DE_1	ENSG00000156639.11	ZFAND3	mRNA	mRNA	introns	39567	39467	0.0581658	0.335766	0.268302	0.959693	0.731698	0.960826	0.499367	0.499347	0.441433	0
ES_2	ENSG00000182901.16	RGS7	mRNA	mRNA	introns	5135	2132	0.0362558	-0.335763	0.682935	0.959693	0.317065	0.949009	0.293381	0.293543	0.344004	0
DE_2	ENSG00000067704.9	IARS2	mRNA	mRNA	introns	1779	1217	0.0597373	-0.335751	0.735196	0.959693	0.264804	0.949009	0.406208	0.406805	0.463946	1
DE_2	ENSG00000224635.1	AL391095.1	lncRNA	lncRNA	introns	147	284	0.0410164	0.335748	0.278588	0.959693	0.721412	0.959073	0.658933	0.654993	0.600689	0
DE_2	ENSG00000006025.11	OSBPL7	mRNA	mRNA	introns	58	67	0.0318818	-0.335734	0.726473	0.959693	0.273527	0.949009	0.536	0.550178	0.606853	0
ES_2	ENSG00000117640.17	MTFR1L	mRNA	mRNA	introns	36	18	0.0436618	-0.335733	0.669969	0.959693	0.330031	0.949009	0.333333	0.357165	0.412175	0
ES_2	ENSG00000163811.11	WDR43	mRNA	mRNA	introns	3807	2355	0.0524263	0.335728	0.281305	0.959693	0.718695	0.958871	0.382181	0.381979	0.328745	1
DE_1	ENSG00000077238.13	IL4R	mRNA	mRNA	introns	880	961	0.0327798	-0.335726	0.731213	0.959693	0.268787	0.949009	0.521999	0.522859	0.580349	0
DE_1	ENSG00000124831.18	LRRFIP1	mRNA	mRNA	introns	34354	28467	0.0702273	0.335719	0.266682	0.959693	0.733318	0.96114	0.453145	0.45312	0.396331	0
DE_2	ENSG00000236287.7	ZBED5	mRNA	mRNA	introns	838	1146	0.0623092	0.335706	0.263173	0.959693	0.736827	0.962063	0.577621	0.576714	0.519141	0
ES_1	ENSG00000164609.9	SLU7	mRNA	mRNA	introns	338	138	0.0253973	-0.335683	0.659115	0.959693	0.340885	0.949009	0.289916	0.291951	0.342258	0
DE_2	ENSG00000204815.9	TTC25	mRNA	mRNA	introns	297	336	0.0312233	-0.335665	0.74186	0.959693	0.25814	0.949009	0.530806	0.533631	0.590829	0
ES_1	ENSG00000107779.13	BMPR1A	mRNA	mRNA	introns	27241	11193	0.0185345	-0.335653	0.662785	0.959693	0.337215	0.949009	0.291227	0.291252	0.341491	1
DE_1	ENSG00000186577.13	SMIM29	mRNA	mRNA	introns	31	26	0.0489078	-0.335636	0.702869	0.959693	0.297131	0.949009	0.45614	0.484189	0.542244	0
DE_2	ENSG00000102921.7	N4BP1	mRNA	mRNA	introns	4639	4850	0.0313822	-0.335635	0.744509	0.959693	0.255491	0.949009	0.511118	0.511308	0.569028	0
DE_2	ENSG00000173145.11	NOC3L	mRNA	mRNA	introns	714	636	0.0401807	-0.335626	0.740052	0.959693	0.259948	0.949009	0.471111	0.472457	0.53055	0
ES_1	ENSG00000031823.14	RANBP3	mRNA	mRNA	introns	2435	2026	0.0160365	0.335588	0.298849	0.959693	0.701151	0.956456	0.454158	0.453913	0.397119	0
DE_2	ENSG00000267278.5	MAP3K14-AS1	lncRNA	lncRNA	introns	191	355	0.0512969	0.335588	0.275617	0.959693	0.724383	0.959414	0.650183	0.647048	0.592298	0
ES_1	ENSG00000233797.1	UFL1-AS1	lncRNA	lncRNA	introns	1325	522	0.0229732	-0.335555	0.660433	0.959693	0.339567	0.949009	0.28262	0.283136	0.332618	0
DE_1	ENSG00000138002.14	IFT172	mRNA	mRNA	introns	546	570	0.0884756	0.33555	0.271925	0.959693	0.728075	0.960204	0.510753	0.509322	0.451331	1
DE_2	ENSG00000102053.12	ZC3H12B	mRNA	mRNA	introns	1011	935	0.0490206	-0.335541	0.741671	0.959693	0.258329	0.949009	0.480473	0.481406	0.53946	0
ES_1	ENSG00000088356.5	PDRG1	mRNA	mRNA	introns	336	180	0.0113734	-0.335506	0.674573	0.959693	0.325427	0.949009	0.348837	0.350875	0.405491	0
DE_1	ENSG00000169018.5	FEM1B	mRNA	mRNA	introns	609	679	0.0379309	-0.335495	0.730818	0.959693	0.269182	0.949009	0.527174	0.528399	0.585712	0
ES_1	ENSG00000249494.5	AC008629.1	lncRNA	lncRNA	introns	471	191	0.0252254	-0.33549	0.659347	0.959693	0.340653	0.949009	0.28852	0.289977	0.340077	1
DE_1	ENSG00000224616.2	RTCA-AS1	lncRNA	lncRNA	introns	109	143	0.114562	0.335475	0.281179	0.959693	0.718821	0.958892	0.56746	0.561141	0.503315	0
DE_1	ENSG00000256802.2	AC022613.1	lncRNA	lncRNA	introns	56	68	0.0413106	-0.335433	0.716299	0.959693	0.283701	0.949009	0.548387	0.560872	0.617088	0
DE_1	ENSG00000235450.1	AC079760.1	lncRNA	lncRNA	introns	516	456	0.0478877	-0.335421	0.726182	0.959693	0.273818	0.949009	0.469136	0.470781	0.528839	0
DE_1	ENSG00000144320.13	LNPK	mRNA	mRNA	introns	2148	1312	0.0517656	-0.335417	0.718129	0.959693	0.281871	0.949009	0.379191	0.379637	0.435709	0
ES_2	ENSG00000130779.20	CLIP1	mRNA	mRNA	introns	747	690	0.0414966	0.335409	0.284334	0.959693	0.715666	0.958335	0.480167	0.479231	0.421746	0
DE_2	ENSG00000160963.13	COL26A1	mRNA	mRNA	introns	3546	4618	0.0705706	0.335404	0.260837	0.959693	0.739163	0.96225	0.565654	0.565433	0.507689	0
DE_2	ENSG00000285549.1	AC091973.1	lncRNA	lncRNA	introns	41	62	0.0940662	0.335404	0.287324	0.959693	0.712676	0.958335	0.601942	0.584537	0.527209	0
DE_2	ENSG00000104490.17	NCALD	mRNA	mRNA	introns	662	534	0.0396224	-0.335372	0.738008	0.959693	0.261992	0.949009	0.446488	0.448003	0.505929	1
DE_1	ENSG00000172493.20	AFF1	mRNA	mRNA	introns	53492	51259	0.0626434	0.335371	0.268032	0.959693	0.731968	0.960909	0.489341	0.489326	0.43164	0
DE_2	ENSG00000150275.18	PCDH15	mRNA	mRNA	introns	538	484	0.0405809	-0.335357	0.739371	0.959693	0.260629	0.949009	0.473581	0.475357	0.5334	1
DE_1	ENSG00000249673.6	NOP14-AS1	lncRNA	lncRNA	introns	481	376	0.0511019	-0.335326	0.723359	0.959693	0.276641	0.949009	0.43874	0.440598	0.498424	0
DE_2	ENSG00000118420.16	UBE3D	mRNA	mRNA	introns	11299	7829	0.0404048	-0.335317	0.736377	0.959693	0.263623	0.949009	0.409295	0.409389	0.466533	0
ES_1	ENSG00000132153.14	DHX30	mRNA	mRNA	introns	2197	1307	0.0406553	0.335311	0.297154	0.959693	0.702846	0.957036	0.373002	0.372713	0.320165	0
DE_1	ENSG00000154429.10	CCSAP	mRNA	mRNA	introns	454	541	0.104057	0.335311	0.27458	0.959693	0.72542	0.959688	0.543719	0.542113	0.484114	0
ES_2	ENSG00000101421.3	CHMP4B	mRNA	mRNA	introns	546	394	0.01532	-0.335299	0.706452	0.959693	0.293548	0.949009	0.419149	0.420578	0.478017	0
DE_2	ENSG00000145868.16	FBXO38	mRNA	mRNA	introns	4079	3026	0.0461467	-0.33529	0.738159	0.959693	0.261841	0.949009	0.425897	0.426151	0.483714	0
DE_2	ENSG00000101911.12	PRPS2	mRNA	mRNA	introns	284	274	0.0511388	-0.335283	0.739464	0.959693	0.260536	0.949009	0.491039	0.494285	0.552194	0
ES_2	ENSG00000126254.11	RBM42	mRNA	mRNA	introns	39	30	0.014826	-0.335281	0.692406	0.959693	0.307594	0.949009	0.434783	0.454437	0.512407	0
DE_2	ENSG00000249602.1	AL589765.4	lncRNA	lncRNA	introns	56	41	0.0639333	-0.335278	0.713568	0.959693	0.286432	0.949009	0.42268	0.441323	0.499151	0
ES_2	ENSG00000186298.11	PPP1CC	mRNA	mRNA	introns	811	470	0.0260352	-0.335246	0.698359	0.959693	0.301641	0.949009	0.366901	0.367914	0.423408	0
ES_1	ENSG00000134186.11	PRPF38B	mRNA	mRNA	introns	686	422	0.053718	0.335209	0.298806	0.959693	0.701194	0.956457	0.380866	0.379945	0.326924	0
ES_2	ENSG00000204764.13	RANBP17	mRNA	mRNA	introns	8019	5400	0.0418889	0.335193	0.281382	0.959693	0.718618	0.958871	0.402414	0.40232	0.347931	1
ES_1	ENSG00000147119.3	CHST7	mRNA	mRNA	introns	609	506	0.0440404	0.335184	0.299759	0.959693	0.700241	0.956199	0.453812	0.452833	0.396142	0
ES_1	ENSG00000065978.18	YBX1	mRNA	mRNA	introns	4608	2673	0.0506545	0.335176	0.296842	0.959693	0.703158	0.957137	0.36712	0.366982	0.314856	0
DE_2	ENSG00000078699.21	CBFA2T2	mRNA	mRNA	introns	8657	13964	0.0342451	0.33517	0.267357	0.959693	0.732643	0.961042	0.617303	0.617225	0.56106	0
ES_2	ENSG00000214772.2	AC010168.1	lncRNA	lncRNA	introns	371	358	0.0433504	0.335167	0.286746	0.959693	0.713254	0.958335	0.491084	0.489234	0.431584	0
DE_1	ENSG00000108219.14	TSPAN14	mRNA	mRNA	introns	9176	6972	0.0342738	-0.335157	0.725675	0.959693	0.274325	0.949009	0.431756	0.431855	0.489508	0
ES_2	ENSG00000166348.18	USP54	mRNA	mRNA	introns	1815	1541	0.0382987	0.335153	0.283109	0.959693	0.716891	0.958756	0.459178	0.458781	0.401899	1
ES_1	ENSG00000184985.16	SORCS2	mRNA	mRNA	introns	1492	937	0.0410549	0.335144	0.297789	0.959693	0.702211	0.956823	0.385755	0.385332	0.331972	0
DE_2	ENSG00000091732.16	ZC3HC1	mRNA	mRNA	introns	899	1240	0.074743	0.33514	0.263709	0.959693	0.736291	0.961784	0.57971	0.578871	0.521446	0
ES_1	ENSG00000225138.7	SLC9A3-AS1	lncRNA	lncRNA	introns	42	17	0.0251782	-0.335132	0.651322	0.959693	0.348678	0.949009	0.288136	0.304888	0.356214	0
DE_1	ENSG00000095777.15	MYO3A	mRNA	mRNA	introns	8745	6662	0.034364	-0.33513	0.725728	0.959693	0.274272	0.949009	0.432401	0.432504	0.490164	0
ES_2	ENSG00000254979.5	AP000781.2	mRNA	mRNA	introns	40	43	0.0489802	0.33511	0.308145	0.959693	0.691855	0.955404	0.518072	0.501772	0.443939	0
DE_2	ENSG00000151532.13	VTI1A	mRNA	mRNA	introns	23216	18067	0.035104	-0.3351	0.73958	0.959693	0.26042	0.949009	0.437638	0.437682	0.495424	0
DE_2	ENSG00000152990.13	ADGRA3	mRNA	mRNA	introns	12788	8654	0.0442393	-0.335069	0.735584	0.959693	0.264416	0.949009	0.4036	0.403683	0.46061	0
DE_1	ENSG00000121211.7	MND1	mRNA	mRNA	introns	1324	984	0.0485849	-0.335069	0.724392	0.959693	0.275608	0.949009	0.426343	0.42703	0.484573	0
DE_1	ENSG00000151883.17	PARP8	mRNA	mRNA	introns	4183	3034	0.0451184	-0.335068	0.724111	0.959693	0.275889	0.949009	0.420396	0.420615	0.478015	0
DE_2	ENSG00000106868.16	SUSD1	mRNA	mRNA	introns	1637	1524	0.0435051	-0.335068	0.742121	0.959693	0.257879	0.949009	0.482126	0.482699	0.540665	0
DE_1	ENSG00000185522.8	LMNTD2	mRNA	mRNA	introns	42	70	0.0759382	0.335064	0.297848	0.959693	0.702152	0.956823	0.625	0.611133	0.554737	0
DE_2	ENSG00000145604.15	SKP2	mRNA	mRNA	introns	729	919	0.0784176	0.335056	0.261267	0.959693	0.738733	0.962138	0.557646	0.556549	0.498731	1
ES_2	ENSG00000133069.16	TMCC2	mRNA	mRNA	introns	237	116	0.0427406	-0.335048	0.688389	0.959693	0.311611	0.949009	0.328612	0.332148	0.385504	0
DE_2	ENSG00000162374.16	ELAVL4	mRNA	mRNA	introns	594	423	0.0621849	-0.335026	0.734305	0.959693	0.265695	0.949009	0.415929	0.417692	0.475012	0
DE_2	ENSG00000203801.8	LINC00222	lncRNA	lncRNA	introns	93	75	0.0470267	-0.335013	0.72812	0.959693	0.27188	0.949009	0.446429	0.457214	0.515158	0
ES_2	ENSG00000223891.5	OSER1-DT	lncRNA	lncRNA	introns	57	77	0.0286796	0.335006	0.300689	0.959693	0.699311	0.956001	0.574627	0.564555	0.506865	0
DE_1	ENSG00000166579.15	NDEL1	mRNA	mRNA	introns	2903	4746	0.0451208	0.334998	0.281664	0.959693	0.718336	0.958871	0.620473	0.620272	0.564267	0
ES_1	ENSG00000105613.9	MAST1	mRNA	mRNA	introns	948	510	0.0103688	-0.334981	0.676098	0.959693	0.323902	0.949009	0.349794	0.350514	0.405021	0
DE_2	ENSG00000174600.13	CMKLR1	mRNA	mRNA	introns	160	155	0.0435207	-0.334969	0.736988	0.959693	0.263012	0.949009	0.492063	0.497803	0.555617	0
DE_1	ENSG00000198937.8	CCDC167	mRNA	mRNA	introns	887	689	0.0452962	-0.334959	0.724335	0.959693	0.275665	0.949009	0.437183	0.438191	0.495918	0
DE_2	ENSG00000106018.13	VIPR2	mRNA	mRNA	introns	7607	9600	0.0683859	0.334955	0.260169	0.959693	0.739831	0.962386	0.557912	0.557807	0.500024	0
ES_1	ENSG00000204740.10	MALRD1	mRNA	mRNA	introns	577	264	0.0206389	-0.334898	0.667883	0.959693	0.332117	0.949009	0.313912	0.315105	0.367205	1
ES_2	ENSG00000103187.7	COTL1	mRNA	mRNA	introns	586	412	0.021104	-0.33489	0.705181	0.959693	0.294819	0.949009	0.412826	0.414167	0.471371	0
DE_1	ENSG00000042317.16	SPATA7	mRNA	mRNA	introns	1345	1330	0.0353673	-0.334879	0.730236	0.959693	0.269764	0.949009	0.497196	0.497791	0.555591	0
ES_1	ENSG00000233491.8	AC008163.1	ncRNA	pseudogene	introns	94	46	0.0265179	-0.334858	0.660538	0.959693	0.339462	0.949009	0.328571	0.335941	0.38952	0
DE_2	ENSG00000176244.6	ACBD7	mRNA	mRNA	introns	29	51	0.0793287	0.334845	0.295131	0.959693	0.704869	0.957841	0.6375	0.61554	0.559359	0
DE_1	ENSG00000149451.17	ADAM33	mRNA	mRNA	introns	71	86	0.0257156	-0.334831	0.718081	0.959693	0.281919	0.949009	0.547771	0.557637	0.613883	0
DE_1	ENSG00000167881.14	SRP68	mRNA	mRNA	introns	1292	1403	0.0299703	-0.33483	0.731053	0.959693	0.268947	0.949009	0.520594	0.52118	0.578558	0
ES_1	ENSG00000170819.4	BFSP2	mRNA	mRNA	introns	58	40	0.0471306	0.334824	0.30603	0.959693	0.69397	0.955544	0.408163	0.397541	0.343485	0
ES_1	ENSG00000070785.16	EIF2B3	mRNA	mRNA	introns	3294	1216	0.032236	-0.334808	0.655659	0.959693	0.344341	0.949009	0.269623	0.269828	0.317904	0
DE_2	ENSG00000119541.9	VPS4B	mRNA	mRNA	introns	1320	1314	0.0264967	-0.33477	0.742951	0.959693	0.257049	0.949009	0.498861	0.499547	0.557305	0
ES_1	ENSG00000144320.13	LNPK	mRNA	mRNA	introns	2724	957	0.0297746	-0.334768	0.652263	0.959693	0.347737	0.949009	0.259984	0.26023	0.307309	0
DE_1	ENSG00000177738.3	AC025171.1	lncRNA	lncRNA	introns	1247	1523	0.075973	0.334768	0.273189	0.959693	0.726811	0.959918	0.549819	0.549244	0.491394	0
DE_2	ENSG00000145996.11	CDKAL1	mRNA	mRNA	introns	23115	15568	0.039274	-0.334767	0.735272	0.959693	0.264728	0.949009	0.402451	0.402497	0.459332	0
ES_1	ENSG00000106086.19	PLEKHA8	mRNA	mRNA	introns	4768	3406	0.0387094	0.334765	0.297756	0.959693	0.702244	0.956823	0.416687	0.416557	0.361476	0
ES_1	ENSG00000163909.7	HEYL	mRNA	mRNA	introns	81	32	0.0344982	-0.334731	0.648474	0.959693	0.351526	0.949009	0.283186	0.29173	0.341869	0
ES_1	ENSG00000285838.1	AL646090.2	lncRNA	lncRNA	introns	183	123	0.0391941	0.334709	0.300722	0.959693	0.699278	0.955983	0.401961	0.398556	0.344459	0
DE_2	ENSG00000126698.10	DNAJC8	mRNA	mRNA	introns	833	933	0.0978065	0.334683	0.259147	0.959693	0.740853	0.96242	0.528313	0.527287	0.469356	0
DE_1	ENSG00000163026.11	WDCP	mRNA	mRNA	introns	218	241	0.0936919	0.334654	0.274849	0.959693	0.725151	0.95962	0.525054	0.52158	0.463666	0
ES_1	ENSG00000020633.18	RUNX3	mRNA	mRNA	introns	76	30	0.0344698	-0.334644	0.647974	0.959693	0.352026	0.949009	0.283019	0.292132	0.342292	0
ES_2	ENSG00000184209.14	SNRNP35	mRNA	mRNA	introns	98	104	0.047675	0.334639	0.291007	0.959693	0.708993	0.958095	0.514851	0.508155	0.450332	0
DE_2	ENSG00000128272.14	ATF4	mRNA	mRNA	introns	41	57	0.0231708	-0.334633	0.725772	0.959693	0.274228	0.949009	0.581633	0.598937	0.653166	0
DE_1	ENSG00000100425.18	BRD1	mRNA	mRNA	introns	5793	10657	0.0306606	0.334622	0.286758	0.959693	0.713242	0.958335	0.647842	0.647751	0.593204	0
ES_1	ENSG00000115942.8	ORC2	mRNA	mRNA	introns	5397	1860	0.029208	-0.334591	0.650952	0.959693	0.349048	0.949009	0.256304	0.256428	0.303075	0
DE_2	ENSG00000182087.13	TMEM259	mRNA	mRNA	introns	143	156	0.021026	-0.334538	0.736733	0.959693	0.263267	0.949009	0.521739	0.527718	0.584888	0
ES_1	ENSG00000196542.8	SPTSSB	mRNA	mRNA	introns	743	457	0.0420338	0.334527	0.298987	0.959693	0.701013	0.956422	0.380833	0.379984	0.327064	0
ES_1	ENSG00000129460.15	NGDN	mRNA	mRNA	introns	850	405	0.0170415	-0.334524	0.670393	0.959693	0.329607	0.949009	0.322709	0.323517	0.376183	0
ES_2	ENSG00000107959.15	PITRM1	mRNA	mRNA	introns	208	125	0.0271085	-0.33452	0.697591	0.959693	0.302409	0.949009	0.375375	0.379303	0.435207	0
DE_1	ENSG00000010319.6	SEMA3G	mRNA	mRNA	introns	56	80	0.0976278	0.334511	0.292123	0.959693	0.707877	0.957889	0.588235	0.576619	0.519251	0
DE_1	ENSG00000070182.20	SPTB	mRNA	mRNA	introns	68	76	0.0399739	-0.334472	0.720994	0.959693	0.279006	0.949009	0.527778	0.53865	0.595499	1
DE_2	ENSG00000152527.13	PLEKHH2	mRNA	mRNA	introns	104	118	0.096159	0.334422	0.266318	0.959693	0.733682	0.961151	0.531532	0.523379	0.4655	0
ES_2	ENSG00000081059.19	TCF7	mRNA	mRNA	introns	192	100	0.0323985	-0.33442	0.692849	0.959693	0.307151	0.949009	0.342466	0.346807	0.401	0
ES_1	ENSG00000265480.5	KRT18P55	ncRNA	pseudogene	introns	139	124	0.0246208	0.334413	0.305326	0.959693	0.694674	0.955544	0.471483	0.467308	0.410294	0
ES_2	ENSG00000226752.9	CUTALP	ncRNA	pseudogene	introns	78	50	0.0299557	-0.33441	0.689698	0.959693	0.310302	0.949009	0.390625	0.400992	0.457717	0
ES_2	ENSG00000162772.16	ATF3	mRNA	mRNA	introns	136	68	0.0436618	-0.334406	0.688834	0.959693	0.311166	0.949009	0.333333	0.339495	0.393231	0
ES_1	ENSG00000070182.20	SPTB	mRNA	mRNA	introns	183	90	0.0175899	-0.334404	0.672661	0.959693	0.327339	0.949009	0.32967	0.333433	0.38677	1
DE_1	ENSG00000160993.3	ALKBH4	mRNA	mRNA	introns	188	281	0.0809948	0.334394	0.282457	0.959693	0.717543	0.958871	0.599147	0.59581	0.538984	0
ES_1	ENSG00000159399.9	HK2	mRNA	mRNA	introns	3037	1064	0.0296919	-0.334387	0.651884	0.959693	0.348116	0.949009	0.259449	0.259669	0.306633	0
DE_1	ENSG00000109062.11	SLC9A3R1	mRNA	mRNA	introns	3173	5160	0.0448824	0.334371	0.28183	0.959693	0.71817	0.958871	0.619225	0.61904	0.563089	0
ES_1	ENSG00000102804.14	TSC22D1	mRNA	mRNA	introns	18963	13487	0.0272442	0.334367	0.297769	0.959693	0.702231	0.956823	0.415624	0.415591	0.360622	0
DE_2	ENSG00000160055.19	TMEM234	mRNA	mRNA	introns	178	131	0.0642662	-0.334367	0.731333	0.959693	0.268667	0.949009	0.423948	0.429765	0.487242	0
DE_2	ENSG00000259736.1	CRTC3-AS1	lncRNA	lncRNA	introns	179	329	0.0625293	0.334364	0.27843	0.959693	0.72157	0.959073	0.647638	0.644271	0.589569	0
DE_2	ENSG00000179676.6	LINC00305	lncRNA	lncRNA	introns	29	30	0.0275355	-0.334355	0.708123	0.959693	0.291877	0.949009	0.508475	0.538596	0.595428	0
ES_1	ENSG00000133106.14	EPSTI1	mRNA	mRNA	introns	128	65	0.0194522	-0.334339	0.666055	0.959693	0.333945	0.949009	0.336788	0.342165	0.396058	0
DE_2	ENSG00000095951.16	HIVEP1	mRNA	mRNA	introns	12295	8496	0.0402951	-0.334338	0.735676	0.959693	0.264324	0.949009	0.408638	0.408724	0.46568	0
DE_2	ENSG00000111846.17	GCNT2	mRNA	mRNA	introns	1582	1185	0.0436796	-0.334323	0.737306	0.959693	0.262694	0.949009	0.428262	0.428911	0.486363	1
DE_1	ENSG00000255507.5	UVRAG-DT	lncRNA	lncRNA	introns	34	58	0.077725	0.334313	0.30205	0.959693	0.69795	0.955786	0.630435	0.613622	0.557454	0
DE_2	ENSG00000153975.9	ZUP1	mRNA	mRNA	introns	909	695	0.0445849	-0.334312	0.737438	0.959693	0.262562	0.949009	0.433292	0.434414	0.491966	0
DE_1	ENSG00000142528.15	ZNF473	mRNA	mRNA	introns	436	471	0.020821	-0.334302	0.728745	0.959693	0.271255	0.949009	0.519294	0.521034	0.578326	0
ES_1	ENSG00000255910.1	AC024901.1	lncRNA	lncRNA	introns	254	196	0.0346662	0.334219	0.303126	0.959693	0.696874	0.955544	0.435556	0.433169	0.377401	0
ES_1	ENSG00000231999.6	LRRC8C-DT	lncRNA	lncRNA	introns	85	57	0.0585581	0.334218	0.303373	0.959693	0.696627	0.955544	0.401408	0.394118	0.340358	0
ES_2	ENSG00000114738.10	MAPKAPK3	mRNA	mRNA	introns	318	155	0.0333101	-0.334208	0.688221	0.959693	0.311779	0.949009	0.327696	0.330321	0.383415	0
DE_1	ENSG00000168939.11	SPRY3	mRNA	mRNA	introns	19	41	0.11438	0.334202	0.305077	0.959693	0.694923	0.955544	0.683333	0.658631	0.60481	0
DE_1	ENSG00000282840.1	AC004554.2	lncRNA	lncRNA	introns	19	41	0.11438	0.334202	0.305077	0.959693	0.694923	0.955544	0.683333	0.658631	0.60481	0
ES_2	ENSG00000110786.17	PTPN5	mRNA	mRNA	introns	463	256	0.0251925	-0.334183	0.693992	0.959693	0.306008	0.949009	0.35605	0.357833	0.41262	0
ES_2	ENSG00000131914.10	LIN28A	mRNA	mRNA	introns	891	648	0.063508	0.334153	0.282804	0.959693	0.717196	0.958813	0.421053	0.420214	0.36505	0
DE_1	ENSG00000261373.1	VPS9D1-AS1	lncRNA	lncRNA	introns	294	540	0.0551331	0.334125	0.289497	0.959693	0.710503	0.958335	0.647482	0.64568	0.591098	0
DE_2	ENSG00000128283.6	CDC42EP1	mRNA	mRNA	introns	415	560	0.02249	-0.334107	0.741034	0.959693	0.258966	0.949009	0.574359	0.576134	0.631465	0
DE_2	ENSG00000112308.12	C6orf62	mRNA	mRNA	introns	1934	2273	0.0685345	0.334087	0.259778	0.959693	0.740222	0.9624	0.54029	0.53986	0.48206	0
DE_2	ENSG00000035115.21	SH3YL1	mRNA	mRNA	introns	521	540	0.0878411	0.334074	0.259873	0.959693	0.740127	0.962386	0.508954	0.507253	0.449535	0
DE_2	ENSG00000228439.5	TSTD3	mRNA	mRNA	introns	385	303	0.0458932	-0.334069	0.734379	0.959693	0.265621	0.949009	0.440407	0.443027	0.500668	0
DE_2	ENSG00000085274.15	MYNN	mRNA	mRNA	introns	560	423	0.0516207	-0.33406	0.736092	0.959693	0.263908	0.949009	0.430315	0.432144	0.489612	0
DE_2	ENSG00000077713.18	SLC25A43	mRNA	mRNA	introns	905	1333	0.0780728	0.334042	0.265958	0.959693	0.734042	0.961189	0.595621	0.594827	0.538031	1
DE_2	ENSG00000151239.13	TWF1	mRNA	mRNA	introns	307	293	0.0428759	-0.33403	0.738565	0.959693	0.261435	0.949009	0.488333	0.491342	0.549066	0
DE_2	ENSG00000227220.1	AL133346.1	lncRNA	lncRNA	introns	3224	2350	0.0425049	-0.334025	0.736719	0.959693	0.263281	0.949009	0.4216	0.421921	0.479172	0
ES_1	ENSG00000113360.16	DROSHA	mRNA	mRNA	introns	8009	3013	0.0234017	-0.334021	0.656484	0.959693	0.343516	0.949009	0.273362	0.273447	0.321763	0
ES_1	ENSG00000172530.20	BANP	mRNA	mRNA	introns	1521	1255	0.0247674	0.334014	0.299703	0.959693	0.700297	0.956199	0.452089	0.451698	0.395241	0
ES_1	ENSG00000277791.4	PSMB3	mRNA	mRNA	introns	320	276	0.0238043	0.334008	0.302057	0.959693	0.697943	0.955786	0.463087	0.461253	0.404484	0
ES_1	ENSG00000186635.14	ARAP1	mRNA	mRNA	introns	1708	700	0.0186733	-0.333977	0.661036	0.959693	0.338964	0.949009	0.290698	0.291097	0.341062	0
ES_2	ENSG00000266472.5	MRPS21	mRNA	mRNA	introns	396	303	0.0668157	0.333937	0.284805	0.959693	0.715195	0.958335	0.433476	0.431614	0.375959	0
DE_2	ENSG00000123636.17	BAZ2B	mRNA	mRNA	introns	28766	15977	0.0470714	-0.333917	0.727506	0.959693	0.272494	0.949009	0.357084	0.357122	0.411826	0
DE_1	ENSG00000156599.10	ZDHHC5	mRNA	mRNA	introns	2136	1729	0.0368812	-0.333914	0.72596	0.959693	0.27404	0.949009	0.447348	0.447759	0.50543	0
ES_2	ENSG00000228262.9	LINC01320	lncRNA	lncRNA	introns	176	132	0.0635628	0.333903	0.28682	0.959693	0.71318	0.958335	0.428571	0.42437	0.369048	0
DE_1	ENSG00000118729.11	CASQ2	mRNA	mRNA	introns	21	33	0.137223	0.333902	0.309441	0.959693	0.690559	0.955404	0.611111	0.581974	0.524839	0
ES_1	ENSG00000076826.9	CAMSAP3	mRNA	mRNA	introns	245	136	0.0106989	-0.333891	0.675366	0.959693	0.324634	0.949009	0.356955	0.359727	0.414568	0
DE_2	ENSG00000238141.2	BRWD1-AS1	lncRNA	lncRNA	introns	291	402	0.0211342	-0.333883	0.739792	0.959693	0.260208	0.949009	0.580087	0.582568	0.637552	0
ES_2	ENSG00000117525.13	F3	mRNA	mRNA	introns	77	39	0.0442288	-0.333873	0.690114	0.959693	0.309886	0.949009	0.336207	0.347121	0.401242	0
DE_2	ENSG00000136758.18	YME1L1	mRNA	mRNA	introns	2564	3439	0.0605024	0.333841	0.262773	0.959693	0.737227	0.962063	0.57288	0.572582	0.515243	0
DE_2	ENSG00000166743.9	ACSM1	mRNA	mRNA	introns	15	36	0.0720405	0.33383	0.309944	0.959693	0.690056	0.955315	0.705882	0.67353	0.620766	0
DE_2	ENSG00000196449.3	YRDC	mRNA	mRNA	introns	214	157	0.0640645	-0.333829	0.731552	0.959693	0.268448	0.949009	0.423181	0.428014	0.485363	0
DE_1	ENSG00000107521.18	HPS1	mRNA	mRNA	introns	972	833	0.0386578	-0.333819	0.726837	0.959693	0.273163	0.949009	0.461496	0.462377	0.520141	0
ES_2	ENSG00000136193.16	SCRN1	mRNA	mRNA	introns	937	529	0.0305932	-0.333794	0.696315	0.959693	0.303685	0.949009	0.360846	0.361722	0.416653	0
ES_2	ENSG00000120837.7	NFYB	mRNA	mRNA	introns	383	231	0.0270955	-0.333784	0.698579	0.959693	0.301421	0.949009	0.376221	0.378345	0.434082	0
ES_1	ENSG00000253210.1	AC040970.1	lncRNA	lncRNA	introns	29	23	0.0389571	0.333784	0.321916	0.959693	0.678084	0.954813	0.442308	0.421871	0.366687	0
ES_1	ENSG00000074319.12	TSG101	mRNA	mRNA	introns	2505	1016	0.0184798	-0.333766	0.660486	0.959693	0.339514	0.949009	0.288554	0.288826	0.338555	0
DE_2	ENSG00000169592.14	INO80E	mRNA	mRNA	introns	193	226	0.0351493	-0.333755	0.736621	0.959693	0.263379	0.949009	0.539379	0.543602	0.600175	0
ES_1	ENSG00000235890.2	TSPEAR-AS1	lncRNA	lncRNA	introns	87	55	0.00967155	-0.333722	0.673379	0.959693	0.326621	0.949009	0.387324	0.394972	0.451369	0
DE_2	ENSG00000259035.1	AL355838.1	lncRNA	lncRNA	introns	170	180	0.03787	-0.333719	0.735962	0.959693	0.264038	0.949009	0.514286	0.519399	0.576629	0
DE_2	ENSG00000278845.4	MRPL45	mRNA	mRNA	introns	235	268	0.0314748	-0.333636	0.736986	0.959693	0.263014	0.949009	0.532803	0.536333	0.593113	0
DE_1	ENSG00000128708.12	HAT1	mRNA	mRNA	introns	1870	1152	0.0522098	-0.333635	0.717299	0.959693	0.282701	0.949009	0.381205	0.381714	0.437572	0
ES_1	ENSG00000183844.16	FAM3B	mRNA	mRNA	introns	65	41	0.00964991	-0.333609	0.671202	0.959693	0.328798	0.949009	0.386792	0.397048	0.4535	0
DE_1	ENSG00000038358.14	EDC4	mRNA	mRNA	introns	144	171	0.0356451	-0.333602	0.722673	0.959693	0.277327	0.949009	0.542857	0.547788	0.604195	0
DE_2	ENSG00000008300.16	CELSR3	mRNA	mRNA	introns	268	207	0.0527846	-0.333602	0.731242	0.959693	0.268758	0.949009	0.435789	0.439576	0.497088	0
DE_2	ENSG00000134779.14	TPGS2	mRNA	mRNA	introns	1824	1795	0.0261944	-0.333556	0.742247	0.959693	0.257753	0.949009	0.495993	0.496491	0.554079	0
ES_2	ENSG00000160796.16	NBEAL2	mRNA	mRNA	introns	275	135	0.0335485	-0.33355	0.68806	0.959693	0.31194	0.949009	0.329268	0.332299	0.38542	0
DE_2	ENSG00000132423.11	COQ3	mRNA	mRNA	introns	154	204	0.077246	0.333542	0.268523	0.959693	0.731477	0.960738	0.569832	0.564816	0.507384	0
DE_2	ENSG00000169282.17	KCNAB1	mRNA	mRNA	introns	164	128	0.0533381	-0.33354	0.728522	0.959693	0.271478	0.949009	0.438356	0.444521	0.50209	0
ES_1	ENSG00000115423.18	DNAH6	mRNA	mRNA	introns	288	107	0.0314871	-0.333534	0.655368	0.959693	0.344632	0.949009	0.270886	0.273237	0.32146	1
DE_1	ENSG00000078579.8	FGF20	mRNA	mRNA	introns	51	77	0.0741614	0.333507	0.289034	0.959693	0.710966	0.958335	0.601562	0.589327	0.532458	0
ES_1	ENSG00000157540.20	DYRK1A	mRNA	mRNA	introns	19780	11023	0.00852562	-0.333487	0.67787	0.959693	0.32213	0.949009	0.357855	0.357889	0.412562	0
DE_1	ENSG00000198590.11	C3orf35	lncRNA	lncRNA	introns	1566	1133	0.0494435	-0.333479	0.722597	0.959693	0.277403	0.949009	0.419785	0.420368	0.477487	0
ES_2	ENSG00000120784.16	ZFP30	mRNA	mRNA	introns	198	238	0.0231675	0.333473	0.294283	0.959693	0.705717	0.957889	0.545872	0.542777	0.4851	0
DE_2	ENSG00000258670.1	AL049874.3	lncRNA	lncRNA	introns	235	247	0.0375925	-0.333435	0.737352	0.959693	0.262648	0.949009	0.512448	0.516162	0.573413	0
DE_2	ENSG00000051523.10	CYBA	mRNA	mRNA	introns	251	292	0.03492	-0.333422	0.737816	0.959693	0.262184	0.949009	0.537753	0.541013	0.597614	0
DE_2	ENSG00000082293.12	COL19A1	mRNA	mRNA	introns	304	241	0.0462285	-0.333415	0.733221	0.959693	0.266779	0.949009	0.442202	0.445504	0.503064	0
ES_1	ENSG00000054267.21	ARID4B	mRNA	mRNA	introns	15361	5431	0.0308739	-0.333415	0.652107	0.959693	0.347893	0.949009	0.261206	0.26125	0.308236	0
ES_1	ENSG00000236106.1	AC010729.1	lncRNA	lncRNA	introns	41	15	0.0310062	-0.333413	0.662901	0.959693	0.337099	0.949009	0.267857	0.284813	0.33412	0
ES_1	ENSG00000008405.11	CRY1	mRNA	mRNA	introns	3747	1674	0.0200704	-0.333377	0.666283	0.959693	0.333717	0.949009	0.308799	0.308982	0.360359	0
DE_2	ENSG00000234173.1	AL353784.1	lncRNA	lncRNA	introns	31	54	0.0785761	0.333362	0.294651	0.959693	0.705349	0.957889	0.635294	0.614706	0.558745	0
ES_1	ENSG00000133131.14	MORC4	mRNA	mRNA	introns	1348	688	0.0270531	-0.333337	0.672614	0.959693	0.327386	0.949009	0.337917	0.338423	0.391913	0
DE_1	ENSG00000185808.13	PIGP	mRNA	mRNA	introns	161	384	0.0364887	0.333335	0.303178	0.959693	0.696822	0.955544	0.704587	0.702037	0.651575	0
DE_2	ENSG00000143669.13	LYST	mRNA	mRNA	introns	761	538	0.0617346	-0.333301	0.733473	0.959693	0.266527	0.949009	0.414165	0.415536	0.472503	1
DE_2	ENSG00000231764.8	DLX6-AS1	lncRNA	lncRNA	introns	42	38	0.0490279	-0.333292	0.723491	0.959693	0.276509	0.949009	0.475	0.497488	0.55502	0
ES_1	ENSG00000059377.16	TBXAS1	mRNA	mRNA	introns	394	304	0.0418106	0.333286	0.30206	0.959693	0.69794	0.955786	0.43553	0.433995	0.378343	0
ES_2	ENSG00000230394.1	AC078960.1	lncRNA	lncRNA	introns	70	51	0.038618	-0.333281	0.701543	0.959693	0.298457	0.949009	0.421488	0.432574	0.489915	0
ES_1	ENSG00000253368.3	TRNP1	mRNA	mRNA	introns	821	315	0.0335042	-0.333225	0.657451	0.959693	0.342549	0.949009	0.277289	0.278113	0.326762	0
DE_1	ENSG00000182667.14	NTM	mRNA	mRNA	introns	7135	5416	0.0345857	-0.333222	0.724429	0.959693	0.275571	0.949009	0.431519	0.431645	0.488959	1
ES_2	ENSG00000262583.1	TMEM231P1	ncRNA	pseudogene	introns	104	79	0.0228013	-0.333211	0.696656	0.959693	0.303344	0.949009	0.431694	0.439036	0.496472	0
ES_1	ENSG00000255284.1	AP006621.3	lncRNA	lncRNA	introns	245	170	0.0316151	0.333189	0.30144	0.959693	0.69856	0.95582	0.409639	0.407117	0.352779	0
DE_2	ENSG00000089157.15	RPLP0	mRNA	mRNA	introns	92	151	0.0737349	0.333165	0.280217	0.959693	0.719783	0.959073	0.621399	0.614199	0.558251	0
ES_1	ENSG00000108846.15	ABCC3	mRNA	mRNA	introns	90	49	0.0150262	-0.333162	0.670692	0.959693	0.329308	0.949009	0.352518	0.360101	0.41484	0
DE_1	ENSG00000177182.10	CLVS1	mRNA	mRNA	introns	324	266	0.0403268	-0.333153	0.722877	0.959693	0.277123	0.949009	0.450847	0.453536	0.511131	0
DE_2	ENSG00000158169.13	FANCC	mRNA	mRNA	introns	5446	4844	0.0415652	-0.333148	0.7408	0.959693	0.2592	0.949009	0.470748	0.470924	0.52859	1
ES_1	ENSG00000238227.7	TMEM250	mRNA	mRNA	introns	55	26	0.0220909	-0.333145	0.671643	0.959693	0.328357	0.949009	0.320988	0.333622	0.386765	0
DE_2	ENSG00000237883.1	DGUOK-AS1	lncRNA	lncRNA	introns	257	170	0.0560605	-0.333127	0.729759	0.959693	0.270241	0.949009	0.398126	0.402268	0.458814	0
ES_1	ENSG00000002919.14	SNX11	mRNA	mRNA	introns	259	225	0.0239761	0.333118	0.303172	0.959693	0.696828	0.955544	0.464876	0.462622	0.40596	0
DE_1	ENSG00000121653.11	MAPK8IP1	mRNA	mRNA	introns	181	165	0.0415353	-0.333117	0.721403	0.959693	0.278597	0.949009	0.476879	0.481466	0.539102	0
ES_2	ENSG00000115204.14	MPV17	mRNA	mRNA	introns	224	165	0.0624277	0.333089	0.285982	0.959693	0.714018	0.958335	0.424165	0.420856	0.365831	0
ES_1	ENSG00000280744.1	LINC01173	lncRNA	lncRNA	introns	128	48	0.0317814	-0.333084	0.656977	0.959693	0.343023	0.949009	0.272727	0.278047	0.326668	0
DE_2	ENSG00000155097.11	ATP6V1C1	mRNA	mRNA	introns	1907	1482	0.0381729	-0.33308	0.737757	0.959693	0.262243	0.949009	0.437297	0.437827	0.495222	0
ES_2	ENSG00000183010.16	PYCR1	mRNA	mRNA	introns	48	36	0.0206994	-0.333075	0.688972	0.959693	0.311028	0.949009	0.428571	0.444582	0.50207	0
DE_2	ENSG00000091972.18	CD200	mRNA	mRNA	introns	3237	2293	0.0484097	-0.333071	0.735199	0.959693	0.264801	0.949009	0.414647	0.414969	0.471881	0
DE_1	ENSG00000204529.4	GUCY2EP	ncRNA	pseudogene	introns	228	206	0.0411665	-0.333059	0.72222	0.959693	0.27778	0.949009	0.474654	0.478312	0.535951	0
ES_1	ENSG00000147118.11	ZNF182	mRNA	mRNA	introns	112	60	0.0283956	-0.333042	0.669759	0.959693	0.330241	0.949009	0.348837	0.354932	0.409367	0
ES_1	ENSG00000183742.12	MACC1	mRNA	mRNA	introns	4636	2094	0.0244761	-0.333035	0.666758	0.959693	0.333242	0.949009	0.311144	0.311292	0.362797	0
ES_2	ENSG00000089472.16	HEPH	mRNA	mRNA	introns	1111	719	0.0343031	-0.332998	0.701368	0.959693	0.298632	0.949009	0.392896	0.393615	0.449838	0
ES_2	ENSG00000260657.2	AC107871.2	lncRNA	lncRNA	introns	54	67	0.0422106	0.332992	0.305532	0.959693	0.694468	0.955544	0.553719	0.542584	0.484989	0
DE_2	ENSG00000166263.13	STXBP4	mRNA	mRNA	introns	3121	3250	0.0287399	-0.33299	0.742633	0.959693	0.257367	0.949009	0.510124	0.510405	0.567691	0
ES_1	ENSG00000050344.8	NFE2L3	mRNA	mRNA	introns	2953	1351	0.0247914	-0.332983	0.667401	0.959693	0.332599	0.949009	0.313894	0.314125	0.365842	0
ES_2	ENSG00000254154.8	CRYZL2P-SEC16B	lncRNA	lncRNA	introns	34	17	0.0436618	-0.332965	0.668254	0.959693	0.331746	0.949009	0.333333	0.358384	0.412996	0
DE_1	ENSG00000170381.13	SEMA3E	mRNA	mRNA	introns	34731	24587	0.0383616	-0.332962	0.722305	0.959693	0.277695	0.949009	0.414495	0.414521	0.471403	0
DE_2	ENSG00000260706.5	AC022166.1	lncRNA	lncRNA	introns	36	42	0.0350197	-0.332936	0.72165	0.959693	0.27835	0.949009	0.538462	0.560836	0.616644	0
ES_1	ENSG00000124126.13	PREX1	mRNA	mRNA	introns	1500	776	0.0109832	-0.332912	0.67321	0.959693	0.32679	0.949009	0.340949	0.341403	0.395012	0
ES_2	ENSG00000171126.7	KCNG3	mRNA	mRNA	introns	2042	1308	0.0542867	0.332905	0.283098	0.959693	0.716902	0.958756	0.390448	0.390075	0.336764	1
DE_2	ENSG00000127989.13	MTERF1	mRNA	mRNA	introns	1837	1556	0.0458996	-0.332891	0.739329	0.959693	0.260671	0.949009	0.458591	0.459122	0.51671	0
DE_2	ENSG00000066032.18	CTNNA2	mRNA	mRNA	introns	2228	1371	0.0521511	-0.332875	0.730051	0.959693	0.269949	0.949009	0.380939	0.381423	0.437139	0
DE_1	ENSG00000124224.16	PPP4R1L	ncRNA	pseudogene	introns	4249	4286	0.0214152	-0.332859	0.729838	0.959693	0.270162	0.949009	0.502168	0.502353	0.559746	0
DE_1	ENSG00000156170.12	NDUFAF6	mRNA	mRNA	introns	2131	2504	0.0577176	0.332838	0.273522	0.959693	0.726478	0.959918	0.540237	0.539895	0.482311	1
ES_1	ENSG00000229891.1	LINC01315	lncRNA	lncRNA	introns	89	93	0.0174158	0.332836	0.308446	0.959693	0.691554	0.955404	0.510989	0.504907	0.447426	0
ES_1	ENSG00000051341.13	POLQ	mRNA	mRNA	introns	8616	3108	0.0246517	-0.332834	0.653101	0.959693	0.346899	0.949009	0.265097	0.265175	0.312482	0
DE_1	ENSG00000077157.21	PPP1R12B	mRNA	mRNA	introns	1684	1180	0.0611887	-0.332818	0.721101	0.959693	0.278899	0.949009	0.412011	0.412557	0.469361	1
ES_2	ENSG00000188917.14	TRMT2B	mRNA	mRNA	introns	252	282	0.0593153	0.332809	0.291143	0.959693	0.708857	0.958069	0.52809	0.525566	0.467961	0
DE_1	ENSG00000237945.7	LINC00649	lncRNA	lncRNA	introns	215	316	0.0224854	-0.332806	0.726555	0.959693	0.273445	0.949009	0.595104	0.597904	0.651905	0
ES_1	ENSG00000164327.12	RICTOR	mRNA	mRNA	introns	7423	2801	0.0234725	-0.332804	0.656015	0.959693	0.343985	0.949009	0.273963	0.274054	0.322246	0
ES_2	ENSG00000162706.12	CADM3	mRNA	mRNA	introns	67	34	0.0443134	-0.332784	0.690155	0.959693	0.309845	0.949009	0.336634	0.349155	0.403215	0
ES_1	ENSG00000117748.9	RPA2	mRNA	mRNA	introns	1382	830	0.0524447	0.332776	0.298832	0.959693	0.701168	0.956457	0.375226	0.374771	0.322465	0
DE_2	ENSG00000229337.1	AC079305.3	lncRNA	lncRNA	introns	285	304	0.0904004	0.332765	0.263694	0.959693	0.736306	0.961784	0.516129	0.513074	0.455531	0
ES_2	ENSG00000153406.13	NMRAL1	mRNA	mRNA	introns	152	185	0.0365337	0.332763	0.296569	0.959693	0.703431	0.95738	0.548961	0.544967	0.487428	0
ES_1	ENSG00000183527.11	PSMG1	mRNA	mRNA	introns	408	253	0.00948665	-0.332715	0.681901	0.959693	0.318099	0.949009	0.382753	0.384379	0.440193	0
DE_1	ENSG00000137500.9	CCDC90B	mRNA	mRNA	introns	1108	929	0.0382021	-0.332715	0.72567	0.959693	0.27433	0.949009	0.456063	0.456841	0.514384	0
ES_1	ENSG00000161682.14	FAM171A2	mRNA	mRNA	introns	235	127	0.0149153	-0.332669	0.672696	0.959693	0.327304	0.949009	0.350829	0.353718	0.408022	0
ES_1	ENSG00000152413.14	HOMER1	mRNA	mRNA	introns	11068	4129	0.0232061	-0.332668	0.655209	0.959693	0.344791	0.949009	0.271698	0.271759	0.319705	0
ES_2	ENSG00000175707.8	KDF1	mRNA	mRNA	introns	97	49	0.0441119	-0.332663	0.688685	0.959693	0.311315	0.949009	0.335616	0.344228	0.397971	0
DE_2	ENSG00000117425.13	PTCH2	mRNA	mRNA	introns	127	94	0.0646332	-0.332643	0.729198	0.959693	0.270802	0.949009	0.425339	0.43344	0.490686	1
DE_2	ENSG00000170516.16	COX7B2	mRNA	mRNA	introns	37	54	0.0954083	0.332635	0.286234	0.959693	0.713766	0.958335	0.593407	0.573783	0.516679	0
ES_2	ENSG00000260083.1	MIR762HG	lncRNA	lncRNA	introns	134	101	0.0226247	-0.332624	0.697707	0.959693	0.302293	0.949009	0.429787	0.435489	0.492767	0
DE_1	ENSG00000023697.12	DERA	mRNA	mRNA	introns	7255	6134	0.0379831	-0.332614	0.726669	0.959693	0.273331	0.949009	0.458137	0.458256	0.515791	0
DE_2	ENSG00000168159.11	RNF187	mRNA	mRNA	introns	194	233	0.104878	0.332604	0.267059	0.959693	0.732941	0.961139	0.545667	0.541454	0.483919	0
DE_1	ENSG00000123091.4	RNF11	mRNA	mRNA	introns	3809	2556	0.0585978	-0.33257	0.719893	0.959693	0.280107	0.949009	0.401571	0.401815	0.458251	0
DE_1	ENSG00000167112.9	TRUB2	mRNA	mRNA	introns	339	334	0.0460416	-0.332565	0.726673	0.959693	0.273327	0.949009	0.496285	0.498634	0.556027	0
ES_2	ENSG00000177112.7	MRVI1-AS1	lncRNA	lncRNA	introns	39	23	0.0268704	-0.3325	0.694593	0.959693	0.305407	0.949009	0.370968	0.392128	0.44821	0
ES_2	ENSG00000107290.13	SETX	mRNA	mRNA	introns	1965	1714	0.0407617	0.332485	0.284401	0.959693	0.715599	0.958335	0.465887	0.465527	0.408886	0
DE_1	ENSG00000223715.1	LINC01208	lncRNA	lncRNA	introns	1337	976	0.0498873	-0.332483	0.722176	0.959693	0.277824	0.949009	0.421963	0.422641	0.479641	0
ES_1	ENSG00000151240.16	DIP2C	mRNA	mRNA	introns	10065	6736	0.0301889	0.332482	0.298391	0.959693	0.701609	0.956598	0.400929	0.400867	0.346986	1
DE_2	ENSG00000259061.1	AL358292.1	lncRNA	lncRNA	introns	142	151	0.038033	-0.332474	0.73421	0.959693	0.26579	0.949009	0.515358	0.521439	0.578413	0
DE_2	ENSG00000148832.15	PAOX	mRNA	mRNA	introns	138	212	0.0692971	0.33245	0.273955	0.959693	0.726045	0.959777	0.605714	0.600681	0.54435	0
ES_1	ENSG00000132639.12	SNAP25	mRNA	mRNA	introns	446	238	0.0113292	-0.33243	0.673189	0.959693	0.326811	0.949009	0.347953	0.349474	0.403494	0
DE_1	ENSG00000248714.6	AC091180.2	lncRNA	lncRNA	introns	25	57	0.0629261	0.332424	0.312983	0.959693	0.687017	0.955043	0.695122	0.677576	0.62533	0
ES_1	ENSG00000141084.10	RANBP10	mRNA	mRNA	introns	1628	1339	0.0246883	0.332384	0.300489	0.959693	0.699511	0.956062	0.451298	0.450933	0.394773	0
ES_2	ENSG00000225264.3	ZNRF2P2	ncRNA	pseudogene	introns	175	174	0.053879	0.332374	0.292252	0.959693	0.707748	0.957889	0.498567	0.494729	0.437462	0
ES_2	ENSG00000241878.11	PISD	mRNA	mRNA	introns	373	500	0.0223414	0.332368	0.294797	0.959693	0.705203	0.957889	0.572738	0.571207	0.514096	0
ES_1	ENSG00000135525.18	MAP7	mRNA	mRNA	introns	17617	6465	0.0213995	-0.332344	0.653975	0.959693	0.346025	0.949009	0.268458	0.268496	0.316067	0
DE_1	ENSG00000268364.1	SMC5-AS1	lncRNA	lncRNA	introns	570	548	0.0449272	-0.332337	0.727008	0.959693	0.272992	0.949009	0.490161	0.491576	0.549007	0
ES_2	ENSG00000136122.15	BORA	mRNA	mRNA	introns	452	457	0.0387296	0.332323	0.288987	0.959693	0.711013	0.958335	0.50275	0.501274	0.443924	0
DE_1	ENSG00000166257.8	SCN3B	mRNA	mRNA	introns	55	89	0.0737291	0.332315	0.295179	0.959693	0.704821	0.957829	0.618056	0.607333	0.551262	0
DE_1	ENSG00000152795.17	HNRNPDL	mRNA	mRNA	introns	900	1078	0.0783016	0.332308	0.275176	0.959693	0.724824	0.959454	0.544995	0.544195	0.486729	0
ES_1	ENSG00000135622.12	SEMA4F	mRNA	mRNA	introns	395	146	0.0313254	-0.332287	0.654208	0.959693	0.345792	0.949009	0.269871	0.271575	0.319445	0
DE_1	ENSG00000163931.15	TKT	mRNA	mRNA	introns	3987	4311	0.073893	0.33227	0.271873	0.959693	0.728127	0.960204	0.519523	0.519332	0.461838	0
DE_2	ENSG00000166860.2	ZBTB39	mRNA	mRNA	introns	21	40	0.0855706	0.332269	0.2942	0.959693	0.7058	0.957889	0.655738	0.627433	0.572218	0
ES_2	ENSG00000248685.5	LINC02484	lncRNA	lncRNA	introns	26	27	0.0678867	0.332262	0.309323	0.959693	0.690677	0.955404	0.509434	0.484248	0.427188	0
DE_2	ENSG00000169607.12	CKAP2L	mRNA	mRNA	introns	355	233	0.0556249	-0.332258	0.729581	0.959693	0.270419	0.949009	0.396259	0.399252	0.455548	0
ES_2	ENSG00000155313.15	USP25	mRNA	mRNA	introns	4124	2954	0.0109583	-0.332251	0.705672	0.959693	0.294328	0.949009	0.41735	0.417537	0.474374	0
DE_2	ENSG00000187323.11	DCC	mRNA	mRNA	introns	6098	5729	0.025007	-0.332225	0.741207	0.959693	0.258793	0.949009	0.4844	0.484552	0.542018	0
ES_1	ENSG00000270265.1	AC104819.3	lncRNA	lncRNA	introns	170	115	0.0442225	0.332199	0.302413	0.959693	0.697587	0.955681	0.403509	0.399875	0.346095	0
ES_1	ENSG00000253377.1	AC068672.2	lncRNA	lncRNA	introns	118	51	0.0212298	-0.332192	0.659243	0.959693	0.340757	0.949009	0.301775	0.307595	0.358673	0
DE_1	ENSG00000138769.10	CDKL2	mRNA	mRNA	introns	68	97	0.0932518	0.332191	0.291833	0.959693	0.708167	0.957889	0.587879	0.578378	0.521452	0
ES_2	ENSG00000273559.4	CWC25	mRNA	mRNA	introns	64	48	0.0206994	-0.332147	0.690662	0.959693	0.309338	0.949009	0.428571	0.440534	0.497808	0
DE_2	ENSG00000165028.11	NIPSNAP3B	mRNA	mRNA	introns	39	71	0.0850741	0.332141	0.288307	0.959693	0.711693	0.958335	0.645455	0.629796	0.574717	0
ES_2	ENSG00000182481.8	KPNA2	mRNA	mRNA	introns	209	243	0.032089	0.332134	0.293564	0.959693	0.706436	0.957889	0.537611	0.534636	0.477153	0
ES_2	ENSG00000175611.11	LINC00476	lncRNA	lncRNA	introns	219	219	0.0467309	0.332126	0.291446	0.959693	0.708554	0.957951	0.5	0.496942	0.439684	0
DE_1	ENSG00000155629.14	PIK3AP1	mRNA	mRNA	introns	2577	2101	0.0367765	-0.332082	0.725135	0.959693	0.274865	0.949009	0.449124	0.449461	0.506833	0
ES_2	ENSG00000124243.17	BCAS4	mRNA	mRNA	introns	702	501	0.0151516	-0.332073	0.704398	0.959693	0.295602	0.949009	0.416459	0.417564	0.474371	0
ES_2	ENSG00000271109.1	AC008555.5	lncRNA	lncRNA	introns	53	41	0.0149099	-0.332062	0.692485	0.959693	0.307515	0.949009	0.43617	0.45045	0.507828	0
DE_2	ENSG00000110651.11	CD81	mRNA	mRNA	introns	497	694	0.0636231	0.332049	0.267278	0.959693	0.732722	0.961048	0.582704	0.581211	0.524378	0
DE_1	ENSG00000134539.16	KLRD1	mRNA	mRNA	introns	619	940	0.0682215	0.33203	0.282007	0.959693	0.717993	0.958871	0.602951	0.601958	0.545743	0
DE_2	ENSG00000106089.11	STX1A	mRNA	mRNA	introns	216	318	0.0797778	0.332026	0.270116	0.959693	0.729884	0.960419	0.595506	0.592195	0.535666	0
DE_1	ENSG00000173611.17	SCAI	mRNA	mRNA	introns	6977	9210	0.0616871	0.332014	0.276414	0.959693	0.723586	0.959414	0.568975	0.568878	0.511783	0
ES_2	ENSG00000173276.13	ZBTB21	mRNA	mRNA	introns	232	194	0.0127928	-0.332008	0.706307	0.959693	0.293693	0.949009	0.455399	0.458553	0.515985	0
DE_1	ENSG00000180233.10	ZNRF2	mRNA	mRNA	introns	1336	1128	0.0457521	-0.331959	0.725565	0.959693	0.274435	0.949009	0.457792	0.458434	0.515857	0
DE_2	ENSG00000165458.13	INPPL1	mRNA	mRNA	introns	686	944	0.0626988	0.331945	0.266132	0.959693	0.733868	0.961151	0.579141	0.57805	0.521159	0
DE_2	ENSG00000101109.11	STK4	mRNA	mRNA	introns	3028	3238	0.0227027	-0.331912	0.742237	0.959693	0.257763	0.949009	0.516757	0.517041	0.574016	0
ES_1	ENSG00000171017.10	LRRC8E	mRNA	mRNA	introns	33	18	0.010513	-0.331888	0.671313	0.959693	0.328687	0.949009	0.352941	0.373787	0.428994	0
DE_2	ENSG00000124772.11	CPNE5	mRNA	mRNA	introns	78	63	0.0470991	-0.331879	0.725127	0.959693	0.274873	0.949009	0.446809	0.459542	0.516957	0
ES_2	ENSG00000166532.15	RIMKLB	mRNA	mRNA	introns	1654	1453	0.0394652	0.331867	0.284918	0.959693	0.715082	0.958335	0.467654	0.467228	0.410642	0
DE_1	ENSG00000253661.1	ZFHX4-AS1	lncRNA	lncRNA	introns	43	66	0.0753933	0.331846	0.29219	0.959693	0.70781	0.957889	0.605505	0.591223	0.534695	0
ES_1	ENSG00000275835.4	TUBGCP5	mRNA	mRNA	introns	939	761	0.0275715	0.331845	0.300786	0.959693	0.699214	0.955983	0.447647	0.447013	0.391083	0
ES_1	ENSG00000153094.22	BCL2L11	mRNA	mRNA	introns	1929	1085	0.0476693	0.331834	0.298801	0.959693	0.701199	0.956457	0.359987	0.35966	0.308562	0
ES_1	ENSG00000104946.12	TBC1D17	mRNA	mRNA	introns	199	111	0.0107507	-0.33183	0.674103	0.959693	0.325897	0.949009	0.358065	0.361455	0.416041	0
ES_1	ENSG00000133657.15	ATP13A3	mRNA	mRNA	introns	6705	3849	0.0392302	0.331822	0.298402	0.959693	0.701598	0.956598	0.364696	0.364602	0.313147	0
DE_1	ENSG00000100604.12	CHGA	mRNA	mRNA	introns	45	88	0.0699427	0.331821	0.304646	0.959693	0.695354	0.955544	0.661654	0.65049	0.596569	0
DE_2	ENSG00000085449.14	WDFY1	mRNA	mRNA	introns	5575	3312	0.0503485	-0.331758	0.72873	0.959693	0.27127	0.949009	0.372679	0.372873	0.428015	0
DE_2	ENSG00000258210.1	AC144548.1	lncRNA	lncRNA	introns	87	85	0.0438918	-0.331756	0.724125	0.959693	0.275875	0.949009	0.494186	0.50458	0.561752	0
DE_2	ENSG00000104356.10	POP1	mRNA	mRNA	introns	534	435	0.0400134	-0.331746	0.735472	0.959693	0.264528	0.949009	0.448916	0.450766	0.508093	1
DE_1	ENSG00000232485.2	AC098820.1	lncRNA	lncRNA	introns	218	149	0.0579257	-0.331685	0.714278	0.959693	0.285722	0.949009	0.405995	0.410237	0.46678	0
ES_2	ENSG00000105255.10	FSD1	mRNA	mRNA	introns	111	139	0.0241357	0.331684	0.295289	0.959693	0.704711	0.957829	0.556	0.550638	0.493336	0
ES_1	ENSG00000100360.14	IFT27	mRNA	mRNA	introns	302	187	0.0103201	-0.331678	0.681191	0.959693	0.318809	0.949009	0.382413	0.384604	0.44025	0
DE_2	ENSG00000109519.12	GRPEL1	mRNA	mRNA	introns	70	96	0.0896536	0.331677	0.276743	0.959693	0.723257	0.959414	0.578313	0.567564	0.510503	0
DE_2	ENSG00000285454.1	AC111006.1	lncRNA	lncRNA	introns	87	69	0.0518471	-0.331669	0.723841	0.959693	0.276159	0.949009	0.442308	0.453802	0.511142	0
DE_1	ENSG00000181830.8	SLC35C1	mRNA	mRNA	introns	222	201	0.0412529	-0.33165	0.721302	0.959693	0.278698	0.949009	0.475177	0.478914	0.536308	0
ES_1	ENSG00000141524.15	TMC6	mRNA	mRNA	introns	160	87	0.015007	-0.331622	0.671456	0.959693	0.328544	0.949009	0.352227	0.356459	0.41074	0
ES_1	ENSG00000242268.2	LINC02082	lncRNA	lncRNA	introns	66	45	0.0465951	0.331599	0.306545	0.959693	0.693455	0.955544	0.405405	0.396129	0.342659	0
DE_1	ENSG00000100221.10	JOSD1	mRNA	mRNA	introns	525	1101	0.0349524	0.331598	0.29596	0.959693	0.70404	0.957633	0.677122	0.676238	0.62403	0
ES_1	ENSG00000152454.3	ZNF256	mRNA	mRNA	introns	100	93	0.0179247	0.331587	0.310215	0.959693	0.689785	0.955315	0.481865	0.476201	0.419432	0
ES_2	ENSG00000120438.11	TCP1	mRNA	mRNA	introns	222	186	0.048857	0.331546	0.290291	0.959693	0.709709	0.958308	0.455882	0.452667	0.396586	1
ES_2	ENSG00000108506.12	INTS2	mRNA	mRNA	introns	439	486	0.030554	0.331508	0.290262	0.959693	0.709738	0.958308	0.525405	0.523954	0.466577	0
DE_2	ENSG00000260778.5	AC009065.4	lncRNA	lncRNA	introns	132	255	0.0579872	0.331504	0.281713	0.959693	0.718287	0.958871	0.658915	0.654582	0.600958	0
DE_2	ENSG00000156599.10	ZDHHC5	mRNA	mRNA	introns	1469	1241	0.0384912	-0.3315	0.738187	0.959693	0.261813	0.949009	0.457934	0.458595	0.515939	0
DE_1	ENSG00000256751.5	PLBD1-AS1	lncRNA	lncRNA	introns	30	31	0.046422	-0.331497	0.708178	0.959693	0.291822	0.949009	0.508197	0.533703	0.5902	0
DE_2	ENSG00000123575.8	FAM199X	mRNA	mRNA	introns	1274	1846	0.0768034	0.331478	0.26675	0.959693	0.73325	0.96114	0.591667	0.591101	0.534633	1
ES_2	ENSG00000126247.10	CAPNS1	mRNA	mRNA	introns	66	51	0.0148934	-0.331467	0.693504	0.959693	0.306496	0.949009	0.435897	0.447343	0.504585	0
DE_2	ENSG00000131495.8	NDUFA2	mRNA	mRNA	introns	141	117	0.051617	-0.331467	0.730541	0.959693	0.269459	0.949009	0.453488	0.460439	0.517788	0
ES_1	ENSG00000147654.14	EBAG9	mRNA	mRNA	introns	1007	419	0.0204382	-0.331463	0.660183	0.959693	0.339817	0.949009	0.293829	0.294502	0.344374	0
DE_1	ENSG00000250366.2	TUNAR	mRNA	mRNA	introns	1209	1205	0.0356478	-0.331436	0.728212	0.959693	0.271788	0.949009	0.499171	0.499824	0.557008	0
ES_2	ENSG00000214575.9	CPEB1	mRNA	mRNA	introns	87	62	0.0242445	-0.331434	0.698802	0.959693	0.301198	0.949009	0.416107	0.425036	0.481908	0
DE_1	ENSG00000157399.14	ARSE	mRNA	mRNA	introns	528	857	0.086033	0.331431	0.285362	0.959693	0.714638	0.958335	0.618773	0.617669	0.56216	0
ES_1	ENSG00000131389.17	SLC6A6	mRNA	mRNA	introns	5808	2121	0.0249566	-0.331426	0.653129	0.959693	0.346871	0.949009	0.267499	0.267614	0.314959	0
DE_2	ENSG00000141179.13	PCTP	mRNA	mRNA	introns	729	803	0.0304007	-0.331422	0.74086	0.959693	0.25914	0.949009	0.524151	0.525309	0.582014	0
ES_2	ENSG00000182108.10	DEXI	mRNA	mRNA	introns	85	65	0.0229541	-0.331406	0.694475	0.959693	0.305525	0.949009	0.433333	0.442249	0.499419	0
ES_1	ENSG00000146243.13	IRAK1BP1	mRNA	mRNA	introns	1199	475	0.0231015	-0.331364	0.658532	0.959693	0.341468	0.949009	0.283751	0.284315	0.33326	0
ES_2	ENSG00000169914.5	OTUD3	mRNA	mRNA	introns	647	479	0.0646491	0.331357	0.284886	0.959693	0.715114	0.958335	0.4254	0.424259	0.369353	0
DE_2	ENSG00000242802.7	AP5Z1	mRNA	mRNA	introns	255	372	0.0790517	0.331344	0.269623	0.959693	0.730377	0.960419	0.593301	0.590485	0.534023	0
ES_2	ENSG00000135338.13	LCA5	mRNA	mRNA	introns	327	167	0.0297807	-0.331332	0.689972	0.959693	0.310028	0.949009	0.338057	0.340581	0.393876	0
DE_2	ENSG00000152953.12	STK32B	mRNA	mRNA	introns	1619	1878	0.0758304	0.331314	0.261389	0.959693	0.738611	0.962138	0.537032	0.536519	0.479184	1
ES_1	ENSG00000115944.14	COX7A2L	mRNA	mRNA	introns	3312	1160	0.0296831	-0.331293	0.6502	0.959693	0.3498	0.949009	0.259392	0.259592	0.306092	0
DE_1	ENSG00000176788.8	BASP1	mRNA	mRNA	introns	10620	7343	0.0430105	-0.331277	0.720405	0.959693	0.279595	0.949009	0.408785	0.408871	0.465303	1
ES_2	ENSG00000099219.13	ERMP1	mRNA	mRNA	introns	612	362	0.0276415	-0.331272	0.696699	0.959693	0.303301	0.949009	0.371663	0.372986	0.428051	0
DE_2	ENSG00000153140.8	CETN3	mRNA	mRNA	introns	247	327	0.0823524	0.331269	0.267925	0.959693	0.732075	0.960925	0.569686	0.566581	0.509573	0
DE_1	ENSG00000197822.10	OCLN	mRNA	mRNA	introns	1388	1681	0.0753362	0.331259	0.275577	0.959693	0.724423	0.959414	0.547735	0.547222	0.489961	0
ES_2	ENSG00000171988.18	JMJD1C	mRNA	mRNA	introns	19647	9235	0.0212031	-0.331249	0.687245	0.959693	0.312755	0.949009	0.319749	0.319791	0.371654	0
DE_1	ENSG00000113763.11	UNC5A	mRNA	mRNA	introns	61	91	0.0927977	0.331228	0.288817	0.959693	0.711183	0.958335	0.598684	0.588448	0.531947	0
ES_2	ENSG00000255284.1	AP006621.3	lncRNA	lncRNA	introns	100	98	0.0446517	0.331226	0.295824	0.959693	0.704176	0.957691	0.494949	0.48822	0.431259	0
DE_1	ENSG00000063176.15	SPHK2	mRNA	mRNA	introns	273	302	0.0213212	-0.331205	0.725963	0.959693	0.274037	0.949009	0.525217	0.527928	0.584531	0
DE_2	ENSG00000109929.9	SC5D	mRNA	mRNA	introns	678	933	0.0626994	0.331202	0.266634	0.959693	0.733366	0.96114	0.579143	0.578042	0.521279	0
ES_2	ENSG00000169689.14	CENPX	mRNA	mRNA	introns	43	57	0.0365849	0.331178	0.302642	0.959693	0.697358	0.955646	0.57	0.556632	0.499487	0
ES_2	ENSG00000100297.15	MCM5	mRNA	mRNA	introns	565	468	0.0138053	-0.331172	0.707616	0.959693	0.292384	0.949009	0.453049	0.454346	0.511604	0
ES_2	ENSG00000143622.10	RIT1	mRNA	mRNA	introns	70	61	0.0760962	0.331163	0.301687	0.959693	0.698313	0.955786	0.465649	0.455628	0.399511	0
DE_2	ENSG00000100395.14	L3MBTL2	mRNA	mRNA	introns	288	394	0.022801	-0.331145	0.737954	0.959693	0.262046	0.949009	0.577713	0.580219	0.634879	0
ES_2	ENSG00000092853.13	CLSPN	mRNA	mRNA	introns	650	481	0.0646194	0.331108	0.285013	0.959693	0.714987	0.958335	0.425287	0.424153	0.369292	0
ES_1	ENSG00000187091.13	PLCD1	mRNA	mRNA	introns	271	107	0.0269827	-0.331106	0.659234	0.959693	0.340766	0.949009	0.283069	0.285566	0.334587	0
DE_2	ENSG00000229209.1	AC073987.1	lncRNA	lncRNA	introns	66	44	0.0565002	-0.331098	0.713169	0.959693	0.286831	0.949009	0.4	0.416091	0.472691	0
DE_2	ENSG00000165091.16	TMC1	mRNA	mRNA	introns	84	85	0.0472872	-0.331093	0.726037	0.959693	0.273963	0.949009	0.502959	0.513488	0.570395	1
DE_1	ENSG00000159363.17	ATP13A2	mRNA	mRNA	introns	650	756	0.101564	0.331048	0.275706	0.959693	0.724294	0.959414	0.537696	0.536573	0.479284	0
ES_1	ENSG00000184752.12	NDUFA12	mRNA	mRNA	introns	1291	595	0.020705	-0.330994	0.666545	0.959693	0.333455	0.949009	0.315483	0.316009	0.367549	0
DE_2	ENSG00000182923.17	CEP63	mRNA	mRNA	introns	1149	848	0.0504368	-0.330984	0.734333	0.959693	0.265667	0.949009	0.424637	0.425526	0.482331	0
DE_1	ENSG00000163541.11	SUCLG1	mRNA	mRNA	introns	847	859	0.0859511	0.330977	0.273144	0.959693	0.726856	0.959918	0.503517	0.502595	0.445459	0
DE_1	ENSG00000122779.17	TRIM24	mRNA	mRNA	introns	15965	11807	0.0400755	-0.330977	0.722357	0.959693	0.277643	0.949009	0.42514	0.425197	0.481993	0
DE_1	ENSG00000184916.8	JAG2	mRNA	mRNA	introns	36	72	0.0715323	0.33093	0.299738	0.959693	0.700262	0.956199	0.666667	0.652993	0.59937	0
ES_2	ENSG00000115616.2	SLC9A2	mRNA	mRNA	introns	29	26	0.0759831	0.330928	0.313242	0.959693	0.686758	0.955019	0.472727	0.448972	0.393123	0
ES_2	ENSG00000278570.4	NR2E3	mRNA	mRNA	introns	64	78	0.0414625	0.330879	0.304069	0.959693	0.695931	0.955544	0.549296	0.539865	0.48262	0
ES_1	ENSG00000277258.4	PCGF2	mRNA	mRNA	introns	420	358	0.023525	0.330861	0.302991	0.959693	0.697009	0.955606	0.460154	0.458764	0.402597	0
DE_2	ENSG00000229563.6	LINC01204	lncRNA	lncRNA	introns	1158	1684	0.0770818	0.330837	0.267358	0.959693	0.732642	0.961042	0.59254	0.591921	0.535588	1
ES_1	ENSG00000140479.16	PCSK6	mRNA	mRNA	introns	1115	568	0.0173306	-0.330821	0.670919	0.959693	0.329081	0.949009	0.337493	0.3381	0.391153	0
ES_1	ENSG00000228592.1	D21S2088E	lncRNA	lncRNA	introns	1755	1656	0.0144356	0.330814	0.303611	0.959693	0.696389	0.955544	0.485488	0.485167	0.428334	0
ES_1	ENSG00000204291.10	COL15A1	mRNA	mRNA	introns	59	28	0.0221774	-0.330804	0.670256	0.959693	0.329744	0.949009	0.321839	0.333515	0.386267	0
DE_2	ENSG00000204991.10	SPIRE2	mRNA	mRNA	introns	708	1259	0.0533775	0.330781	0.275355	0.959693	0.724645	0.959421	0.640061	0.639197	0.584822	0
DE_2	ENSG00000146072.6	TNFRSF21	mRNA	mRNA	introns	7866	5547	0.0411217	-0.330776	0.733923	0.959693	0.266077	0.949009	0.413554	0.413686	0.470167	0
ES_1	ENSG00000131016.16	AKAP12	mRNA	mRNA	introns	4133	1583	0.0223348	-0.33077	0.655869	0.959693	0.344131	0.949009	0.276942	0.277104	0.325283	0
ES_1	ENSG00000204947.8	ZNF425	mRNA	mRNA	introns	639	305	0.0258647	-0.330766	0.668355	0.959693	0.331645	0.949009	0.323093	0.324156	0.376257	0
DE_2	ENSG00000124201.14	ZNFX1	mRNA	mRNA	introns	758	855	0.0239471	-0.33074	0.740837	0.959693	0.259163	0.949009	0.530068	0.531162	0.587602	0
DE_1	ENSG00000186230.6	ZNF749	mRNA	mRNA	introns	374	645	0.0332396	0.33072	0.288021	0.959693	0.711979	0.958335	0.632974	0.631494	0.576737	0
DE_1	ENSG00000169641.13	LUZP1	mRNA	mRNA	introns	6349	6497	0.0893591	0.330702	0.271936	0.959693	0.728064	0.960204	0.505761	0.505638	0.448515	0
DE_2	ENSG00000198185.11	ZNF334	mRNA	mRNA	introns	458	833	0.0386132	0.3307	0.277211	0.959693	0.722789	0.959386	0.645236	0.643926	0.58982	0
DE_1	ENSG00000137868.18	STRA6	mRNA	mRNA	introns	262	305	0.039604	-0.330698	0.726813	0.959693	0.273187	0.949009	0.537919	0.540646	0.596804	0
ES_1	ENSG00000134453.15	RBM17	mRNA	mRNA	introns	1716	1209	0.031781	0.330689	0.3001	0.959693	0.6999	0.956166	0.413333	0.412976	0.358728	0
DE_1	ENSG00000189350.12	TOGARAM2	mRNA	mRNA	introns	314	338	0.0912281	0.330672	0.27529	0.959693	0.72471	0.959443	0.518405	0.515989	0.458787	0
DE_2	ENSG00000095321.16	CRAT	mRNA	mRNA	introns	153	154	0.0470363	-0.330661	0.730849	0.959693	0.269151	0.949009	0.501629	0.507429	0.564369	0
DE_1	ENSG00000162244.11	RPL29	mRNA	mRNA	introns	64	90	0.0961023	0.330654	0.292285	0.959693	0.707715	0.957889	0.584416	0.574267	0.517515	0
DE_1	ENSG00000182389.19	CACNB4	mRNA	mRNA	introns	516	340	0.0558433	-0.330644	0.714984	0.959693	0.285016	0.949009	0.397196	0.398998	0.455008	0
DE_2	ENSG00000124224.16	PPP4R1L	ncRNA	pseudogene	introns	2865	3073	0.0227716	-0.330643	0.741447	0.959693	0.258553	0.949009	0.517514	0.517813	0.574557	0
ES_2	ENSG00000177854.7	TMEM187	mRNA	mRNA	introns	53	67	0.0670065	0.330642	0.308489	0.959693	0.691511	0.955404	0.558333	0.547192	0.490038	0
DE_2	ENSG00000180198.16	RCC1	mRNA	mRNA	introns	2390	2552	0.0932425	0.33064	0.260309	0.959693	0.739691	0.962386	0.51639	0.516028	0.458832	1
DE_1	ENSG00000141040.14	ZNF287	mRNA	mRNA	introns	171	205	0.0330867	-0.330638	0.722451	0.959693	0.277549	0.949009	0.545213	0.549304	0.605167	0
DE_1	ENSG00000174851.15	YIF1A	mRNA	mRNA	introns	175	258	0.0671728	0.330593	0.284375	0.959693	0.715625	0.958335	0.595843	0.592264	0.535983	0
DE_2	ENSG00000129932.8	DOHH	mRNA	mRNA	introns	73	136	0.0359074	0.33057	0.287297	0.959693	0.712703	0.958335	0.650718	0.642615	0.588459	0
DE_2	ENSG00000094975.13	SUCO	mRNA	mRNA	introns	8055	5212	0.0565028	-0.330551	0.731072	0.959693	0.268928	0.949009	0.392854	0.392986	0.448766	0
DE_1	ENSG00000188735.12	TMEM120B	mRNA	mRNA	introns	4170	5686	0.0612568	0.330551	0.278369	0.959693	0.721631	0.959094	0.576907	0.576749	0.52007	0
ES_1	ENSG00000011105.13	TSPAN9	mRNA	mRNA	introns	3335	2361	0.0318042	0.330546	0.299944	0.959693	0.700056	0.956166	0.414501	0.414318	0.360024	0
ES_1	ENSG00000226846.1	LINC00348	lncRNA	lncRNA	introns	65	33	0.0194476	-0.330544	0.660047	0.959693	0.339953	0.949009	0.336735	0.347262	0.400837	0
ES_1	ENSG00000183696.13	UPP1	mRNA	mRNA	introns	883	662	0.0406262	0.330526	0.301446	0.959693	0.698554	0.95582	0.428479	0.427794	0.372862	0
DE_2	ENSG00000015532.9	XYLT2	mRNA	mRNA	introns	441	784	0.0490652	0.330525	0.276309	0.959693	0.723691	0.959414	0.64	0.638612	0.58425	0
DE_2	ENSG00000185008.17	ROBO2	mRNA	mRNA	introns	5914	4098	0.0473546	-0.33051	0.733107	0.959693	0.266893	0.949009	0.409309	0.409485	0.465803	1
DE_1	ENSG00000184117.11	NIPSNAP1	mRNA	mRNA	introns	1320	2626	0.0331566	0.3305	0.293243	0.959693	0.706757	0.957889	0.665484	0.665116	0.612324	0
ES_1	ENSG00000188517.15	COL25A1	mRNA	mRNA	introns	14116	5247	0.0242993	-0.330479	0.653785	0.959693	0.346215	0.949009	0.270981	0.271028	0.318572	0
DE_1	ENSG00000157212.18	PAXIP1	mRNA	mRNA	introns	3433	2760	0.0435656	-0.330472	0.723904	0.959693	0.276096	0.949009	0.445664	0.445918	0.502972	0
ES_2	ENSG00000182841.12	RRP7BP	ncRNA	pseudogene	introns	245	337	0.0229252	0.330462	0.297942	0.959693	0.702058	0.956823	0.579038	0.57676	0.520096	1
ES_1	ENSG00000196214.10	ZNF766	mRNA	mRNA	introns	861	737	0.016498	0.330458	0.302496	0.959693	0.697504	0.955681	0.461202	0.460525	0.404371	0
DE_2	ENSG00000151332.18	MBIP	mRNA	mRNA	introns	1104	1105	0.0357985	-0.330455	0.740167	0.959693	0.259833	0.949009	0.500226	0.501033	0.558034	0
DE_2	ENSG00000162419.12	GMEB1	mRNA	mRNA	introns	1569	1705	0.0948927	0.330453	0.261127	0.959693	0.738873	0.962138	0.52077	0.520224	0.463039	0
DE_2	ENSG00000163235.15	TGFA	mRNA	mRNA	introns	92	105	0.0967259	0.330443	0.269902	0.959693	0.730098	0.960419	0.532995	0.523916	0.466722	0
DE_2	ENSG00000187824.8	TMEM220	mRNA	mRNA	introns	152	285	0.0517484	0.33044	0.280076	0.959693	0.719924	0.959073	0.652174	0.648323	0.594508	0
DE_1	ENSG00000253368.3	TRNP1	mRNA	mRNA	introns	742	856	0.10074	0.33042	0.27565	0.959693	0.72435	0.959414	0.53567	0.534684	0.477498	0
DE_2	ENSG00000185920.15	PTCH1	mRNA	mRNA	introns	1941	1801	0.0433603	-0.33042	0.73927	0.959693	0.26073	0.949009	0.481293	0.481771	0.538942	0
DE_2	ENSG00000143155.12	TIPRL	mRNA	mRNA	introns	564	641	0.0992454	0.330413	0.262857	0.959693	0.737143	0.962063	0.53195	0.530466	0.473273	0
ES_1	ENSG00000166225.8	FRS2	mRNA	mRNA	introns	8952	3909	0.0196169	-0.330406	0.663428	0.959693	0.336572	0.949009	0.303942	0.304018	0.354523	0
ES_1	ENSG00000107854.5	TNKS2	mRNA	mRNA	introns	7350	3148	0.0193199	-0.330396	0.662268	0.959693	0.337732	0.949009	0.299867	0.299959	0.350127	0
DE_1	ENSG00000135740.16	SLC9A5	mRNA	mRNA	introns	1053	1791	0.0510544	0.330346	0.28656	0.959693	0.71344	0.958335	0.629747	0.629216	0.574412	0
DE_1	ENSG00000125618.16	PAX8	mRNA	mRNA	introns	48	60	0.105938	0.330313	0.295172	0.959693	0.704828	0.957829	0.555556	0.540985	0.483844	0
ES_2	ENSG00000115947.13	ORC4	mRNA	mRNA	introns	3762	1478	0.0332964	-0.330276	0.676231	0.959693	0.323769	0.949009	0.282061	0.282278	0.330868	0
DE_1	ENSG00000011451.19	WIZ	mRNA	mRNA	introns	808	849	0.0202518	-0.330261	0.727134	0.959693	0.272866	0.949009	0.512372	0.513315	0.570084	0
DE_1	ENSG00000181350.11	LRRC75A	mRNA	mRNA	introns	306	358	0.0322892	-0.330258	0.727085	0.959693	0.272915	0.949009	0.539157	0.541482	0.59754	0
ES_2	ENSG00000021574.12	SPAST	mRNA	mRNA	introns	1052	444	0.0357692	-0.330254	0.680284	0.959693	0.319716	0.949009	0.296791	0.297572	0.347517	0
DE_2	ENSG00000258826.5	AL157955.2	lncRNA	lncRNA	introns	29	30	0.0369995	-0.330253	0.705239	0.959693	0.294761	0.949009	0.508475	0.538239	0.594396	0
ES_2	ENSG00000173692.12	PSMD1	mRNA	mRNA	introns	4160	1625	0.0331056	-0.330252	0.675884	0.959693	0.324116	0.949009	0.280899	0.281095	0.329571	1
DE_1	ENSG00000139832.4	RAB20	mRNA	mRNA	introns	1406	1381	0.0376247	-0.330225	0.727321	0.959693	0.272679	0.949009	0.495515	0.496078	0.553101	0
DE_1	ENSG00000255202.1	AL049629.1	lncRNA	lncRNA	introns	19	35	0.0839317	0.330221	0.300875	0.959693	0.699125	0.955976	0.648148	0.619996	0.564794	0
ES_2	ENSG00000135372.8	NAT10	mRNA	mRNA	introns	749	405	0.0246368	-0.330207	0.693374	0.959693	0.306626	0.949009	0.350953	0.352044	0.405841	0
ES_1	ENSG00000185716.11	MOSMO	mRNA	mRNA	introns	3164	2547	0.0241634	0.330196	0.301185	0.959693	0.698815	0.955887	0.445981	0.445794	0.39018	0
DE_2	ENSG00000157423.17	HYDIN	mRNA	mRNA	introns	229	429	0.0562325	0.330194	0.279163	0.959693	0.720837	0.959073	0.651976	0.649423	0.595712	0
ES_1	ENSG00000112078.13	KCTD20	mRNA	mRNA	introns	1881	1163	0.0360543	0.330176	0.299996	0.959693	0.700004	0.956166	0.382063	0.381732	0.329364	0
ES_1	ENSG00000188554.13	NBR1	mRNA	mRNA	introns	402	343	0.0235485	0.330125	0.30347	0.959693	0.69653	0.955544	0.460403	0.458954	0.402904	0
ES_2	ENSG00000240790.1	AC073934.1	lncRNA	lncRNA	introns	23	28	0.0659688	0.330098	0.310589	0.959693	0.689411	0.955286	0.54902	0.522814	0.465682	0
DE_1	ENSG00000131584.18	ACAP3	mRNA	mRNA	introns	428	510	0.104054	0.330087	0.277967	0.959693	0.722033	0.959248	0.54371	0.542034	0.484938	0
ES_1	ENSG00000253704.1	AC023632.2	lncRNA	lncRNA	introns	162	70	0.0212246	-0.330079	0.658797	0.959693	0.341203	0.949009	0.301724	0.305925	0.356532	0
ES_2	ENSG00000140575.12	IQGAP1	mRNA	mRNA	introns	1225	775	0.0215232	-0.330075	0.699793	0.959693	0.300207	0.949009	0.3875	0.388149	0.443663	0
DE_1	ENSG00000147316.12	MCPH1	mRNA	mRNA	introns	7857	5486	0.034297	-0.330073	0.719928	0.959693	0.280072	0.949009	0.411152	0.411268	0.467561	0
ES_2	ENSG00000100575.13	TIMM9	mRNA	mRNA	introns	349	348	0.0356637	0.330053	0.290718	0.959693	0.709282	0.958196	0.499283	0.497373	0.440462	0
ES_2	ENSG00000168356.11	SCN11A	mRNA	mRNA	introns	91	78	0.0585767	0.330048	0.298706	0.959693	0.701294	0.956539	0.461538	0.453805	0.397934	0
DE_2	ENSG00000118733.16	OLFM3	mRNA	mRNA	introns	61	45	0.064419	-0.330033	0.711545	0.959693	0.288455	0.949009	0.424528	0.44132	0.498238	0
ES_2	ENSG00000089682.16	RBM41	mRNA	mRNA	introns	1907	1200	0.0333541	-0.330019	0.699674	0.959693	0.300326	0.949009	0.386225	0.386642	0.442087	0
ES_2	ENSG00000196581.10	AJAP1	mRNA	mRNA	introns	1589	708	0.0389082	-0.330009	0.683642	0.959693	0.316358	0.949009	0.308228	0.308746	0.359567	0
DE_2	ENSG00000172794.19	RAB37	mRNA	mRNA	introns	44	90	0.0564528	0.329984	0.292083	0.959693	0.707917	0.957889	0.671642	0.659254	0.606171	0
ES_1	ENSG00000101138.11	CSTF1	mRNA	mRNA	introns	906	476	0.0111541	-0.329963	0.671949	0.959693	0.328051	0.949009	0.344428	0.345172	0.398524	0
ES_1	ENSG00000100600.14	LGMN	mRNA	mRNA	introns	857	648	0.0270437	0.329957	0.301894	0.959693	0.698106	0.955786	0.430565	0.429862	0.37493	0
ES_1	ENSG00000259843.2	AC007610.1	lncRNA	lncRNA	introns	27	27	0.0300169	0.329944	0.326191	0.959693	0.673809	0.954251	0.5	0.479825	0.423251	0
ES_1	ENSG00000134882.15	UBAC2	mRNA	mRNA	introns	17432	7878	0.0173115	-0.329943	0.665173	0.959693	0.334827	0.949009	0.31126	0.311299	0.36231	0
DE_2	ENSG00000143819.12	EPHX1	mRNA	mRNA	introns	3069	2064	0.0587278	-0.329916	0.731772	0.959693	0.268228	0.949009	0.402104	0.402445	0.458444	0
DE_2	ENSG00000227438.1	AP001471.1	lncRNA	lncRNA	introns	50	71	0.0217241	-0.329888	0.725756	0.959693	0.274244	0.949009	0.586777	0.600575	0.653967	0
ES_1	ENSG00000111452.12	ADGRD1	mRNA	mRNA	introns	118	57	0.0217008	-0.329874	0.669115	0.959693	0.330885	0.949009	0.325714	0.331487	0.38395	0
DE_1	ENSG00000034677.12	RNF19A	mRNA	mRNA	introns	7146	5016	0.0344788	-0.329861	0.719951	0.959693	0.280049	0.949009	0.412432	0.41256	0.468852	0
DE_1	ENSG00000165521.15	EML5	mRNA	mRNA	introns	323	344	0.0380915	-0.329855	0.724733	0.959693	0.275267	0.949009	0.515742	0.518079	0.574684	0
ES_2	ENSG00000151287.16	TEX30	mRNA	mRNA	introns	54	64	0.0453995	0.329842	0.304085	0.959693	0.695915	0.955544	0.542373	0.531054	0.47396	0
ES_2	ENSG00000135521.8	LTV1	mRNA	mRNA	introns	215	112	0.0303771	-0.329835	0.690153	0.959693	0.309847	0.949009	0.342508	0.346328	0.399729	0
ES_1	ENSG00000243620.1	AC092957.1	lncRNA	lncRNA	introns	178	115	0.0441519	0.3298	0.308117	0.959693	0.691883	0.955404	0.392491	0.389023	0.336257	1
DE_2	ENSG00000198551.9	ZNF627	mRNA	mRNA	introns	1304	2094	0.0309505	0.329755	0.271158	0.959693	0.728842	0.960304	0.616245	0.615736	0.560433	0
DE_2	ENSG00000185088.13	RPS27L	mRNA	mRNA	introns	126	144	0.0388806	-0.329732	0.729763	0.959693	0.270237	0.949009	0.533333	0.539822	0.595844	0
DE_1	ENSG00000053254.15	FOXN3	mRNA	mRNA	introns	27363	23093	0.0301848	-0.329668	0.724931	0.959693	0.275069	0.949009	0.457686	0.457717	0.514739	0
ES_1	ENSG00000162104.9	ADCY9	mRNA	mRNA	introns	1601	1315	0.0246547	0.329662	0.301907	0.959693	0.698093	0.955786	0.45096	0.450592	0.394895	0
DE_2	ENSG00000261105.5	LMO7-AS1	lncRNA	lncRNA	introns	26	27	0.0397791	-0.329645	0.704885	0.959693	0.295115	0.949009	0.509434	0.542431	0.598358	0
DE_1	ENSG00000148840.10	PPRC1	mRNA	mRNA	introns	654	902	0.0622138	0.329645	0.280776	0.959693	0.719224	0.95903	0.579692	0.578692	0.522214	0
ES_1	ENSG00000171224.8	FAM241B	mRNA	mRNA	introns	41	34	0.037407	0.329635	0.32473	0.959693	0.67527	0.954472	0.453333	0.439143	0.383877	0
DE_2	ENSG00000100461.17	RBM23	mRNA	mRNA	introns	450	737	0.058577	0.329579	0.273094	0.959693	0.726906	0.959918	0.620893	0.619441	0.564324	0
DE_1	ENSG00000229021.2	AL450992.1	lncRNA	lncRNA	introns	50	70	0.122253	0.329578	0.294543	0.959693	0.705457	0.957889	0.583333	0.570334	0.513688	1
ES_1	ENSG00000166526.16	ZNF3	mRNA	mRNA	introns	1082	510	0.0255418	-0.329577	0.667053	0.959693	0.332947	0.949009	0.320352	0.320977	0.372656	0
ES_1	ENSG00000037241.7	RPL26L1	mRNA	mRNA	introns	208	86	0.0257194	-0.329571	0.655173	0.959693	0.344827	0.949009	0.292517	0.295771	0.345456	0
ES_1	ENSG00000066379.14	ZNRD1	mRNA	mRNA	introns	56	40	0.0416522	0.329552	0.311344	0.959693	0.688656	0.955286	0.416667	0.405895	0.352199	0
DE_1	ENSG00000101367.8	MAPRE1	mRNA	mRNA	introns	1980	2085	0.0223562	-0.32954	0.727813	0.959693	0.272187	0.949009	0.512915	0.513299	0.569945	0
DE_2	ENSG00000259986.1	AC103876.1	lncRNA	lncRNA	introns	323	361	0.0380229	-0.329516	0.738001	0.959693	0.261999	0.949009	0.527778	0.53035	0.586606	0
DE_2	ENSG00000184557.4	SOCS3	mRNA	mRNA	introns	35	40	0.0315419	-0.329498	0.717225	0.959693	0.282775	0.949009	0.533333	0.556438	0.611854	0
ES_1	ENSG00000159164.9	SV2A	mRNA	mRNA	introns	164	106	0.0564408	0.329484	0.308926	0.959693	0.691074	0.955404	0.392593	0.388833	0.336128	0
DE_2	ENSG00000186007.9	LEMD1	mRNA	mRNA	introns	3021	3192	0.0922664	0.32947	0.260727	0.959693	0.739273	0.962262	0.513761	0.513475	0.456495	0
DE_2	ENSG00000136068.14	FLNB	mRNA	mRNA	introns	25310	25934	0.0700243	0.329465	0.259808	0.959693	0.740192	0.9624	0.506089	0.506054	0.449139	0
ES_1	ENSG00000236466.1	AL359633.2	lncRNA	lncRNA	introns	38	28	0.0429676	0.329449	0.315876	0.959693	0.684124	0.954921	0.424242	0.408539	0.354718	0
DE_2	ENSG00000174547.13	MRPL11	mRNA	mRNA	introns	112	102	0.0414948	-0.32944	0.727434	0.959693	0.272566	0.949009	0.476636	0.484962	0.541947	0
ES_1	ENSG00000189144.13	ZNF573	mRNA	mRNA	introns	962	820	0.0164288	0.329435	0.30288	0.959693	0.69712	0.955646	0.460157	0.459552	0.403599	0
ES_1	ENSG00000169032.9	MAP2K1	mRNA	mRNA	introns	4877	3754	0.0261868	0.329434	0.301204	0.959693	0.698796	0.955887	0.434944	0.434821	0.379763	0
DE_1	ENSG00000124406.16	ATP8A1	mRNA	mRNA	introns	11574	7688	0.0434234	-0.329428	0.717897	0.959693	0.282103	0.949009	0.399128	0.399208	0.455015	0
ES_2	ENSG00000229425.2	AJ009632.2	lncRNA	lncRNA	introns	21	35	0.0254977	0.329425	0.314627	0.959693	0.685373	0.954923	0.625	0.6017	0.545924	0
ES_2	ENSG00000163607.15	GTPBP8	mRNA	mRNA	introns	163	82	0.0343793	-0.329411	0.686612	0.959693	0.313388	0.949009	0.334694	0.339747	0.392673	0
DE_1	ENSG00000102034.16	ELF4	mRNA	mRNA	introns	165	179	0.0575026	-0.329402	0.721924	0.959693	0.278076	0.949009	0.520349	0.524862	0.581237	0
ES_1	ENSG00000224738.1	AC099850.1	lncRNA	lncRNA	introns	136	121	0.0245551	0.329385	0.308021	0.959693	0.691979	0.955404	0.470817	0.46661	0.410458	0
ES_2	ENSG00000136504.11	KAT7	mRNA	mRNA	introns	981	658	0.018512	-0.3293	0.70056	0.959693	0.29944	0.949009	0.401464	0.402262	0.458149	0
DE_1	ENSG00000155875.14	SAXO1	mRNA	mRNA	introns	400	392	0.0457962	-0.329279	0.724912	0.959693	0.275088	0.949009	0.494949	0.496926	0.553777	1
ES_2	ENSG00000132003.9	ZSWIM4	mRNA	mRNA	introns	402	291	0.013952	-0.32927	0.702557	0.959693	0.297443	0.949009	0.419913	0.421818	0.478243	0
ES_2	ENSG00000163071.10	SPATA18	mRNA	mRNA	introns	61	57	0.0610857	0.329266	0.297206	0.959693	0.702794	0.957036	0.483051	0.471895	0.415623	0
ES_1	ENSG00000166508.17	MCM7	mRNA	mRNA	introns	675	510	0.0409426	0.329253	0.302616	0.959693	0.697384	0.955646	0.43038	0.429489	0.374688	0
DE_2	ENSG00000120705.12	ETF1	mRNA	mRNA	introns	2154	2582	0.0745652	0.329239	0.263244	0.959693	0.736756	0.962058	0.545186	0.54481	0.48788	0
ES_1	ENSG00000145016.15	RUBCN	mRNA	mRNA	introns	1162	702	0.041286	0.329223	0.300839	0.959693	0.699161	0.955976	0.376609	0.376074	0.32422	0
ES_1	ENSG00000198626.15	RYR2	mRNA	mRNA	introns	42196	14529	0.0300674	-0.329218	0.648094	0.959693	0.351906	0.949009	0.25613	0.256146	0.301977	0
ES_1	ENSG00000162664.16	ZNF326	mRNA	mRNA	introns	4803	1761	0.0320168	-0.329213	0.652179	0.959693	0.347821	0.949009	0.268282	0.26842	0.315515	0
ES_1	ENSG00000081087.14	OSTM1	mRNA	mRNA	introns	952	380	0.0232763	-0.329203	0.657926	0.959693	0.342074	0.949009	0.285285	0.28599	0.334756	0
DE_1	ENSG00000109079.9	TNFAIP1	mRNA	mRNA	introns	773	1355	0.0483789	0.329181	0.288848	0.959693	0.711152	0.958335	0.636748	0.636046	0.581777	0
ES_2	ENSG00000163788.13	SNRK	mRNA	mRNA	introns	1133	519	0.0313047	-0.329172	0.683328	0.959693	0.316672	0.949009	0.314165	0.314889	0.366051	0
ES_2	ENSG00000196345.12	ZKSCAN7	mRNA	mRNA	introns	362	176	0.0332258	-0.329163	0.685276	0.959693	0.314724	0.949009	0.327138	0.329408	0.381613	0
ES_1	ENSG00000166813.14	KIF7	mRNA	mRNA	introns	771	397	0.0175177	-0.32914	0.670126	0.959693	0.329874	0.949009	0.339897	0.34077	0.393715	0
ES_2	ENSG00000102226.9	USP11	mRNA	mRNA	introns	164	117	0.0378147	-0.329118	0.699487	0.959693	0.300513	0.949009	0.41637	0.421064	0.477445	0
DE_1	ENSG00000143222.11	UFC1	mRNA	mRNA	introns	88	70	0.0694619	-0.32911	0.711911	0.959693	0.288089	0.949009	0.443038	0.452954	0.509843	0
ES_1	ENSG00000131732.11	ZCCHC9	mRNA	mRNA	introns	345	226	0.0407488	0.329105	0.301678	0.959693	0.698322	0.955786	0.395797	0.394011	0.341054	0
DE_1	ENSG00000141696.12	P3H4	mRNA	mRNA	introns	272	507	0.051444	0.329076	0.293623	0.959693	0.706377	0.957889	0.650834	0.648941	0.595389	0
DE_1	ENSG00000250371.1	AC007370.2	lncRNA	lncRNA	introns	148	122	0.053888	-0.329062	0.717433	0.959693	0.282567	0.949009	0.451852	0.457657	0.514573	0
ES_2	ENSG00000132326.11	PER2	mRNA	mRNA	introns	219	100	0.0386988	-0.329058	0.678405	0.959693	0.321595	0.949009	0.31348	0.317243	0.368563	0
ES_1	ENSG00000204569.9	PPP1R10	mRNA	mRNA	introns	4725	1805	0.0222762	-0.329058	0.654762	0.959693	0.345238	0.949009	0.276417	0.276558	0.324424	1
ES_1	ENSG00000197385.5	ZNF860	mRNA	mRNA	introns	289	183	0.0432738	0.329054	0.305133	0.959693	0.694867	0.955544	0.387712	0.385572	0.333134	0
ES_1	ENSG00000163960.11	UBXN7	mRNA	mRNA	introns	3059	1794	0.0400788	0.329048	0.300059	0.959693	0.699941	0.956166	0.369668	0.369464	0.318083	1
ES_2	ENSG00000177406.4	AC021054.1	lncRNA	lncRNA	introns	39	25	0.0287978	-0.329029	0.683061	0.959693	0.316939	0.949009	0.390625	0.411134	0.467244	0
DE_1	ENSG00000282556.2	AC068733.3	lncRNA	lncRNA	introns	1294	1689	0.0594712	0.329017	0.278594	0.959693	0.721406	0.959073	0.566209	0.565686	0.509052	0
DE_2	ENSG00000100802.14	C14orf93	mRNA	mRNA	introns	74	134	0.0647657	0.328974	0.286116	0.959693	0.713884	0.958335	0.644231	0.636077	0.581845	0
DE_1	ENSG00000272849.1	AC084018.1	lncRNA	lncRNA	introns	31	59	0.0855016	0.328973	0.306178	0.959693	0.693822	0.955544	0.655556	0.639008	0.584927	0
DE_1	ENSG00000111783.12	RFX4	mRNA	mRNA	introns	72	126	0.078618	0.328968	0.294948	0.959693	0.705052	0.957856	0.636364	0.628771	0.574179	0
DE_1	ENSG00000129636.12	ITFG1	mRNA	mRNA	introns	8250	8037	0.0292419	-0.328964	0.727066	0.959693	0.272934	0.949009	0.493461	0.493557	0.55039	0
ES_1	ENSG00000234948.1	LINC01524	lncRNA	lncRNA	introns	240	130	0.0114998	-0.328946	0.670817	0.959693	0.329183	0.949009	0.351351	0.354146	0.407851	0
DE_1	ENSG00000163743.13	RCHY1	mRNA	mRNA	introns	1280	957	0.0488761	-0.328921	0.720756	0.959693	0.279244	0.949009	0.427805	0.428501	0.485009	0
ES_2	ENSG00000260896.5	ARLNC1	lncRNA	lncRNA	introns	39	30	0.0230899	-0.328895	0.688318	0.959693	0.311682	0.949009	0.434783	0.454061	0.510922	0
DE_1	ENSG00000124491.15	F13A1	mRNA	mRNA	introns	87	124	0.083113	0.328881	0.291818	0.959693	0.708182	0.957889	0.587678	0.580329	0.524022	0
DE_2	ENSG00000168772.10	CXXC4	mRNA	mRNA	introns	57	45	0.0516098	-0.328872	0.719012	0.959693	0.280988	0.949009	0.441176	0.458617	0.515507	0
DE_1	ENSG00000203356.2	LINC01562	lncRNA	lncRNA	introns	74	59	0.0696228	-0.328868	0.710971	0.959693	0.289029	0.949009	0.443609	0.455384	0.512251	1
DE_1	ENSG00000168918.13	INPP5D	mRNA	mRNA	introns	92	108	0.0994895	0.328855	0.28595	0.959693	0.71405	0.958335	0.54	0.532162	0.475241	0
ES_1	ENSG00000122545.19	SEPT7	mRNA	mRNA	introns	5173	2336	0.0244703	-0.328843	0.664443	0.959693	0.335557	0.949009	0.311093	0.311224	0.362052	0
ES_1	ENSG00000128573.24	FOXP2	mRNA	mRNA	introns	192	94	0.0265299	-0.328834	0.669117	0.959693	0.330883	0.949009	0.328671	0.332195	0.384535	0
DE_2	ENSG00000196557.12	CACNA1H	mRNA	mRNA	introns	1372	1511	0.033058	-0.328828	0.740063	0.959693	0.259937	0.949009	0.524107	0.524717	0.580999	0
ES_1	ENSG00000055070.16	SZRD1	mRNA	mRNA	introns	1262	758	0.0524495	0.328824	0.300911	0.959693	0.699089	0.955976	0.375248	0.374755	0.323049	0
DE_1	ENSG00000183308.6	AC005037.1	lncRNA	lncRNA	introns	772	786	0.0862873	0.328816	0.274704	0.959693	0.725296	0.95962	0.504493	0.503489	0.446713	0
ES_1	ENSG00000169933.13	FRMPD4	mRNA	mRNA	introns	1575	803	0.0270242	-0.328795	0.670165	0.959693	0.329835	0.949009	0.337679	0.338106	0.390825	1
DE_2	ENSG00000144648.15	ACKR2	mRNA	mRNA	introns	123	160	0.0888968	0.328774	0.271732	0.959693	0.728268	0.960212	0.565371	0.559106	0.502412	0
ES_2	ENSG00000079999.13	KEAP1	mRNA	mRNA	introns	103	79	0.0147828	-0.328694	0.694604	0.959693	0.305396	0.949009	0.434066	0.441352	0.498039	0
ES_2	ENSG00000184809.12	B3GALT5-AS1	lncRNA	lncRNA	introns	191	258	0.0206652	0.328672	0.299002	0.959693	0.700998	0.956422	0.57461	0.571669	0.515206	0
ES_2	ENSG00000167595.15	PROSER3	mRNA	mRNA	introns	79	61	0.0148823	-0.328667	0.693074	0.959693	0.306926	0.949009	0.435714	0.445194	0.501926	0
DE_1	ENSG00000122783.16	CYREN	mRNA	mRNA	introns	2632	2149	0.0442445	-0.328625	0.723049	0.959693	0.276951	0.949009	0.449488	0.449815	0.506591	0
DE_2	ENSG00000182329.12	KIAA2012	mRNA	mRNA	introns	139	154	0.0938961	0.328623	0.272642	0.959693	0.727358	0.959949	0.525597	0.519528	0.462662	1
DE_1	ENSG00000161381.13	PLXDC1	mRNA	mRNA	introns	147	285	0.0535086	0.328587	0.295567	0.959693	0.704433	0.95776	0.659722	0.656342	0.603309	1
DE_2	ENSG00000143158.10	MPC2	mRNA	mRNA	introns	309	361	0.102019	0.32855	0.266521	0.959693	0.733479	0.96114	0.538806	0.536152	0.479294	0
ES_2	ENSG00000214900.9	LINC01588	lncRNA	lncRNA	introns	50	58	0.0414887	0.32855	0.303731	0.959693	0.696269	0.955544	0.537037	0.524719	0.46785	0
ES_1	ENSG00000133398.3	MED10	mRNA	mRNA	introns	216	144	0.04147	0.328543	0.30325	0.959693	0.69675	0.955544	0.4	0.397162	0.34411	0
ES_1	ENSG00000152214.13	RIT2	mRNA	mRNA	introns	265	212	0.0212941	0.32853	0.30676	0.959693	0.69324	0.955544	0.444444	0.442216	0.387011	0
DE_1	ENSG00000234191.1	AC091808.1	lncRNA	lncRNA	introns	62	69	0.0589896	-0.328525	0.716497	0.959693	0.283503	0.949009	0.526718	0.538461	0.594323	0
DE_2	ENSG00000167182.14	SP2	mRNA	mRNA	introns	735	811	0.030453	-0.328525	0.739088	0.959693	0.260912	0.949009	0.52458	0.525716	0.581923	0
ES_1	ENSG00000228956.8	SATB1-AS1	lncRNA	lncRNA	introns	2639	1554	0.0402423	0.328523	0.300405	0.959693	0.699595	0.956065	0.370618	0.370382	0.319017	0
DE_1	ENSG00000238141.2	BRWD1-AS1	lncRNA	lncRNA	introns	293	426	0.0222431	-0.32851	0.725235	0.959693	0.274765	0.949009	0.59249	0.594539	0.648047	0
DE_1	ENSG00000116809.11	ZBTB17	mRNA	mRNA	introns	1054	759	0.0628829	-0.328509	0.718988	0.959693	0.281012	0.949009	0.418643	0.419497	0.475736	0
DE_1	ENSG00000198814.12	GK	mRNA	mRNA	introns	334	352	0.0558617	-0.328475	0.72373	0.959693	0.27627	0.949009	0.51312	0.515385	0.57181	0
DE_1	ENSG00000129187.14	DCTD	mRNA	mRNA	introns	1942	1421	0.0478343	-0.328472	0.720002	0.959693	0.279998	0.949009	0.422539	0.423001	0.479315	0
DE_2	ENSG00000251323.2	AP003086.1	lncRNA	lncRNA	introns	493	434	0.0401102	-0.328442	0.735905	0.959693	0.264095	0.949009	0.468177	0.470095	0.526948	0
DE_1	ENSG00000144583.4	MARCH4	mRNA	mRNA	introns	2500	1522	0.051596	-0.328435	0.713707	0.959693	0.286293	0.949009	0.378419	0.378794	0.43364	0
DE_2	ENSG00000166377.20	ATP9B	mRNA	mRNA	introns	9550	8836	0.0246276	-0.328422	0.738648	0.959693	0.261352	0.949009	0.480583	0.48068	0.537511	0
ES_1	ENSG00000101294.17	HM13	mRNA	mRNA	introns	4566	2297	0.0106803	-0.328377	0.67009	0.959693	0.32991	0.949009	0.334693	0.33484	0.38728	0
ES_1	ENSG00000157890.17	MEGF11	mRNA	mRNA	introns	1479	1179	0.0271198	0.328342	0.302826	0.959693	0.697174	0.955646	0.443567	0.443167	0.387957	0
ES_2	ENSG00000143515.16	ATP8B2	mRNA	mRNA	introns	274	214	0.0682016	0.328342	0.289432	0.959693	0.710568	0.958335	0.438525	0.435892	0.380968	1
DE_1	ENSG00000101439.8	CST3	mRNA	mRNA	introns	125	150	0.0254764	-0.328323	0.718779	0.959693	0.281221	0.949009	0.545455	0.551004	0.606424	0
ES_2	ENSG00000178074.5	C2orf69	mRNA	mRNA	introns	1023	433	0.0358718	-0.328322	0.679315	0.959693	0.320685	0.949009	0.29739	0.298189	0.347882	0
DE_2	ENSG00000171992.12	SYNPO	mRNA	mRNA	introns	186	154	0.0515031	-0.328309	0.729797	0.959693	0.270203	0.949009	0.452941	0.458164	0.514953	0
DE_2	ENSG00000197050.10	ZNF420	mRNA	mRNA	introns	515	545	0.0203966	-0.328281	0.737382	0.959693	0.262618	0.949009	0.514151	0.515814	0.572198	0
DE_1	ENSG00000105173.13	CCNE1	mRNA	mRNA	introns	103	193	0.0361151	0.328264	0.298295	0.959693	0.701705	0.956628	0.652027	0.647047	0.593523	0
DE_1	ENSG00000118058.21	KMT2A	mRNA	mRNA	introns	2152	1748	0.0370093	-0.328248	0.722561	0.959693	0.277439	0.949009	0.448205	0.448605	0.505304	0
DE_2	ENSG00000039139.9	DNAH5	mRNA	mRNA	introns	170	141	0.0515936	-0.328244	0.729396	0.959693	0.270604	0.949009	0.453376	0.459086	0.515869	0
ES_2	ENSG00000100852.12	ARHGAP5	mRNA	mRNA	introns	1978	1133	0.0204869	-0.328241	0.694416	0.959693	0.305584	0.949009	0.364192	0.364599	0.418742	0
ES_1	ENSG00000214347.8	AC011491.1	ncRNA	pseudogene	introns	72	68	0.0182031	0.328238	0.315009	0.959693	0.684991	0.954921	0.485714	0.477978	0.421733	0
DE_1	ENSG00000100218.11	RSPH14	mRNA	mRNA	introns	32	82	0.0427084	0.3282	0.317397	0.959693	0.682603	0.954899	0.719298	0.707414	0.658219	1
ES_1	ENSG00000226053.1	LINC01776	lncRNA	lncRNA	introns	310	122	0.034366	-0.328194	0.657157	0.959693	0.342843	0.949009	0.282407	0.284569	0.333049	0
ES_2	ENSG00000155380.11	SLC16A1	mRNA	mRNA	introns	2263	1550	0.0598106	0.328191	0.285762	0.959693	0.714238	0.958335	0.406504	0.406176	0.35268	1
ES_1	ENSG00000183317.16	EPHA10	mRNA	mRNA	introns	46	18	0.0341701	-0.328179	0.641035	0.959693	0.358965	0.949009	0.28125	0.296143	0.345641	0
ES_1	ENSG00000237276.8	ANO7L1	ncRNA	pseudogene	introns	46	18	0.0341701	-0.328179	0.641035	0.959693	0.358965	0.949009	0.28125	0.296143	0.345641	0
DE_2	ENSG00000156218.12	ADAMTSL3	mRNA	mRNA	introns	434	481	0.0377048	-0.328173	0.737824	0.959693	0.262176	0.949009	0.525683	0.5276	0.583701	1
ES_2	ENSG00000170917.13	NUDT6	mRNA	mRNA	introns	172	91	0.0345866	-0.328144	0.69033	0.959693	0.30967	0.949009	0.346008	0.350756	0.404134	0
DE_1	ENSG00000178307.9	TMEM11	mRNA	mRNA	introns	776	1359	0.0483341	0.328139	0.289456	0.959693	0.710544	0.958335	0.636534	0.635836	0.581732	0
ES_2	ENSG00000048471.13	SNX29	mRNA	mRNA	introns	1662	1109	0.0200293	-0.328134	0.700201	0.959693	0.299799	0.949009	0.400217	0.400686	0.456321	0
DE_2	ENSG00000140691.16	ARMC5	mRNA	mRNA	introns	30	65	0.0650366	0.328126	0.300874	0.959693	0.699126	0.955976	0.684211	0.667003	0.614725	0
DE_2	ENSG00000144191.11	CNGA3	mRNA	mRNA	introns	78	90	0.0977889	0.328094	0.273087	0.959693	0.726913	0.959918	0.535714	0.525143	0.468353	0
DE_2	ENSG00000175387.15	SMAD2	mRNA	mRNA	introns	35134	48176	0.0364983	0.328094	0.266623	0.959693	0.733377	0.96114	0.578274	0.578253	0.522033	0
DE_2	ENSG00000163625.15	WDFY3	mRNA	mRNA	introns	25504	16867	0.0432338	-0.328078	0.730348	0.959693	0.269652	0.949009	0.398079	0.39812	0.453659	1
ES_1	ENSG00000116514.16	RNF19B	mRNA	mRNA	introns	553	215	0.0339504	-0.328054	0.655681	0.959693	0.344319	0.949009	0.279948	0.281155	0.329301	0
DE_2	ENSG00000182183.14	SHISAL2A	mRNA	mRNA	introns	865	611	0.0616817	-0.328051	0.730298	0.959693	0.269702	0.949009	0.413957	0.415144	0.471194	0
ES_1	ENSG00000121957.13	GPSM2	mRNA	mRNA	introns	1550	587	0.0330703	-0.328043	0.653656	0.959693	0.346344	0.949009	0.274684	0.275113	0.322687	0
ES_1	ENSG00000186298.11	PPP1CC	mRNA	mRNA	introns	2464	1118	0.0203838	-0.328006	0.664138	0.959693	0.335862	0.949009	0.312116	0.312389	0.363173	0
DE_1	ENSG00000170961.6	HAS2	mRNA	mRNA	introns	12521	8536	0.0334867	-0.328	0.717913	0.959693	0.282087	0.949009	0.405376	0.405449	0.461213	0
ES_1	ENSG00000105402.7	NAPA	mRNA	mRNA	introns	417	230	0.0106307	-0.327993	0.672617	0.959693	0.327383	0.949009	0.355487	0.357085	0.410793	0
DE_1	ENSG00000122490.18	PQLC1	mRNA	mRNA	introns	3029	2890	0.0253962	-0.327992	0.725865	0.959693	0.274135	0.949009	0.488258	0.488522	0.545233	0
DE_2	ENSG00000114062.19	UBE3A	mRNA	mRNA	introns	8203	8135	0.0337385	-0.327989	0.739372	0.959693	0.260628	0.949009	0.497919	0.498027	0.554644	0
ES_2	ENSG00000173530.5	TNFRSF10D	mRNA	mRNA	introns	300	254	0.0415882	0.327985	0.291116	0.959693	0.708884	0.958069	0.458484	0.456136	0.400532	0
DE_2	ENSG00000237356.6	AL365295.1	lncRNA	lncRNA	introns	22487	31260	0.0497198	0.327979	0.267112	0.959693	0.732888	0.961139	0.581614	0.581581	0.52546	0
DE_1	ENSG00000140396.12	NCOA2	mRNA	mRNA	introns	28929	18842	0.0319927	-0.327974	0.716442	0.959693	0.283558	0.949009	0.394423	0.394455	0.449847	0
ES_2	ENSG00000143621.16	ILF2	mRNA	mRNA	introns	223	110	0.0430744	-0.327969	0.684607	0.959693	0.315393	0.949009	0.33033	0.334006	0.386324	0
DE_1	ENSG00000163536.12	SERPINI1	mRNA	mRNA	introns	1129	834	0.0504828	-0.327957	0.719643	0.959693	0.280357	0.949009	0.42486	0.425649	0.481933	0
ES_2	ENSG00000163041.9	H3F3A	mRNA	mRNA	introns	491	369	0.065626	0.327953	0.287417	0.959693	0.712583	0.958335	0.42907	0.427587	0.373081	0
DE_1	ENSG00000232000.2	CLCN3P1	ncRNA	pseudogene	introns	47	85	0.0845132	0.327946	0.300139	0.959693	0.699861	0.956166	0.643939	0.632625	0.578393	0
ES_1	ENSG00000115750.16	TAF1B	mRNA	mRNA	introns	4624	1608	0.029472	-0.327941	0.647944	0.959693	0.352056	0.949009	0.258023	0.258165	0.304022	0
ES_1	ENSG00000144868.13	TMEM108	mRNA	mRNA	introns	13698	4892	0.0244062	-0.327926	0.649791	0.959693	0.350209	0.949009	0.263152	0.2632	0.309577	0
ES_2	ENSG00000100036.12	SLC35E4	mRNA	mRNA	introns	90	81	0.015	-0.327879	0.696587	0.959693	0.303413	0.949009	0.473684	0.481446	0.53818	0
ES_2	ENSG00000100292.16	HMOX1	mRNA	mRNA	introns	44	40	0.0151515	-0.327876	0.691019	0.959693	0.308981	0.949009	0.47619	0.49197	0.548632	0
ES_1	ENSG00000109861.15	CTSC	mRNA	mRNA	introns	6291	2496	0.0180774	-0.327875	0.656497	0.959693	0.343503	0.949009	0.284056	0.284162	0.332557	0
DE_1	ENSG00000134575.9	ACP2	mRNA	mRNA	introns	271	244	0.0410235	-0.327869	0.719712	0.959693	0.280288	0.949009	0.473786	0.476821	0.533569	0
ES_1	ENSG00000102893.15	PHKB	mRNA	mRNA	introns	5760	2899	0.0151075	-0.327854	0.669821	0.959693	0.330179	0.949009	0.334796	0.334913	0.387271	0
DE_1	ENSG00000171970.12	ZNF57	mRNA	mRNA	introns	181	326	0.0347142	0.327839	0.293789	0.959693	0.706211	0.957889	0.642998	0.640074	0.58624	0
ES_1	ENSG00000102531.16	FNDC3A	mRNA	mRNA	introns	14544	6617	0.0174278	-0.32783	0.664375	0.959693	0.335625	0.949009	0.312698	0.312744	0.363527	1
ES_2	ENSG00000172927.7	MYEOV	mRNA	mRNA	introns	35	38	0.0494683	0.327825	0.314986	0.959693	0.685014	0.954921	0.520548	0.502412	0.445818	0
ES_1	ENSG00000125503.12	PPP1R12C	mRNA	mRNA	introns	671	366	0.010513	-0.327812	0.672513	0.959693	0.327487	0.949009	0.352941	0.353935	0.407438	0
DE_1	ENSG00000125505.16	MBOAT7	mRNA	mRNA	introns	1121	1811	0.0311373	0.32779	0.286447	0.959693	0.713553	0.958335	0.617667	0.617151	0.562242	0
ES_1	ENSG00000112742.9	TTK	mRNA	mRNA	introns	3096	1198	0.0225643	-0.327787	0.654904	0.959693	0.345096	0.949009	0.278994	0.279209	0.327132	0
ES_1	ENSG00000105640.12	RPL18A	mRNA	mRNA	introns	146	133	0.0175577	0.327749	0.309473	0.959693	0.690527	0.955404	0.476703	0.472835	0.416794	1
DE_1	ENSG00000100124.14	ANKRD54	mRNA	mRNA	introns	225	495	0.0366667	0.327709	0.302645	0.959693	0.697355	0.955646	0.6875	0.685553	0.63466	0
ES_2	ENSG00000174032.16	SLC25A30	mRNA	mRNA	introns	138	93	0.0258148	-0.327708	0.693808	0.959693	0.306192	0.949009	0.402597	0.408248	0.464046	0
DE_1	ENSG00000267098.1	AC113137.1	lncRNA	lncRNA	introns	157	173	0.0293303	-0.327691	0.721219	0.959693	0.278781	0.949009	0.524242	0.528915	0.584901	0
ES_1	ENSG00000107863.17	ARHGAP21	mRNA	mRNA	introns	6359	2740	0.0194366	-0.32769	0.661113	0.959693	0.338887	0.949009	0.301132	0.301237	0.351085	0
DE_2	ENSG00000126432.13	PRDX5	mRNA	mRNA	introns	202	294	0.0663144	0.327677	0.272604	0.959693	0.727396	0.959949	0.592742	0.58922	0.533354	0
ES_1	ENSG00000183495.13	EP400	mRNA	mRNA	introns	4663	3262	0.031427	0.327663	0.301252	0.959693	0.698748	0.955887	0.411609	0.411478	0.357788	1
ES_1	ENSG00000106012.17	IQCE	mRNA	mRNA	introns	323	250	0.0419417	0.327644	0.305722	0.959693	0.694278	0.955544	0.4363	0.43446	0.379709	1
ES_1	ENSG00000175792.11	RUVBL1	mRNA	mRNA	introns	3691	1369	0.0253472	-0.327617	0.652056	0.959693	0.347944	0.949009	0.270553	0.270733	0.317817	1
ES_1	ENSG00000094975.13	SUCO	mRNA	mRNA	introns	7009	2545	0.0317076	-0.327606	0.650682	0.959693	0.349318	0.949009	0.266381	0.266475	0.313135	0
DE_2	ENSG00000224865.7	AC009518.1	lncRNA	lncRNA	introns	280	254	0.0491569	-0.32757	0.732018	0.959693	0.267982	0.949009	0.475655	0.478975	0.535666	0
DE_2	ENSG00000164172.18	MOCS2	mRNA	mRNA	introns	45	37	0.0511464	-0.327569	0.707452	0.959693	0.292548	0.949009	0.45122	0.472843	0.529545	0
DE_2	ENSG00000143390.17	RFX5	mRNA	mRNA	introns	117	87	0.0649329	-0.327553	0.725874	0.959693	0.274126	0.949009	0.426471	0.435115	0.491508	0
DE_2	ENSG00000204152.10	TIMM23B	mRNA	mRNA	introns	39	36	0.0416386	-0.327548	0.70651	0.959693	0.29349	0.949009	0.48	0.503544	0.560013	0
DE_2	ENSG00000188385.11	JAKMIP3	mRNA	mRNA	introns	453	652	0.0649244	0.327537	0.270242	0.959693	0.729758	0.960419	0.590045	0.588464	0.532601	0
ES_2	ENSG00000145990.10	GFOD1	mRNA	mRNA	introns	1913	892	0.0271904	-0.327532	0.683938	0.959693	0.316062	0.949009	0.318004	0.31843	0.369592	0
DE_2	ENSG00000250049.5	AC114316.2	lncRNA	lncRNA	introns	165	137	0.051649	-0.327525	0.728835	0.959693	0.271165	0.949009	0.453642	0.459509	0.516171	0
ES_1	ENSG00000115648.13	MLPH	mRNA	mRNA	introns	482	178	0.0312978	-0.327522	0.651523	0.959693	0.348477	0.949009	0.269697	0.271071	0.318175	0
DE_1	ENSG00000178802.17	MPI	mRNA	mRNA	introns	112	135	0.0410069	-0.3275	0.71756	0.959693	0.28244	0.949009	0.546559	0.552716	0.607938	0
DE_2	ENSG00000149809.14	TM7SF2	mRNA	mRNA	introns	103	94	0.0415817	-0.327499	0.725665	0.959693	0.274335	0.949009	0.477157	0.486149	0.542791	0
DE_1	ENSG00000134668.12	SPOCD1	mRNA	mRNA	introns	80	107	0.116795	0.327494	0.289166	0.959693	0.710834	0.958335	0.572193	0.563887	0.507487	0
DE_1	ENSG00000157077.14	ZFYVE9	mRNA	mRNA	introns	6669	4357	0.0570503	-0.327467	0.716147	0.959693	0.283853	0.949009	0.395157	0.395295	0.45063	0
ES_1	ENSG00000158955.10	WNT9B	mRNA	mRNA	introns	50	47	0.0259432	0.327463	0.31786	0.959693	0.68214	0.954879	0.484536	0.473417	0.417411	0
ES_2	ENSG00000179222.17	MAGED1	mRNA	mRNA	introns	3101	2966	0.0506976	0.32746	0.288415	0.959693	0.711585	0.958335	0.488874	0.488657	0.432328	0
ES_2	ENSG00000113273.16	ARSB	mRNA	mRNA	introns	959	464	0.0300971	-0.327455	0.685452	0.959693	0.314548	0.949009	0.326072	0.326923	0.378678	0
ES_1	ENSG00000186666.5	BCDIN3D	mRNA	mRNA	introns	172	83	0.0216787	-0.327434	0.667223	0.959693	0.332777	0.949009	0.32549	0.329411	0.381334	0
ES_1	ENSG00000153237.17	CCDC148	mRNA	mRNA	introns	1622	581	0.0303576	-0.327417	0.649503	0.959693	0.350497	0.949009	0.263731	0.264137	0.310533	0
DE_1	ENSG00000065978.18	YBX1	mRNA	mRNA	introns	2555	2743	0.0937489	0.32741	0.274845	0.959693	0.725155	0.95962	0.517743	0.517448	0.4608	0
DE_1	ENSG00000213468.6	FIRRE	lncRNA	lncRNA	introns	19758	26172	0.0702121	0.327405	0.27927	0.959693	0.72073	0.959073	0.569824	0.56979	0.51351	0
ES_1	ENSG00000149403.12	GRIK4	mRNA	mRNA	introns	5414	2158	0.0181612	-0.3274	0.656532	0.959693	0.343468	0.949009	0.284997	0.28512	0.333529	0
DE_2	ENSG00000131467.10	PSME3	mRNA	mRNA	introns	216	248	0.0316879	-0.327386	0.732725	0.959693	0.267275	0.949009	0.534483	0.538235	0.593913	0
ES_1	ENSG00000144524.17	COPS7B	mRNA	mRNA	introns	798	460	0.0488536	0.327363	0.302001	0.959693	0.697999	0.955786	0.36566	0.364882	0.314073	0
DE_1	ENSG00000137834.14	SMAD6	mRNA	mRNA	introns	12806	18990	0.050449	0.327347	0.282788	0.959693	0.717212	0.958813	0.597245	0.597197	0.541628	0
DE_2	ENSG00000130518.16	IQCN	mRNA	mRNA	introns	427	455	0.0205377	-0.32734	0.736385	0.959693	0.263615	0.949009	0.515873	0.517865	0.574048	0
DE_1	ENSG00000196277.15	GRM7	mRNA	mRNA	introns	1286	944	0.0501652	-0.327335	0.719135	0.959693	0.280865	0.949009	0.423318	0.424012	0.480152	0
ES_2	ENSG00000141564.14	RPTOR	mRNA	mRNA	introns	4610	2838	0.0169905	-0.327326	0.697344	0.959693	0.302656	0.949009	0.381042	0.381214	0.435975	0
ES_2	ENSG00000154511.11	FAM69A	mRNA	mRNA	introns	705	329	0.040751	-0.327297	0.682657	0.959693	0.317343	0.949009	0.318182	0.31934	0.37053	0
DE_1	ENSG00000169193.11	CCDC126	mRNA	mRNA	introns	1163	1550	0.0722205	0.327288	0.280392	0.959693	0.719608	0.959073	0.571323	0.570752	0.514512	0
DE_1	ENSG00000074047.21	GLI2	mRNA	mRNA	introns	37533	19740	0.0445734	-0.327286	0.707267	0.959693	0.292733	0.949009	0.344665	0.34469	0.397569	1
DE_2	ENSG00000122756.14	CNTFR	mRNA	mRNA	introns	59	103	0.081581	0.327283	0.285629	0.959693	0.714371	0.958335	0.635802	0.625289	0.570821	0
ES_2	ENSG00000130787.13	HIP1R	mRNA	mRNA	introns	74	80	0.0485671	0.327212	0.297509	0.959693	0.702491	0.956899	0.519481	0.510887	0.454315	0
ES_2	ENSG00000152454.3	ZNF256	mRNA	mRNA	introns	28	40	0.0275341	0.327182	0.313701	0.959693	0.686299	0.955019	0.588235	0.568881	0.512623	0
ES_1	ENSG00000177542.10	SLC25A22	mRNA	mRNA	introns	58	25	0.0196392	-0.327179	0.655326	0.959693	0.344674	0.949009	0.301205	0.312967	0.363663	0
DE_1	ENSG00000113790.10	EHHADH	mRNA	mRNA	introns	597	716	0.0819615	0.327176	0.279129	0.959693	0.720871	0.959073	0.545316	0.544129	0.487552	0
DE_2	ENSG00000166862.6	CACNG2	mRNA	mRNA	introns	29	40	0.0229885	-0.327173	0.705033	0.959693	0.294967	0.949009	0.57971	0.603636	0.656428	0
DE_2	ENSG00000100596.6	SPTLC2	mRNA	mRNA	introns	3393	3260	0.0343642	-0.32716	0.738157	0.959693	0.261843	0.949009	0.490005	0.49027	0.546824	0
DE_1	ENSG00000115761.15	NOL10	mRNA	mRNA	introns	5913	3440	0.0493051	-0.327159	0.711325	0.959693	0.288675	0.949009	0.367796	0.367956	0.422083	0
ES_1	ENSG00000169169.14	CPT1C	mRNA	mRNA	introns	452	249	0.0106177	-0.327154	0.672196	0.959693	0.327804	0.949009	0.355207	0.356678	0.410222	0
DE_2	ENSG00000164081.12	TEX264	mRNA	mRNA	introns	612	731	0.0816277	0.327148	0.266155	0.959693	0.733845	0.961151	0.544304	0.542986	0.486406	0
DE_2	ENSG00000183454.16	GRIN2A	mRNA	mRNA	introns	511	584	0.034305	-0.327145	0.738114	0.959693	0.261886	0.949009	0.533333	0.534925	0.590658	0
DE_1	ENSG00000167325.14	RRM1	mRNA	mRNA	introns	1071	903	0.0384158	-0.327139	0.722352	0.959693	0.277648	0.949009	0.457447	0.458236	0.514823	0
ES_1	ENSG00000182149.20	IST1	mRNA	mRNA	introns	3017	2427	0.0241468	0.327131	0.302796	0.959693	0.697204	0.955646	0.445812	0.445617	0.390515	0
DE_2	ENSG00000158352.15	SHROOM4	mRNA	mRNA	introns	17894	14873	0.0440564	-0.327129	0.735935	0.959693	0.264065	0.949009	0.453902	0.453956	0.510511	0
DE_1	ENSG00000157741.14	UBN2	mRNA	mRNA	introns	5076	6234	0.0665509	0.32712	0.277586	0.959693	0.722414	0.959316	0.551194	0.551056	0.494549	0
DE_2	ENSG00000250348.1	AC113404.1	lncRNA	lncRNA	introns	59	49	0.0516618	-0.327117	0.723792	0.959693	0.276208	0.949009	0.453704	0.470099	0.526723	0
DE_2	ENSG00000285978.1	AC113348.2	mRNA	mRNA	introns	59	49	0.0516618	-0.327117	0.723792	0.959693	0.276208	0.949009	0.453704	0.470099	0.526723	0
ES_1	ENSG00000106868.16	SUSD1	mRNA	mRNA	introns	1785	809	0.0211794	-0.327094	0.663485	0.959693	0.336515	0.949009	0.311874	0.312249	0.362877	0
ES_1	ENSG00000166535.19	A2ML1	mRNA	mRNA	introns	464	220	0.0213004	-0.327082	0.665783	0.959693	0.334217	0.949009	0.321637	0.323085	0.374511	0
DE_2	ENSG00000254401.2	AC111188.1	lncRNA	lncRNA	introns	54	49	0.0413441	-0.327073	0.720367	0.959693	0.279633	0.949009	0.475728	0.492886	0.549402	0
ES_1	ENSG00000122705.16	CLTA	mRNA	mRNA	introns	3358	2346	0.0326476	0.327055	0.301633	0.959693	0.698367	0.955786	0.41129	0.411109	0.357535	1
DE_1	ENSG00000220804.8	LINC01881	ncRNA	pseudogene	introns	33	43	0.110432	0.32704	0.304846	0.959693	0.695154	0.955544	0.565789	0.5453	0.488755	0
ES_2	ENSG00000245573.7	BDNF-AS	lncRNA	lncRNA	introns	344	194	0.0256954	-0.327034	0.690099	0.959693	0.309901	0.949009	0.360595	0.362937	0.416791	0
ES_2	ENSG00000073712.14	FERMT2	mRNA	mRNA	introns	1943	1115	0.0205246	-0.327024	0.693767	0.959693	0.306233	0.949009	0.364617	0.36503	0.41899	0
DE_2	ENSG00000183876.8	ARSI	mRNA	mRNA	introns	30	24	0.049764	-0.327022	0.701723	0.959693	0.298277	0.949009	0.444444	0.477222	0.533823	0
DE_2	ENSG00000250102.5	LINC02377	lncRNA	lncRNA	introns	35	27	0.0504301	-0.327004	0.71466	0.959693	0.28534	0.949009	0.435484	0.464027	0.520618	0
ES_2	ENSG00000159784.17	FAM131B	mRNA	mRNA	introns	32	20	0.0338679	-0.326984	0.678111	0.959693	0.321889	0.949009	0.384615	0.40968	0.465396	0
DE_1	ENSG00000143375.14	CGN	mRNA	mRNA	introns	167	211	0.110331	0.326954	0.282703	0.959693	0.717297	0.958828	0.558201	0.554089	0.497645	0
DE_2	ENSG00000109762.15	SNX25	mRNA	mRNA	introns	11382	12149	0.0697776	0.32695	0.262069	0.959693	0.737931	0.962124	0.516298	0.516222	0.45966	0
DE_1	ENSG00000165972.12	CCDC38	mRNA	mRNA	introns	21	42	0.0898491	0.326947	0.314165	0.959693	0.685835	0.955019	0.666667	0.643275	0.589763	0
DE_1	ENSG00000104549.11	SQLE	mRNA	mRNA	introns	2825	3255	0.0565965	0.326943	0.276555	0.959693	0.723445	0.959414	0.535362	0.535106	0.478522	0
DE_1	ENSG00000253524.1	AC124290.1	lncRNA	lncRNA	introns	87	75	0.0423447	-0.326936	0.707934	0.959693	0.292066	0.949009	0.462963	0.472583	0.529176	0
ES_1	ENSG00000223478.1	AL441992.1	lncRNA	lncRNA	introns	34	29	0.0398587	0.326922	0.330977	0.959693	0.669023	0.953704	0.460317	0.443509	0.38852	0
DE_1	ENSG00000136270.13	TBRG4	mRNA	mRNA	introns	483	677	0.0759539	0.326915	0.283668	0.959693	0.716332	0.958628	0.583621	0.582293	0.526374	1
DE_1	ENSG00000088812.17	ATRN	mRNA	mRNA	introns	3647	3724	0.0216786	-0.326913	0.726374	0.959693	0.273626	0.949009	0.505223	0.505434	0.561766	0
ES_1	ENSG00000074842.7	MYDGF	mRNA	mRNA	introns	262	146	0.0107404	-0.326912	0.671838	0.959693	0.328162	0.949009	0.357843	0.360378	0.414079	0
DE_1	ENSG00000186364.11	NUDT17	mRNA	mRNA	introns	25	38	0.132732	0.326911	0.309438	0.959693	0.690562	0.955404	0.603175	0.578693	0.522688	0
ES_2	ENSG00000183379.8	SYNDIG1L	mRNA	mRNA	introns	52	60	0.0412686	0.326899	0.304079	0.959693	0.695921	0.955544	0.535714	0.523896	0.467314	0
ES_2	ENSG00000077585.13	GPR137B	mRNA	mRNA	introns	590	278	0.0411457	-0.326897	0.682725	0.959693	0.317275	0.949009	0.320276	0.321659	0.372953	0
DE_1	ENSG00000140534.13	TICRR	mRNA	mRNA	introns	1420	1525	0.0365361	-0.32686	0.726189	0.959693	0.273811	0.949009	0.517827	0.518351	0.574443	0
ES_2	ENSG00000233006.7	MIR3936HG	lncRNA	lncRNA	introns	249	206	0.0514628	0.32684	0.292071	0.959693	0.707929	0.957889	0.452747	0.449909	0.394703	0
ES_1	ENSG00000049192.14	ADAMTS6	mRNA	mRNA	introns	2156	846	0.0244088	-0.326839	0.655312	0.959693	0.344688	0.949009	0.281812	0.28212	0.330169	0
DE_2	ENSG00000186838.13	SELENOV	mRNA	mRNA	introns	96	175	0.0351346	0.326835	0.286315	0.959693	0.713685	0.958335	0.645756	0.639561	0.585869	0
DE_2	ENSG00000248605.5	AC022140.1	lncRNA	lncRNA	introns	12004	13390	0.0693873	0.326825	0.262806	0.959693	0.737194	0.962063	0.52729	0.52722	0.470647	0
DE_2	ENSG00000231171.3	LINC01098	lncRNA	lncRNA	introns	164	130	0.0518196	-0.326823	0.725185	0.959693	0.274815	0.949009	0.442177	0.448181	0.504628	1
DE_2	ENSG00000250974.2	LINC02196	lncRNA	lncRNA	introns	109	91	0.0519327	-0.326818	0.726545	0.959693	0.273455	0.949009	0.455	0.463843	0.520402	0
DE_2	ENSG00000183840.6	GPR39	mRNA	mRNA	introns	15569	8907	0.0484855	-0.326815	0.724094	0.959693	0.275906	0.949009	0.363908	0.363976	0.417847	0
DE_2	ENSG00000262587.2	AC133552.2	ncRNA	pseudogene	introns	29	63	0.0652091	0.32679	0.302206	0.959693	0.697794	0.955786	0.684783	0.66709	0.615038	0
DE_1	ENSG00000267552.6	AC093227.2	mRNA	mRNA	introns	27	31	0.0221292	-0.326783	0.699723	0.959693	0.300277	0.949009	0.534483	0.560508	0.615321	0
DE_1	ENSG00000173166.17	RAPH1	mRNA	mRNA	introns	3445	2064	0.0507764	-0.326774	0.712138	0.959693	0.287862	0.949009	0.37466	0.374932	0.429323	0
DE_2	ENSG00000115423.18	DNAH6	mRNA	mRNA	introns	443	290	0.0554799	-0.326755	0.726374	0.959693	0.273626	0.949009	0.395634	0.397994	0.453301	1
DE_1	ENSG00000111653.19	ING4	mRNA	mRNA	introns	460	451	0.0440456	-0.326736	0.723674	0.959693	0.276326	0.949009	0.49506	0.496766	0.553183	0
DE_1	ENSG00000116584.17	ARHGEF2	mRNA	mRNA	introns	4456	4637	0.0908706	0.326732	0.274735	0.959693	0.725265	0.95962	0.509953	0.509782	0.453301	0
DE_1	ENSG00000166446.14	CDYL2	mRNA	mRNA	introns	2105	2210	0.0315142	-0.326688	0.726087	0.959693	0.273913	0.949009	0.512167	0.512525	0.568701	0
DE_1	ENSG00000250131.1	AC078881.1	lncRNA	lncRNA	introns	1083	818	0.0493764	-0.326675	0.71959	0.959693	0.28041	0.949009	0.4303	0.431114	0.487284	1
ES_2	ENSG00000104897.9	SF3A2	mRNA	mRNA	introns	189	142	0.0144809	-0.326673	0.701559	0.959693	0.298441	0.949009	0.429003	0.432975	0.489179	0
DE_1	ENSG00000204740.10	MALRD1	mRNA	mRNA	introns	154	232	0.0679556	0.326645	0.288418	0.959693	0.711582	0.958335	0.601036	0.59708	0.541629	1
DE_1	ENSG00000117399.13	CDC20	mRNA	mRNA	introns	133	105	0.0689396	-0.326643	0.712347	0.959693	0.287653	0.949009	0.441176	0.447704	0.504115	0
DE_1	ENSG00000185515.14	BRCC3	mRNA	mRNA	introns	969	1514	0.0828171	0.326633	0.285986	0.959693	0.714014	0.958335	0.609746	0.609136	0.554107	0
ES_1	ENSG00000263745.6	AP005230.1	lncRNA	lncRNA	introns	887	680	0.0204059	0.326626	0.303778	0.959693	0.696222	0.955544	0.43395	0.43328	0.378744	0
DE_2	ENSG00000196792.11	STRN3	mRNA	mRNA	introns	27636	38065	0.0492632	0.32662	0.267715	0.959693	0.732285	0.96099	0.579367	0.579341	0.523401	0
DE_2	ENSG00000198843.12	SELENOT	mRNA	mRNA	introns	2564	1841	0.049069	-0.326611	0.731315	0.959693	0.268685	0.949009	0.417934	0.418331	0.474213	0
DE_1	ENSG00000103404.14	USP31	mRNA	mRNA	introns	3795	5998	0.0474417	0.326605	0.285702	0.959693	0.714298	0.958335	0.612478	0.612324	0.557422	0
DE_1	ENSG00000175344.17	CHRNA7	mRNA	mRNA	introns	705	1226	0.0591619	0.326605	0.29019	0.959693	0.70981	0.958308	0.634904	0.634135	0.580204	0
DE_2	ENSG00000241743.3	XACT	lncRNA	lncRNA	introns	59133	73033	0.0654647	0.326587	0.264915	0.959693	0.735085	0.961503	0.552585	0.552572	0.496174	1
DE_2	ENSG00000175267.14	VWA3A	mRNA	mRNA	introns	53	63	0.0356804	-0.326585	0.721923	0.959693	0.278077	0.949009	0.543103	0.557898	0.612779	1
DE_2	ENSG00000109323.9	MANBA	mRNA	mRNA	introns	3279	2356	0.0469708	-0.326577	0.731464	0.959693	0.268536	0.949009	0.418101	0.418411	0.47429	0
DE_2	ENSG00000258404.1	LINC02320	lncRNA	lncRNA	introns	37	71	0.0686323	0.326568	0.297763	0.959693	0.702237	0.956823	0.657407	0.64191	0.588388	0
DE_2	ENSG00000069943.9	PIGB	mRNA	mRNA	introns	247	444	0.0611543	0.326561	0.281024	0.959693	0.718976	0.959024	0.642547	0.640121	0.586504	0
ES_1	ENSG00000030110.12	BAK1	mRNA	mRNA	introns	94	39	0.0241937	-0.326551	0.650633	0.959693	0.349367	0.949009	0.293233	0.300415	0.350014	0
DE_2	ENSG00000165730.15	STOX1	mRNA	mRNA	introns	525	750	0.0644407	0.326525	0.270378	0.959693	0.729622	0.960419	0.588235	0.586868	0.531136	1
DE_2	ENSG00000113361.12	CDH6	mRNA	mRNA	introns	171	142	0.0516557	-0.326517	0.728368	0.959693	0.271632	0.949009	0.453674	0.459317	0.515803	0
ES_2	ENSG00000094914.12	AAAS	mRNA	mRNA	introns	62	40	0.0289836	-0.326514	0.683921	0.959693	0.316079	0.949009	0.392157	0.404884	0.460374	0
DE_2	ENSG00000106789.12	CORO2A	mRNA	mRNA	introns	937	896	0.0446861	-0.326511	0.736568	0.959693	0.263432	0.949009	0.488816	0.489779	0.546225	0
DE_2	ENSG00000145506.13	NKD2	mRNA	mRNA	introns	113	156	0.085876	0.326501	0.277262	0.959693	0.722738	0.959354	0.579926	0.57341	0.517359	0
ES_2	ENSG00000168807.16	SNTB2	mRNA	mRNA	introns	710	497	0.0210118	-0.326496	0.700287	0.959693	0.299713	0.949009	0.411765	0.412845	0.468564	1
DE_1	ENSG00000113282.13	CLINT1	mRNA	mRNA	introns	7436	5259	0.0439936	-0.326485	0.718098	0.959693	0.281902	0.949009	0.414258	0.414379	0.470138	0
ES_1	ENSG00000223923.1	AC010136.1	lncRNA	lncRNA	introns	85	32	0.031906	-0.32646	0.655255	0.959693	0.344745	0.949009	0.273504	0.281392	0.329316	0
DE_2	ENSG00000131379.9	C3orf20	mRNA	mRNA	introns	256	199	0.0531232	-0.326459	0.726642	0.959693	0.273358	0.949009	0.437363	0.441232	0.49753	0
DE_1	ENSG00000099992.15	TBC1D10A	mRNA	mRNA	introns	846	1105	0.0217691	-0.326454	0.726833	0.959693	0.273167	0.949009	0.566376	0.567145	0.621635	0
ES_1	ENSG00000153006.15	SREK1IP1	mRNA	mRNA	introns	4024	1552	0.0239916	-0.32645	0.653951	0.959693	0.346049	0.949009	0.278336	0.2785	0.326153	0
DE_2	ENSG00000143614.9	GATAD2B	mRNA	mRNA	introns	14814	14638	0.0862861	0.326427	0.261318	0.959693	0.738682	0.962138	0.497012	0.496952	0.440668	0
ES_2	ENSG00000185567.6	AHNAK2	mRNA	mRNA	introns	45	30	0.0238441	-0.326398	0.68684	0.959693	0.31316	0.949009	0.4	0.417412	0.473234	0
DE_2	ENSG00000112038.17	OPRM1	mRNA	mRNA	introns	51	41	0.0468792	-0.326389	0.719243	0.959693	0.280757	0.949009	0.445652	0.464852	0.52134	0
ES_2	ENSG00000125149.11	C16orf70	mRNA	mRNA	introns	255	188	0.0221301	-0.326356	0.70089	0.959693	0.29911	0.949009	0.424379	0.427339	0.48338	0
ES_1	ENSG00000182010.10	RTKN2	mRNA	mRNA	introns	7154	3075	0.019389	-0.326345	0.660242	0.959693	0.339758	0.949009	0.300616	0.300709	0.350301	0
DE_1	ENSG00000082146.12	STRADB	mRNA	mRNA	introns	429	286	0.0565002	-0.326336	0.712251	0.959693	0.287749	0.949009	0.4	0.402133	0.457506	0
ES_2	ENSG00000151348.13	EXT2	mRNA	mRNA	introns	1874	966	0.0234865	-0.326315	0.68874	0.959693	0.31126	0.949009	0.340141	0.340573	0.393039	0
ES_2	ENSG00000160799.11	CCDC12	mRNA	mRNA	introns	1281	584	0.0311555	-0.326283	0.68147	0.959693	0.31853	0.949009	0.313137	0.313772	0.364385	0
ES_2	ENSG00000065923.9	SLC9A7	mRNA	mRNA	introns	1996	1256	0.0333539	-0.326266	0.697454	0.959693	0.302546	0.949009	0.386224	0.386618	0.44142	0
ES_2	ENSG00000141040.14	ZNF287	mRNA	mRNA	introns	61	46	0.0208125	-0.326247	0.687132	0.959693	0.312868	0.949009	0.429907	0.44221	0.498485	0
DE_1	ENSG00000136932.13	TRMO	mRNA	mRNA	introns	179	182	0.0475141	-0.326242	0.717783	0.959693	0.282217	0.949009	0.504155	0.50844	0.564611	0
DE_1	ENSG00000133028.11	SCO1	mRNA	mRNA	introns	671	758	0.0311776	-0.326231	0.725633	0.959693	0.274367	0.949009	0.530441	0.531514	0.587187	0
DE_2	ENSG00000084444.13	FAM234B	mRNA	mRNA	introns	385	367	0.0428242	-0.326204	0.734302	0.959693	0.265698	0.949009	0.488032	0.490377	0.546765	0
DE_2	ENSG00000100068.12	LRP5L	mRNA	mRNA	introns	416	888	0.035577	0.3262	0.286683	0.959693	0.713317	0.958335	0.680982	0.679757	0.628678	0
DE_2	ENSG00000237276.8	ANO7L1	ncRNA	pseudogene	introns	74	55	0.0649026	-0.326179	0.711563	0.959693	0.288437	0.949009	0.426357	0.439988	0.49622	0
DE_2	ENSG00000176771.16	NCKAP5	mRNA	mRNA	introns	603	391	0.0549542	-0.326169	0.726172	0.959693	0.273828	0.949009	0.39336	0.395094	0.450199	0
DE_1	ENSG00000099624.7	ATP5F1D	mRNA	mRNA	introns	29	61	0.0405415	0.326153	0.308149	0.959693	0.691851	0.955404	0.677778	0.661777	0.609486	0
ES_1	ENSG00000104228.12	TRIM35	mRNA	mRNA	introns	1109	462	0.0204629	-0.32611	0.657403	0.959693	0.342597	0.949009	0.29408	0.294681	0.343731	0
DE_1	ENSG00000140598.14	EFL1	mRNA	mRNA	introns	3011	3109	0.0351278	-0.326108	0.72572	0.959693	0.27428	0.949009	0.508007	0.508259	0.56441	1
ES_1	ENSG00000157800.17	SLC37A3	mRNA	mRNA	introns	3727	1702	0.0247462	-0.326106	0.663528	0.959693	0.336472	0.949009	0.313502	0.313681	0.364259	1
DE_1	ENSG00000147647.12	DPYS	mRNA	mRNA	introns	64	94	0.0721448	0.326101	0.290677	0.959693	0.709323	0.958196	0.594937	0.585228	0.529525	0
DE_2	ENSG00000266903.1	AC243964.2	lncRNA	lncRNA	introns	43	47	0.0210668	-0.32609	0.712137	0.959693	0.287863	0.949009	0.522222	0.541459	0.596823	0
ES_2	ENSG00000127863.15	TNFRSF19	mRNA	mRNA	introns	22	29	0.0504941	0.326049	0.323131	0.959693	0.676869	0.954813	0.568627	0.542761	0.486369	0
ES_2	ENSG00000125966.9	MMP24	mRNA	mRNA	introns	71	56	0.016745	-0.326009	0.692595	0.959693	0.307405	0.949009	0.440945	0.451322	0.50766	0
DE_1	ENSG00000241127.7	YAE1	mRNA	mRNA	introns	386	548	0.0769311	0.325982	0.283793	0.959693	0.716207	0.958625	0.586724	0.585082	0.529395	0
DE_2	ENSG00000184060.10	ADAP2	mRNA	mRNA	introns	61	121	0.0547459	0.32597	0.29052	0.959693	0.70948	0.958204	0.664835	0.655792	0.603161	0
DE_2	ENSG00000146205.13	ANO7	mRNA	mRNA	introns	121	135	0.0945562	0.32596	0.270103	0.959693	0.729897	0.960419	0.527344	0.520453	0.464042	0
DE_2	ENSG00000260903.2	XKR7	mRNA	mRNA	introns	30	35	0.0247687	-0.325949	0.716285	0.959693	0.283715	0.949009	0.538462	0.564685	0.619194	0
ES_1	ENSG00000170876.7	TMEM43	mRNA	mRNA	introns	229	146	0.0435701	0.325922	0.308131	0.959693	0.691869	0.955404	0.389333	0.386662	0.334639	0
DE_2	ENSG00000164307.12	ERAP1	mRNA	mRNA	introns	290	238	0.051051	-0.325865	0.729824	0.959693	0.270176	0.949009	0.450758	0.454094	0.510431	0
DE_2	ENSG00000103888.16	CEMIP	mRNA	mRNA	introns	73	84	0.0391469	-0.32585	0.722178	0.959693	0.277822	0.949009	0.535032	0.546022	0.601201	0
ES_1	ENSG00000160326.13	SLC2A6	mRNA	mRNA	introns	121	58	0.0223999	-0.325799	0.666014	0.959693	0.333986	0.949009	0.324022	0.329581	0.381248	0
DE_1	ENSG00000187772.7	LIN28B	mRNA	mRNA	introns	9395	6478	0.0402078	-0.325795	0.716873	0.959693	0.283127	0.949009	0.408114	0.408211	0.463678	0
DE_2	ENSG00000101928.12	MOSPD1	mRNA	mRNA	introns	761	1123	0.0782192	0.325777	0.271577	0.959693	0.728423	0.960212	0.596072	0.595153	0.53979	0
ES_1	ENSG00000280987.4	MATR3	mRNA	mRNA	introns	3418	1325	0.024114	-0.325771	0.65391	0.959693	0.34609	0.949009	0.279359	0.279553	0.3272	1
DE_2	ENSG00000105778.18	AVL9	mRNA	mRNA	introns	5296	4325	0.0442534	-0.325767	0.734431	0.959693	0.265569	0.949009	0.449537	0.44972	0.506001	0
DE_1	ENSG00000105821.14	DNAJC2	mRNA	mRNA	introns	938	810	0.0467941	-0.325758	0.722045	0.959693	0.277955	0.949009	0.463387	0.464275	0.520652	0
DE_1	ENSG00000267676.1	THA1P	ncRNA	pseudogene	introns	882	1531	0.0479074	0.325757	0.290448	0.959693	0.709552	0.958204	0.63448	0.633866	0.580065	0
DE_1	ENSG00000237713.1	AC011287.2	lncRNA	lncRNA	introns	44	42	0.0517256	-0.325732	0.712103	0.959693	0.287897	0.949009	0.488372	0.506342	0.562459	0
DE_2	ENSG00000166348.18	USP54	mRNA	mRNA	introns	6327	8133	0.0579844	0.325721	0.266583	0.959693	0.733417	0.96114	0.562448	0.562327	0.506209	1
ES_1	ENSG00000173207.12	CKS1B	mRNA	mRNA	introns	284	179	0.0550384	0.325718	0.306852	0.959693	0.693148	0.955544	0.386609	0.384452	0.332597	0
ES_1	ENSG00000228801.5	AC064807.1	lncRNA	lncRNA	introns	1284	533	0.0203901	-0.32565	0.65705	0.959693	0.34295	0.949009	0.293341	0.293859	0.342766	0
DE_1	ENSG00000106392.10	C1GALT1	mRNA	mRNA	introns	12845	14980	0.0631955	0.325622	0.27728	0.959693	0.72272	0.959354	0.538365	0.538309	0.481966	0
ES_1	ENSG00000010278.13	CD9	mRNA	mRNA	introns	1235	572	0.0208072	-0.325615	0.663843	0.959693	0.336157	0.949009	0.316547	0.317088	0.367841	0
DE_1	ENSG00000120279.6	MYCT1	mRNA	mRNA	introns	2956	3375	0.0665788	0.32561	0.277156	0.959693	0.722844	0.959395	0.533091	0.532846	0.476487	0
ES_2	ENSG00000125637.15	PSD4	mRNA	mRNA	introns	53	25	0.0399766	-0.325596	0.675894	0.959693	0.324106	0.949009	0.320513	0.336128	0.388194	0
ES_1	ENSG00000101882.9	NKAP	mRNA	mRNA	introns	170	147	0.0458339	0.325585	0.308229	0.959693	0.691771	0.955404	0.463722	0.460361	0.405026	0
DE_1	ENSG00000250220.1	AC053527.1	lncRNA	lncRNA	introns	1523	1131	0.0485464	-0.325567	0.718545	0.959693	0.281455	0.949009	0.426149	0.426729	0.482621	0
DE_1	ENSG00000153930.11	ANKFN1	mRNA	mRNA	introns	154	297	0.053227	0.325565	0.297045	0.959693	0.702955	0.957096	0.658537	0.655325	0.602733	1
ES_2	ENSG00000197093.10	GAL3ST4	mRNA	mRNA	introns	28	33	0.0638652	0.32555	0.309564	0.959693	0.690436	0.955404	0.540984	0.519379	0.463043	0
ES_1	ENSG00000166002.6	SMCO4	mRNA	mRNA	introns	3316	1342	0.0184395	-0.325543	0.656501	0.959693	0.343499	0.949009	0.288106	0.288307	0.336714	0
DE_2	ENSG00000120910.14	PPP3CC	mRNA	mRNA	introns	2440	2947	0.0593263	0.325535	0.265717	0.959693	0.734283	0.961266	0.547058	0.546731	0.490458	0
ES_1	ENSG00000112237.12	CCNC	mRNA	mRNA	introns	3355	2032	0.0353181	0.325533	0.301892	0.959693	0.698108	0.955786	0.377204	0.377021	0.325666	0
ES_2	ENSG00000124226.10	RNF114	mRNA	mRNA	introns	241	289	0.0254588	0.32553	0.298046	0.959693	0.701954	0.95676	0.545283	0.542798	0.486496	0
DE_1	ENSG00000241549.8	GUSBP2	ncRNA	pseudogene	introns	45	68	0.0881176	0.325476	0.294693	0.959693	0.705307	0.957889	0.60177	0.588241	0.532727	0
DE_2	ENSG00000007168.12	PAFAH1B1	mRNA	mRNA	introns	8317	13026	0.0432255	0.325454	0.272659	0.959693	0.727341	0.959949	0.610317	0.610237	0.555451	1
DE_2	ENSG00000256087.6	ZNF432	mRNA	mRNA	introns	342	581	0.032743	0.325444	0.277999	0.959693	0.722001	0.959227	0.629469	0.627638	0.573591	0
ES_2	ENSG00000248238.1	LINC02438	lncRNA	lncRNA	introns	40	39	0.0637381	0.325433	0.305186	0.959693	0.694814	0.955544	0.493671	0.477162	0.42141	1
ES_1	ENSG00000145833.15	DDX46	mRNA	mRNA	introns	6221	3711	0.0371071	0.325419	0.301696	0.959693	0.698304	0.955786	0.373641	0.373542	0.322432	0
DE_2	ENSG00000138760.9	SCARB2	mRNA	mRNA	introns	888	671	0.0493974	-0.325379	0.731216	0.959693	0.268784	0.949009	0.430404	0.431526	0.48748	0
DE_1	ENSG00000110921.13	MVK	mRNA	mRNA	introns	2878	2570	0.0401168	-0.325377	0.722902	0.959693	0.277098	0.949009	0.471733	0.472017	0.528341	0
ES_2	ENSG00000124541.6	RRP36	mRNA	mRNA	introns	258	213	0.0481422	0.325372	0.292693	0.959693	0.707307	0.957889	0.452229	0.4495	0.394551	0
DE_2	ENSG00000167553.15	TUBA1C	mRNA	mRNA	introns	723	1059	0.0658024	0.325348	0.271645	0.959693	0.728355	0.960212	0.594276	0.593305	0.537959	0
DE_2	ENSG00000135900.3	MRPL44	mRNA	mRNA	introns	291	193	0.056209	-0.325335	0.725131	0.959693	0.274869	0.949009	0.39876	0.402327	0.457534	0
DE_1	ENSG00000184014.7	DENND5A	mRNA	mRNA	introns	13647	15607	0.0521067	0.325323	0.277041	0.959693	0.722959	0.959414	0.5335	0.533447	0.477138	0
DE_1	ENSG00000236756.4	DNAJC9-AS1	lncRNA	lncRNA	introns	39	66	0.0763374	0.325303	0.30616	0.959693	0.69384	0.955544	0.628571	0.614251	0.559648	0
DE_2	ENSG00000253471.1	AC012574.1	lncRNA	lncRNA	introns	34	28	0.0404517	-0.325266	0.704861	0.959693	0.295139	0.949009	0.451613	0.480004	0.536293	0
DE_2	ENSG00000111319.12	SCNN1A	mRNA	mRNA	introns	176	276	0.0704499	0.325231	0.278595	0.959693	0.721405	0.959073	0.610619	0.606823	0.551948	0
DE_1	ENSG00000183621.15	ZNF438	mRNA	mRNA	introns	2963	2409	0.0366744	-0.325215	0.72088	0.959693	0.27912	0.949009	0.448436	0.448724	0.504899	0
ES_1	ENSG00000182836.9	PLCXD3	mRNA	mRNA	introns	50	36	0.0447876	0.325183	0.314897	0.959693	0.685103	0.954921	0.418605	0.406726	0.353677	0
DE_1	ENSG00000106153.12	CHCHD2	mRNA	mRNA	introns	68	65	0.051798	-0.325183	0.713524	0.959693	0.286476	0.949009	0.488722	0.500339	0.556448	0
ES_2	ENSG00000219438.8	FAM19A5	mRNA	mRNA	introns	4555	3373	0.0123418	-0.325179	0.702613	0.959693	0.297387	0.949009	0.425454	0.425619	0.48142	0
DE_1	ENSG00000132664.11	POLR3F	mRNA	mRNA	introns	334	606	0.0385197	0.325174	0.294202	0.959693	0.705798	0.957889	0.644681	0.643122	0.589898	0
DE_1	ENSG00000173085.14	COQ2	mRNA	mRNA	introns	357	285	0.052188	-0.325114	0.716929	0.959693	0.283071	0.949009	0.443925	0.446333	0.502463	0
DE_2	ENSG00000185716.11	MOSMO	mRNA	mRNA	introns	2004	3397	0.0508819	0.32511	0.276139	0.959693	0.723861	0.959414	0.628958	0.628645	0.574702	0
DE_1	ENSG00000035687.9	ADSS	mRNA	mRNA	introns	2444	1688	0.0603118	-0.325108	0.716028	0.959693	0.283972	0.949009	0.408519	0.408888	0.464257	0
DE_2	ENSG00000136108.14	CKAP2	mRNA	mRNA	introns	585	955	0.0625335	0.325102	0.275519	0.959693	0.724481	0.959414	0.62013	0.619026	0.564654	0
DE_2	ENSG00000281491.1	DNAJB5-DT	lncRNA	lncRNA	introns	336	527	0.0732951	0.325095	0.276142	0.959693	0.723858	0.959414	0.61066	0.608675	0.553892	0
ES_1	ENSG00000161021.12	MAML1	mRNA	mRNA	introns	1695	1051	0.0385708	0.325076	0.302679	0.959693	0.697321	0.955646	0.382739	0.382376	0.330749	0
ES_2	ENSG00000241832.1	CECR3	lncRNA	lncRNA	introns	83	123	0.0246988	0.32503	0.304432	0.959693	0.695568	0.955544	0.597087	0.5908	0.535436	0
ES_1	ENSG00000174989.12	FBXW8	mRNA	mRNA	introns	5617	2495	0.0199549	-0.325026	0.661396	0.959693	0.338604	0.949009	0.307569	0.307688	0.357631	0
ES_1	ENSG00000131873.6	CHSY1	mRNA	mRNA	introns	8602	6492	0.0256756	0.325025	0.303191	0.959693	0.696809	0.955544	0.430105	0.430036	0.375898	0
DE_1	ENSG00000237026.1	AC104073.2	ncRNA	pseudogene	introns	39	66	0.0917039	0.325021	0.306345	0.959693	0.693655	0.955544	0.628571	0.614263	0.559709	0
DE_1	ENSG00000171877.20	FRMD5	mRNA	mRNA	introns	2860	4595	0.0546588	0.324973	0.287439	0.959693	0.712561	0.958335	0.616365	0.616164	0.561694	0
ES_2	ENSG00000111679.16	PTPN6	mRNA	mRNA	introns	46	52	0.0507843	0.324972	0.304214	0.959693	0.695786	0.955544	0.530612	0.51719	0.460963	0
ES_2	ENSG00000152556.16	PFKM	mRNA	mRNA	introns	303	186	0.0275775	-0.324934	0.693945	0.959693	0.306055	0.949009	0.380368	0.382972	0.437399	0
DE_1	ENSG00000168461.12	RAB31	mRNA	mRNA	introns	606	630	0.0276718	-0.324932	0.723074	0.959693	0.276926	0.949009	0.509709	0.510954	0.56686	0
DE_1	ENSG00000204311.13	PJVK	mRNA	mRNA	introns	71	85	0.101462	0.324929	0.291746	0.959693	0.708254	0.957911	0.544872	0.534944	0.478708	0
ES_2	ENSG00000243960.1	AL390195.1	lncRNA	lncRNA	introns	28	27	0.0842048	0.324928	0.304911	0.959693	0.695089	0.955544	0.490909	0.467336	0.411912	0
ES_2	ENSG00000116237.15	ICMT	mRNA	mRNA	introns	168	84	0.0436618	-0.324888	0.683328	0.959693	0.316672	0.949009	0.333333	0.338168	0.390247	0
DE_2	ENSG00000238280.2	AC067751.1	lncRNA	lncRNA	introns	127	195	0.0692611	0.324876	0.279338	0.959693	0.720662	0.959073	0.60559	0.600244	0.5452	0
ES_1	ENSG00000077157.21	PPP1R12B	mRNA	mRNA	introns	1579	599	0.0331265	-0.324874	0.652032	0.959693	0.347968	0.949009	0.275023	0.27544	0.322564	1
DE_1	ENSG00000143569.18	UBAP2L	mRNA	mRNA	introns	4149	4329	0.091112	0.324842	0.275766	0.959693	0.724234	0.959414	0.510616	0.510433	0.454272	0
DE_1	ENSG00000107331.16	ABCA2	mRNA	mRNA	introns	62	109	0.0821559	0.324825	0.298566	0.959693	0.701434	0.956562	0.637427	0.628748	0.574858	0
DE_2	ENSG00000155561.14	NUP205	mRNA	mRNA	introns	4300	3543	0.044649	-0.324814	0.733954	0.959693	0.266046	0.949009	0.45174	0.451964	0.508101	0
ES_1	ENSG00000260593.1	AC009097.2	lncRNA	lncRNA	introns	75	69	0.0276155	0.324814	0.315191	0.959693	0.684809	0.954921	0.479167	0.471742	0.416224	0
DE_1	ENSG00000198951.11	NAGA	mRNA	mRNA	introns	165	233	0.0235354	-0.324813	0.719702	0.959693	0.280298	0.949009	0.585427	0.589109	0.642315	0
ES_2	ENSG00000164066.12	INTU	mRNA	mRNA	introns	1265	608	0.0314201	-0.324785	0.683729	0.959693	0.316271	0.949009	0.324613	0.325252	0.376457	0
ES_2	ENSG00000126603.8	GLIS2	mRNA	mRNA	introns	106	81	0.0229374	-0.324783	0.692144	0.959693	0.307856	0.949009	0.433155	0.44016	0.496152	0
ES_2	ENSG00000168300.13	PCMTD1	mRNA	mRNA	introns	3712	2689	0.0355828	0.324705	0.287319	0.959693	0.712681	0.958335	0.420091	0.419895	0.366265	0
ES_2	ENSG00000168502.17	MTCL1	mRNA	mRNA	introns	3400	3028	0.0237054	0.324705	0.288926	0.959693	0.711074	0.958335	0.471064	0.470862	0.415384	0
ES_2	ENSG00000108852.14	MPP2	mRNA	mRNA	introns	176	206	0.0323036	0.324653	0.298972	0.959693	0.701028	0.956422	0.539267	0.535826	0.479641	0
DE_2	ENSG00000157212.18	PAXIP1	mRNA	mRNA	introns	2992	2501	0.0452961	-0.324629	0.734016	0.959693	0.265984	0.949009	0.455307	0.455626	0.511761	0
DE_1	ENSG00000131508.15	UBE2D2	mRNA	mRNA	introns	11162	11996	0.0668529	0.324623	0.276285	0.959693	0.723715	0.959414	0.518007	0.51794	0.46177	0
ES_1	ENSG00000198874.12	TYW1	mRNA	mRNA	introns	317	245	0.0418808	0.324616	0.307358	0.959693	0.692642	0.955544	0.435943	0.434084	0.379844	0
DE_1	ENSG00000123119.11	NECAB1	mRNA	mRNA	introns	137	117	0.0419491	-0.324592	0.716522	0.959693	0.283478	0.949009	0.46063	0.466721	0.522903	0
ES_1	ENSG00000135045.6	C9orf40	mRNA	mRNA	introns	282	213	0.0352967	0.324589	0.307309	0.959693	0.692691	0.955544	0.430303	0.428203	0.374215	0
DE_1	ENSG00000154639.18	CXADR	mRNA	mRNA	introns	4967	6259	0.0192781	-0.324579	0.726676	0.959693	0.273324	0.949009	0.557545	0.557679	0.612238	0
ES_1	ENSG00000137177.19	KIF13A	mRNA	mRNA	introns	11821	4412	0.0217645	-0.324559	0.650816	0.959693	0.349184	0.949009	0.271792	0.271847	0.318581	0
DE_1	ENSG00000088826.17	SMOX	mRNA	mRNA	introns	1725	1836	0.0225964	-0.324527	0.724819	0.959693	0.275181	0.949009	0.515586	0.516017	0.571759	0
ES_2	ENSG00000177707.10	NECTIN3	mRNA	mRNA	introns	5436	2286	0.0287388	-0.324522	0.677079	0.959693	0.322921	0.949009	0.296037	0.296186	0.345114	0
ES_1	ENSG00000050130.17	JKAMP	mRNA	mRNA	introns	918	690	0.026883	0.324499	0.304578	0.959693	0.695422	0.955544	0.429104	0.428458	0.374474	0
ES_1	ENSG00000258743.5	LINC02301	lncRNA	lncRNA	introns	876	420	0.0171481	-0.32449	0.665199	0.959693	0.334801	0.949009	0.324074	0.324834	0.375961	0
ES_2	ENSG00000131408.13	NR1H2	mRNA	mRNA	introns	294	342	0.0224206	0.324489	0.296892	0.959693	0.703108	0.957137	0.537736	0.53567	0.479513	0
DE_2	ENSG00000117643.14	MAN1C1	mRNA	mRNA	introns	810	902	0.0972418	0.324486	0.265553	0.959693	0.734447	0.961281	0.526869	0.525843	0.469674	0
DE_1	ENSG00000154305.16	MIA3	mRNA	mRNA	introns	2745	1885	0.0599653	-0.324476	0.715494	0.959693	0.284506	0.949009	0.407127	0.407456	0.462674	0
DE_2	ENSG00000149403.12	GRIK4	mRNA	mRNA	introns	2808	2325	0.0377257	-0.324441	0.73363	0.959693	0.26637	0.949009	0.452951	0.453293	0.509377	0
ES_1	ENSG00000109790.16	KLHL5	mRNA	mRNA	introns	2701	1057	0.0255826	-0.32441	0.653783	0.959693	0.346217	0.949009	0.281267	0.281511	0.329131	0
ES_1	ENSG00000285693.1	AP002381.2	lncRNA	lncRNA	introns	352	151	0.0195455	-0.324409	0.65683	0.959693	0.34317	0.949009	0.300199	0.30209	0.351489	0
DE_2	ENSG00000164733.20	CTSB	mRNA	mRNA	introns	512	661	0.0634145	0.324399	0.269436	0.959693	0.730564	0.960419	0.563512	0.562022	0.506129	0
DE_1	ENSG00000131979.18	GCH1	mRNA	mRNA	introns	762	1217	0.0571226	0.324396	0.288534	0.959693	0.711466	0.958335	0.614957	0.614199	0.559749	0
DE_2	ENSG00000019144.18	PHLDB1	mRNA	mRNA	introns	284	255	0.0409104	-0.324377	0.729573	0.959693	0.270427	0.949009	0.473098	0.476356	0.532503	0
DE_1	ENSG00000049540.16	ELN	mRNA	mRNA	introns	22	40	0.0985249	0.324325	0.30401	0.959693	0.69599	0.955544	0.645161	0.621109	0.566959	0
ES_1	ENSG00000131849.11	ZNF132	mRNA	mRNA	introns	57	32	0.0108204	-0.324283	0.668278	0.959693	0.331722	0.949009	0.359551	0.37119	0.424986	0
ES_2	ENSG00000142279.12	WTIP	mRNA	mRNA	introns	108	83	0.0148123	-0.324264	0.692426	0.959693	0.307574	0.949009	0.434555	0.441404	0.497324	0
DE_1	ENSG00000272657.1	AP000317.2	lncRNA	lncRNA	introns	3032	3924	0.0197994	-0.324234	0.726428	0.959693	0.273572	0.949009	0.564117	0.564332	0.618575	1
DE_2	ENSG00000141068.14	KSR1	mRNA	mRNA	introns	6706	10586	0.0435677	0.324229	0.273778	0.959693	0.726222	0.959807	0.612191	0.612092	0.557587	0
DE_2	ENSG00000238755.3	LINC02006	lncRNA	lncRNA	introns	683	516	0.0516298	-0.324219	0.730065	0.959693	0.269935	0.949009	0.430359	0.431813	0.487571	0
DE_2	ENSG00000135747.11	ZNF670-ZNF695	mRNA	mRNA	introns	200	148	0.0646194	-0.324196	0.725484	0.959693	0.274516	0.949009	0.425287	0.430295	0.48602	0
ES_1	ENSG00000161082.12	CELF5	mRNA	mRNA	introns	1377	739	0.0103438	-0.32419	0.670258	0.959693	0.329742	0.949009	0.349244	0.349723	0.402383	0
DE_2	ENSG00000134146.11	DPH6	mRNA	mRNA	introns	5302	5364	0.0344183	-0.324186	0.737143	0.959693	0.262857	0.949009	0.502906	0.50307	0.558972	0
DE_2	ENSG00000108423.14	TUBD1	mRNA	mRNA	introns	743	822	0.0305337	-0.324147	0.736396	0.959693	0.263604	0.949009	0.52524	0.526348	0.581801	0
ES_2	ENSG00000110888.17	CAPRIN2	mRNA	mRNA	introns	1010	909	0.0404321	0.324147	0.290005	0.959693	0.709995	0.958335	0.473684	0.473008	0.417571	0
DE_1	ENSG00000001036.13	FUCA2	mRNA	mRNA	introns	528	424	0.0468272	-0.324146	0.717718	0.959693	0.282282	0.949009	0.445378	0.446997	0.502968	0
ES_1	ENSG00000158545.15	ZC3H18	mRNA	mRNA	introns	1797	937	0.0156515	-0.324131	0.668875	0.959693	0.331125	0.949009	0.342721	0.343089	0.395348	0
DE_1	ENSG00000185565.11	LSAMP	mRNA	mRNA	introns	10920	7164	0.0448337	-0.324106	0.714233	0.959693	0.285767	0.949009	0.396151	0.396235	0.451026	1
DE_1	ENSG00000107242.17	PIP5K1B	mRNA	mRNA	introns	6475	5511	0.0397735	-0.324077	0.721538	0.959693	0.278462	0.949009	0.459786	0.459915	0.515982	0
ES_2	ENSG00000100220.11	RTCB	mRNA	mRNA	introns	369	314	0.0141825	-0.324056	0.70359	0.959693	0.29641	0.949009	0.459736	0.461657	0.517729	0
ES_2	ENSG00000100889.11	PCK2	mRNA	mRNA	introns	264	267	0.0361726	0.324042	0.295666	0.959693	0.704334	0.95776	0.502825	0.500361	0.444439	0
ES_1	ENSG00000105829.12	BET1	mRNA	mRNA	introns	1291	608	0.0255203	-0.324037	0.663966	0.959693	0.336034	0.949009	0.320169	0.320683	0.371444	0
ES_2	ENSG00000177426.20	TGIF1	mRNA	mRNA	introns	604	596	0.0262651	0.324024	0.292559	0.959693	0.707441	0.957889	0.496667	0.495578	0.439723	0
DE_1	ENSG00000285827.1	AP001267.5	mRNA	mRNA	introns	29	50	0.0785568	0.324014	0.311015	0.959693	0.688985	0.955286	0.632911	0.61395	0.559555	0
ES_2	ENSG00000256463.8	SALL3	mRNA	mRNA	introns	471	472	0.0266742	0.323995	0.293496	0.959693	0.706504	0.957889	0.50053	0.499144	0.443245	0
DE_1	ENSG00000174080.10	CTSF	mRNA	mRNA	introns	33	56	0.0773189	0.323991	0.308525	0.959693	0.691475	0.955404	0.629213	0.612364	0.557911	0
DE_2	ENSG00000166689.15	PLEKHA7	mRNA	mRNA	introns	4626	3757	0.0370039	-0.323983	0.733097	0.959693	0.266903	0.949009	0.448169	0.448378	0.504335	1
ES_2	ENSG00000114026.21	OGG1	mRNA	mRNA	introns	304	237	0.0532778	0.323948	0.291531	0.959693	0.708469	0.957951	0.438078	0.435734	0.381535	0
DE_1	ENSG00000128203.6	ASPHD2	mRNA	mRNA	introns	259	359	0.0231017	-0.323942	0.721385	0.959693	0.278615	0.949009	0.580906	0.583284	0.636639	0
DE_2	ENSG00000084234.17	APLP2	mRNA	mRNA	introns	18980	22636	0.0543394	0.323939	0.265921	0.959693	0.734079	0.961189	0.543925	0.543883	0.487864	0
ES_1	ENSG00000156304.14	SCAF4	mRNA	mRNA	introns	7849	4522	0.00881392	-0.32392	0.674047	0.959693	0.325953	0.949009	0.365532	0.365616	0.419081	0
DE_1	ENSG00000122545.19	SEPT7	mRNA	mRNA	introns	4792	3801	0.0429823	-0.323919	0.719601	0.959693	0.280399	0.949009	0.442337	0.442516	0.498391	0
ES_1	ENSG00000161204.11	ABCF3	mRNA	mRNA	introns	53	21	0.0270779	-0.323878	0.64062	0.959693	0.35938	0.949009	0.283784	0.296497	0.345351	0
DE_1	ENSG00000119125.16	GDA	mRNA	mRNA	introns	867	821	0.0442515	-0.323838	0.72212	0.959693	0.27788	0.949009	0.486374	0.487288	0.543294	0
ES_2	ENSG00000118997.13	DNAH7	mRNA	mRNA	introns	71	57	0.068039	0.323836	0.300733	0.959693	0.699267	0.955983	0.445312	0.435413	0.381245	0
DE_2	ENSG00000168038.10	ULK4	mRNA	mRNA	introns	7635	5261	0.0470902	-0.32382	0.728835	0.959693	0.271165	0.949009	0.407956	0.40809	0.463213	1
ES_1	ENSG00000066926.10	FECH	mRNA	mRNA	introns	877	428	0.0129901	-0.323817	0.665878	0.959693	0.334122	0.949009	0.327969	0.328726	0.380012	0
ES_1	ENSG00000103528.16	SYT17	mRNA	mRNA	introns	612	516	0.0253084	0.323799	0.306057	0.959693	0.693943	0.955544	0.457447	0.456509	0.40159	0
ES_1	ENSG00000205795.4	CYS1	mRNA	mRNA	introns	39	26	0.0565002	0.323787	0.331138	0.959693	0.668862	0.953704	0.4	0.38472	0.333146	0
DE_1	ENSG00000123575.8	FAM199X	mRNA	mRNA	introns	1220	1878	0.0815932	0.323775	0.287013	0.959693	0.712987	0.958335	0.606198	0.605712	0.551046	1
DE_1	ENSG00000121903.14	ZSCAN20	mRNA	mRNA	introns	461	347	0.0657294	-0.32376	0.716726	0.959693	0.283274	0.949009	0.429455	0.431353	0.487023	0
DE_1	ENSG00000170779.10	CDCA4	mRNA	mRNA	introns	926	1462	0.0564688	0.323752	0.288252	0.959693	0.711748	0.958335	0.612228	0.6116	0.557158	0
ES_2	ENSG00000156469.8	MTERF3	mRNA	mRNA	introns	493	403	0.0401528	0.323748	0.291128	0.959693	0.708872	0.958069	0.449777	0.44835	0.39371	0
DE_1	ENSG00000151376.16	ME3	mRNA	mRNA	introns	3426	2723	0.0362136	-0.323729	0.719406	0.959693	0.280594	0.949009	0.442836	0.443086	0.498937	0
ES_2	ENSG00000110975.8	SYT10	mRNA	mRNA	introns	146	149	0.0458477	0.323728	0.299415	0.959693	0.700585	0.956333	0.505085	0.500654	0.444782	1
ES_1	ENSG00000108654.14	DDX5	mRNA	mRNA	introns	262	226	0.0238069	0.323722	0.307971	0.959693	0.692029	0.955404	0.463115	0.460943	0.405901	0
ES_2	ENSG00000137285.9	TUBB2B	mRNA	mRNA	introns	45	43	0.0557214	0.323689	0.303842	0.959693	0.696158	0.955544	0.488636	0.473914	0.418532	0
DE_2	ENSG00000021355.12	SERPINB1	mRNA	mRNA	introns	127	169	0.0775978	0.323688	0.276226	0.959693	0.723774	0.959414	0.570946	0.565059	0.509338	0
ES_2	ENSG00000140105.17	WARS	mRNA	mRNA	introns	626	599	0.0342235	0.323685	0.292022	0.959693	0.707978	0.957889	0.48898	0.487916	0.432243	0
ES_1	ENSG00000257507.1	LINC02373	lncRNA	lncRNA	introns	35	30	0.0385068	0.323668	0.313945	0.959693	0.686055	0.955019	0.461538	0.445386	0.390864	0
ES_2	ENSG00000100600.14	LGMN	mRNA	mRNA	introns	369	365	0.0353784	0.323652	0.294051	0.959693	0.705949	0.957889	0.497275	0.495497	0.439707	0
DE_1	ENSG00000067369.13	TP53BP1	mRNA	mRNA	introns	4497	7042	0.0532739	0.323642	0.287175	0.959693	0.712825	0.958335	0.610278	0.610148	0.555669	0
ES_1	ENSG00000246582.2	AC100861.1	lncRNA	lncRNA	introns	35	27	0.0378925	0.323626	0.323733	0.959693	0.676267	0.954813	0.435484	0.418895	0.365486	0
ES_2	ENSG00000071082.10	RPL31	mRNA	mRNA	introns	888	380	0.036267	-0.323616	0.677182	0.959693	0.322818	0.949009	0.299685	0.300591	0.349743	0
ES_1	ENSG00000109654.14	TRIM2	mRNA	mRNA	introns	6076	2325	0.0250149	-0.323607	0.651883	0.959693	0.348117	0.949009	0.276753	0.276861	0.323928	0
ES_1	ENSG00000114126.17	TFDP2	mRNA	mRNA	introns	8333	3028	0.0248328	-0.323607	0.648558	0.959693	0.351442	0.949009	0.266526	0.266604	0.312681	1
DE_2	ENSG00000070367.15	EXOC5	mRNA	mRNA	introns	4058	3881	0.0342061	-0.323589	0.73588	0.959693	0.26412	0.949009	0.488853	0.489073	0.545023	0
ES_1	ENSG00000076201.14	PTPN23	mRNA	mRNA	introns	526	206	0.0267641	-0.32358	0.65377	0.959693	0.34623	0.949009	0.281421	0.282673	0.330273	0
DE_2	ENSG00000188522.14	FAM83G	mRNA	mRNA	introns	831	916	0.0304222	-0.323574	0.736159	0.959693	0.263841	0.949009	0.524327	0.525319	0.5807	0
ES_2	ENSG00000164694.16	FNDC1	mRNA	mRNA	introns	31	31	0.0583131	0.323555	0.309992	0.959693	0.690008	0.955315	0.5	0.479068	0.423591	0
DE_1	ENSG00000140471.16	LINS1	mRNA	mRNA	introns	329	381	0.0393976	-0.323537	0.723013	0.959693	0.276987	0.949009	0.53662	0.538754	0.593773	1
DE_1	ENSG00000259768.5	AC004943.2	lncRNA	lncRNA	introns	1947	2057	0.0317128	-0.323524	0.724198	0.959693	0.275802	0.949009	0.513736	0.514119	0.569728	1
ES_1	ENSG00000134207.16	SYT6	mRNA	mRNA	introns	7976	4516	0.0494425	0.32352	0.302477	0.959693	0.697523	0.955681	0.361511	0.361434	0.311441	0
ES_2	ENSG00000189171.14	S100A13	mRNA	mRNA	introns	54	48	0.0776209	0.323519	0.310638	0.959693	0.689362	0.955286	0.470588	0.457993	0.403074	0
DE_1	ENSG00000158545.15	ZC3H18	mRNA	mRNA	introns	3366	3454	0.0308016	-0.323507	0.724352	0.959693	0.275648	0.949009	0.506452	0.506677	0.562409	0
ES_1	ENSG00000163466.15	ARPC2	mRNA	mRNA	introns	2777	1536	0.0468767	0.323503	0.302711	0.959693	0.697289	0.955646	0.356133	0.355911	0.306318	1
DE_2	ENSG00000116809.11	ZBTB17	mRNA	mRNA	introns	811	576	0.0620202	-0.323501	0.727417	0.959693	0.272583	0.949009	0.415285	0.416532	0.471831	0
DE_1	ENSG00000012061.15	ERCC1	mRNA	mRNA	introns	421	459	0.0210135	-0.323494	0.722312	0.959693	0.277688	0.949009	0.521591	0.523325	0.578738	2
DE_2	ENSG00000119636.15	BBOF1	mRNA	mRNA	introns	92	99	0.0384875	-0.323487	0.726074	0.959693	0.273926	0.949009	0.518325	0.527381	0.582698	0
DE_1	ENSG00000085998.13	POMGNT1	mRNA	mRNA	introns	267	206	0.0673732	-0.323477	0.712968	0.959693	0.287032	0.949009	0.435518	0.438764	0.494509	0
ES_2	ENSG00000166938.12	DIS3L	mRNA	mRNA	introns	550	365	0.0225773	-0.323474	0.695572	0.959693	0.304428	0.949009	0.398907	0.400309	0.45513	0
ES_1	ENSG00000183520.11	UTP11	mRNA	mRNA	introns	702	428	0.05324	0.323448	0.304626	0.959693	0.695374	0.955544	0.378761	0.37789	0.326797	0
ES_2	ENSG00000170448.11	NFXL1	mRNA	mRNA	introns	2137	1553	0.0475074	0.323445	0.288207	0.959693	0.711793	0.958335	0.420867	0.420528	0.367072	0
ES_2	ENSG00000160284.14	SPATC1L	mRNA	mRNA	introns	170	145	0.0130488	-0.323441	0.701151	0.959693	0.298849	0.949009	0.460317	0.464475	0.520451	0
DE_1	ENSG00000135587.8	SMPD2	mRNA	mRNA	introns	79	68	0.0501936	-0.323436	0.704558	0.959693	0.295442	0.949009	0.462585	0.473074	0.529062	0
DE_1	ENSG00000143924.18	EML4	mRNA	mRNA	introns	18725	10257	0.0464237	-0.323427	0.706667	0.959693	0.293333	0.949009	0.353909	0.353959	0.406731	0
DE_2	ENSG00000239265.5	CLRN1-AS1	lncRNA	lncRNA	introns	76	60	0.0539522	-0.323414	0.716801	0.959693	0.283199	0.949009	0.441176	0.454032	0.509944	0
DE_1	ENSG00000154813.9	DPH3	mRNA	mRNA	introns	229	183	0.0546119	-0.323402	0.714094	0.959693	0.285906	0.949009	0.444175	0.447908	0.503759	0
DE_2	ENSG00000283088.1	AC010487.3	mRNA	mRNA	introns	184	322	0.0337292	0.323361	0.282762	0.959693	0.717238	0.958814	0.636364	0.633061	0.579625	0
DE_2	ENSG00000256422.5	LINC02552	lncRNA	lncRNA	introns	33	55	0.0759382	0.323345	0.296244	0.959693	0.703756	0.957597	0.625	0.605599	0.551003	0
DE_1	ENSG00000087191.12	PSMC5	mRNA	mRNA	introns	30	37	0.034039	-0.323335	0.705011	0.959693	0.294989	0.949009	0.552239	0.5743	0.627974	0
DE_2	ENSG00000227354.6	RBM26-AS1	lncRNA	lncRNA	introns	99	177	0.0684862	0.323302	0.287147	0.959693	0.712853	0.958335	0.641304	0.635264	0.581947	0
DE_2	ENSG00000111670.15	GNPTAB	mRNA	mRNA	introns	1214	1114	0.041224	-0.323295	0.733961	0.959693	0.266039	0.949009	0.478522	0.479274	0.535226	1
DE_1	ENSG00000226942.2	IL9RP3	ncRNA	pseudogene	introns	37	79	0.0640901	0.323289	0.310903	0.959693	0.689097	0.955286	0.681034	0.668841	0.617479	0
ES_2	ENSG00000204469.12	PRRC2A	mRNA	mRNA	introns	295	241	0.0476389	0.323284	0.293062	0.959693	0.706938	0.957889	0.449627	0.447247	0.392722	1
DE_2	ENSG00000113966.9	ARL6	mRNA	mRNA	introns	636	482	0.0517918	-0.323257	0.729441	0.959693	0.270559	0.949009	0.431127	0.432682	0.48829	0
ES_2	ENSG00000133835.15	HSD17B4	mRNA	mRNA	introns	4049	1812	0.0278379	-0.323241	0.679908	0.959693	0.320092	0.949009	0.309162	0.309361	0.35915	1
ES_1	ENSG00000093010.13	COMT	mRNA	mRNA	introns	204	128	0.0104575	-0.323223	0.671773	0.959693	0.328227	0.949009	0.385542	0.388695	0.443059	0
DE_2	ENSG00000154511.11	FAM69A	mRNA	mRNA	introns	2412	1645	0.0595552	-0.323202	0.727808	0.959693	0.272192	0.949009	0.405472	0.405896	0.460847	0
DE_1	ENSG00000182606.14	TRAK1	mRNA	mRNA	introns	7456	4997	0.045801	-0.323195	0.714218	0.959693	0.285782	0.949009	0.401269	0.40139	0.456199	1
ES_1	ENSG00000137720.7	C11orf1	mRNA	mRNA	introns	124	54	0.0198419	-0.323191	0.654978	0.959693	0.345022	0.949009	0.303371	0.308751	0.358485	0
ES_2	ENSG00000128708.12	HAT1	mRNA	mRNA	introns	1064	451	0.0359233	-0.323158	0.676358	0.959693	0.323642	0.949009	0.29769	0.298445	0.347348	0
DE_2	ENSG00000158220.13	ESYT3	mRNA	mRNA	introns	119	94	0.0539824	-0.32314	0.720054	0.959693	0.279946	0.949009	0.441315	0.44951	0.505333	0
DE_1	ENSG00000170374.5	SP7	mRNA	mRNA	introns	17	35	0.0924917	0.323131	0.320357	0.959693	0.679643	0.954813	0.673077	0.64513	0.592358	0
DE_1	ENSG00000184497.12	TMEM255B	mRNA	mRNA	introns	232	250	0.0412778	-0.323126	0.719593	0.959693	0.280407	0.949009	0.518672	0.521837	0.577221	0
ES_1	ENSG00000074657.13	ZNF532	mRNA	mRNA	introns	22019	15300	0.0184954	0.323124	0.303386	0.959693	0.696614	0.955544	0.409979	0.409952	0.357062	0
DE_2	ENSG00000136856.17	SLC2A8	mRNA	mRNA	introns	163	265	0.0759735	0.323124	0.279175	0.959693	0.720825	0.959073	0.619159	0.615199	0.561007	0
DE_2	ENSG00000221829.9	FANCG	mRNA	mRNA	introns	68	117	0.0804046	0.323116	0.286506	0.959693	0.713494	0.958335	0.632432	0.623331	0.569483	0
DE_2	ENSG00000185950.8	IRS2	mRNA	mRNA	introns	2374	2347	0.0378702	-0.323111	0.735865	0.959693	0.264135	0.949009	0.49714	0.49751	0.553298	0
ES_2	ENSG00000083099.10	LYRM2	mRNA	mRNA	introns	61	33	0.0315465	-0.323099	0.675046	0.959693	0.324954	0.949009	0.351064	0.364319	0.417581	0
ES_2	ENSG00000128567.16	PODXL	mRNA	mRNA	introns	6060	3102	0.0277382	-0.323077	0.686676	0.959693	0.313324	0.949009	0.338572	0.338705	0.390519	0
ES_1	ENSG00000145982.12	FARS2	mRNA	mRNA	introns	13446	5005	0.0217059	-0.323062	0.649827	0.959693	0.350173	0.949009	0.271259	0.271307	0.317763	0
ES_2	ENSG00000171914.16	TLN2	mRNA	mRNA	introns	4380	2591	0.0201249	-0.323059	0.693096	0.959693	0.306904	0.949009	0.371683	0.371863	0.425483	0
ES_1	ENSG00000143486.15	EIF2D	mRNA	mRNA	introns	572	223	0.034044	-0.323043	0.653099	0.959693	0.346901	0.949009	0.280503	0.281652	0.329076	0
ES_2	ENSG00000068354.15	TBC1D25	mRNA	mRNA	introns	64	79	0.0654282	0.32304	0.309657	0.959693	0.690343	0.955404	0.552448	0.543308	0.487441	0
ES_2	ENSG00000258982.1	AL133523.1	lncRNA	lncRNA	introns	543	335	0.0220657	-0.32303	0.693847	0.959693	0.306153	0.949009	0.381549	0.38299	0.437093	0
DE_2	ENSG00000124356.15	STAMBP	mRNA	mRNA	introns	1471	1445	0.0832524	0.323026	0.264193	0.959693	0.735807	0.961704	0.495542	0.494945	0.43927	0
DE_1	ENSG00000166261.10	ZNF202	mRNA	mRNA	introns	1432	1851	0.0588945	0.323026	0.281963	0.959693	0.718037	0.958871	0.563814	0.563347	0.507712	0
DE_2	ENSG00000116128.10	BCL9	mRNA	mRNA	introns	3331	3490	0.0914918	0.323024	0.264644	0.959693	0.735356	0.961577	0.511655	0.511399	0.455543	0
DE_2	ENSG00000157764.13	BRAF	mRNA	mRNA	introns	16455	12867	0.0423729	-0.323017	0.731908	0.959693	0.268092	0.949009	0.438817	0.438877	0.494544	0
DE_1	ENSG00000260071.1	AC007221.1	lncRNA	lncRNA	introns	83	101	0.0365266	-0.322992	0.712607	0.959693	0.287393	0.949009	0.548913	0.557043	0.611365	0
DE_2	ENSG00000235156.5	TMEM30CP	ncRNA	pseudogene	introns	34	26	0.0522596	-0.322978	0.710511	0.959693	0.289489	0.949009	0.433333	0.462462	0.51835	0
DE_1	ENSG00000155906.17	RMND1	mRNA	mRNA	introns	2968	2182	0.0428704	-0.322964	0.716899	0.959693	0.283101	0.949009	0.423689	0.423985	0.479369	0
DE_1	ENSG00000249867.5	AC090833.1	lncRNA	lncRNA	introns	232	211	0.0414387	-0.322958	0.716322	0.959693	0.283678	0.949009	0.476298	0.479772	0.535665	0
DE_2	ENSG00000166734.19	CASC4	mRNA	mRNA	introns	2572	4160	0.0550254	0.322951	0.275602	0.959693	0.724398	0.959414	0.617944	0.617693	0.563632	0
ES_1	ENSG00000117523.16	PRRC2C	mRNA	mRNA	introns	15635	5565	0.0310813	-0.32295	0.646867	0.959693	0.353133	0.949009	0.2625	0.262541	0.308114	0
DE_2	ENSG00000228658.1	AL772202.1	lncRNA	lncRNA	introns	37	37	0.0467309	-0.322944	0.712921	0.959693	0.287079	0.949009	0.5	0.523377	0.578696	0
DE_1	ENSG00000105877.17	DNAH11	mRNA	mRNA	introns	236	218	0.0500556	-0.322927	0.71708	0.959693	0.28292	0.949009	0.480176	0.483565	0.539436	0
DE_2	ENSG00000160218.12	TRAPPC10	mRNA	mRNA	introns	2787	5541	0.0304161	0.322926	0.284363	0.959693	0.715637	0.958335	0.665346	0.665152	0.613608	0
DE_1	ENSG00000168488.18	ATXN2L	mRNA	mRNA	introns	728	1258	0.0518698	0.322912	0.292199	0.959693	0.707801	0.957889	0.633434	0.632694	0.579316	0
ES_1	ENSG00000198937.8	CCDC167	mRNA	mRNA	introns	242	100	0.0240963	-0.322907	0.651903	0.959693	0.348097	0.949009	0.292398	0.295133	0.34372	0
ES_1	ENSG00000127377.9	CRYGN	mRNA	mRNA	introns	75	37	0.0267331	-0.322877	0.652782	0.959693	0.347218	0.949009	0.330357	0.339266	0.391082	0
ES_1	ENSG00000250954.5	AC016687.3	lncRNA	lncRNA	introns	47	34	0.0472907	0.322853	0.316871	0.959693	0.683129	0.954921	0.419753	0.407223	0.354517	0
DE_1	ENSG00000107854.5	TNKS2	mRNA	mRNA	introns	6889	5361	0.0351033	-0.322799	0.718485	0.959693	0.281515	0.949009	0.437633	0.437758	0.49337	0
DE_2	ENSG00000173486.12	FKBP2	mRNA	mRNA	introns	71	65	0.0417125	-0.322793	0.720022	0.959693	0.279978	0.949009	0.477941	0.490771	0.546571	0
ES_1	ENSG00000267640.6	AC016582.3	ncRNA	pseudogene	introns	127	116	0.0176044	0.322792	0.312925	0.959693	0.687075	0.955043	0.477366	0.472991	0.417782	0
ES_1	ENSG00000068654.15	POLR1A	mRNA	mRNA	introns	4036	1414	0.029692	-0.322769	0.645619	0.959693	0.354381	0.949009	0.25945	0.259609	0.304857	0
DE_2	ENSG00000141756.18	FKBP10	mRNA	mRNA	introns	141	164	0.0321012	-0.322749	0.727102	0.959693	0.272898	0.949009	0.537705	0.543318	0.598068	0
ES_1	ENSG00000106638.16	TBL2	mRNA	mRNA	introns	147	117	0.0431298	0.322746	0.313092	0.959693	0.686908	0.955019	0.443182	0.439233	0.385093	0
ES_2	ENSG00000104691.14	UBXN8	mRNA	mRNA	introns	31	32	0.0507044	0.322739	0.314012	0.959693	0.685988	0.955019	0.507937	0.487327	0.431825	0
ES_1	ENSG00000133247.13	KMT5C	mRNA	mRNA	introns	95	88	0.0178537	0.322733	0.315182	0.959693	0.684818	0.954921	0.480874	0.475061	0.419813	0
DE_1	ENSG00000137434.11	C6orf52	mRNA	mRNA	introns	225	298	0.0772325	0.322726	0.286388	0.959693	0.713612	0.958335	0.56979	0.566866	0.511343	0
ES_1	ENSG00000164169.12	PRMT9	mRNA	mRNA	introns	2182	860	0.0257655	-0.322707	0.653324	0.959693	0.346676	0.949009	0.282709	0.283009	0.330506	0
DE_1	ENSG00000134698.10	AGO4	mRNA	mRNA	introns	2536	2715	0.0934871	0.322667	0.277709	0.959693	0.722291	0.959273	0.517044	0.516752	0.460924	0
ES_2	ENSG00000147481.15	SNTG1	mRNA	mRNA	introns	593	306	0.0253469	-0.322665	0.686028	0.959693	0.313972	0.949009	0.340378	0.34173	0.393663	1
DE_2	ENSG00000016082.14	ISL1	mRNA	mRNA	introns	31	25	0.0501654	-0.322617	0.69963	0.959693	0.30037	0.949009	0.446429	0.47761	0.53345	0
DE_2	ENSG00000171522.5	PTGER4	mRNA	mRNA	introns	31	25	0.0501654	-0.322617	0.69963	0.959693	0.30037	0.949009	0.446429	0.47761	0.53345	0
DE_1	ENSG00000168004.9	HRASLS5	mRNA	mRNA	introns	402	559	0.0633574	0.32261	0.286539	0.959693	0.713461	0.958335	0.581686	0.580103	0.524875	0
ES_1	ENSG00000116898.11	MRPS15	mRNA	mRNA	introns	283	178	0.0549243	0.322607	0.308433	0.959693	0.691567	0.955404	0.386117	0.383972	0.332625	0
ES_1	ENSG00000170759.10	KIF5B	mRNA	mRNA	introns	5756	2496	0.0195606	-0.3226	0.65866	0.959693	0.34134	0.949009	0.302472	0.302587	0.35174	0
DE_2	ENSG00000179314.14	WSCD1	mRNA	mRNA	introns	127	148	0.0321628	-0.322597	0.726209	0.959693	0.273791	0.949009	0.538182	0.544401	0.599091	0
DE_2	ENSG00000163249.11	CCNYL1	mRNA	mRNA	introns	3058	1872	0.0518812	-0.322559	0.723353	0.959693	0.276647	0.949009	0.379716	0.380058	0.433958	0
ES_2	ENSG00000234492.4	RPL34-AS1	lncRNA	lncRNA	introns	32	32	0.0653724	0.322557	0.310513	0.959693	0.689487	0.955286	0.5	0.479778	0.424455	0
DE_2	ENSG00000162595.6	DIRAS3	mRNA	mRNA	introns	31	43	0.121126	0.322549	0.287561	0.959693	0.712439	0.958335	0.581081	0.55757	0.501933	0
DE_1	ENSG00000227258.5	SMIM2-AS1	lncRNA	lncRNA	introns	55	104	0.0724329	0.322524	0.306438	0.959693	0.693562	0.955544	0.654088	0.644964	0.592285	0
ES_2	ENSG00000116199.11	FAM20B	mRNA	mRNA	introns	689	323	0.0409369	-0.322523	0.680054	0.959693	0.319946	0.949009	0.31917	0.320337	0.370828	0
ES_2	ENSG00000134323.11	MYCN	mRNA	mRNA	introns	245	178	0.0615737	0.32252	0.29132	0.959693	0.70868	0.957951	0.420804	0.417863	0.36468	0
ES_1	ENSG00000198909.7	MAP3K3	mRNA	mRNA	introns	1728	897	0.0143267	-0.322505	0.667703	0.959693	0.332297	0.949009	0.341714	0.342095	0.394024	0
ES_1	ENSG00000248724.6	NPHP3-AS1	lncRNA	lncRNA	introns	297	187	0.0430285	0.322491	0.308277	0.959693	0.691723	0.955404	0.386364	0.384321	0.33297	0
DE_2	ENSG00000100023.18	PPIL2	mRNA	mRNA	introns	262	570	0.0362596	0.322481	0.29089	0.959693	0.70911	0.95813	0.685096	0.683208	0.632981	0
DE_2	ENSG00000258422.5	AL160191.1	lncRNA	lncRNA	introns	25	50	0.0715323	0.322474	0.29529	0.959693	0.70471	0.957829	0.666667	0.6447	0.592015	0
DE_2	ENSG00000265369.3	PCAT18	lncRNA	lncRNA	introns	26	27	0.0276414	-0.322468	0.699763	0.959693	0.300237	0.949009	0.509434	0.541738	0.59649	1
ES_1	ENSG00000175087.9	PDIK1L	mRNA	mRNA	introns	160	103	0.0562145	0.322455	0.312677	0.959693	0.687323	0.95507	0.391635	0.38786	0.3363	0
ES_2	ENSG00000013374.16	NUB1	mRNA	mRNA	introns	377	225	0.0323407	-0.322387	0.691083	0.959693	0.308917	0.949009	0.373754	0.37584	0.429527	0
DE_1	ENSG00000152700.13	SAR1B	mRNA	mRNA	introns	370	481	0.0808666	0.322382	0.284387	0.959693	0.715613	0.958335	0.565217	0.563421	0.507899	1
ES_2	ENSG00000077264.14	PAK3	mRNA	mRNA	introns	4472	2695	0.031943	-0.322382	0.693496	0.959693	0.306504	0.949009	0.376029	0.376204	0.429907	1
ES_1	ENSG00000276234.4	TADA2A	mRNA	mRNA	introns	1953	1576	0.0222715	0.322379	0.305437	0.959693	0.694563	0.955544	0.446585	0.446289	0.391948	0
DE_1	ENSG00000147257.13	GPC3	mRNA	mRNA	introns	2895	4244	0.0777043	0.322369	0.285732	0.959693	0.714268	0.958335	0.594481	0.59427	0.539467	1
ES_1	ENSG00000104983.8	CCDC61	mRNA	mRNA	introns	719	393	0.0105349	-0.322366	0.66966	0.959693	0.33034	0.949009	0.353417	0.354328	0.406942	0
DE_1	ENSG00000184500.15	PROS1	mRNA	mRNA	introns	382	469	0.0839037	0.322358	0.282297	0.959693	0.717703	0.958871	0.551116	0.549314	0.493615	0
DE_1	ENSG00000167987.10	VPS37C	mRNA	mRNA	introns	1928	2450	0.057899	0.322351	0.281728	0.959693	0.718272	0.958871	0.559616	0.559267	0.503687	0
ES_1	ENSG00000113282.13	CLINT1	mRNA	mRNA	introns	7276	2767	0.023656	-0.322335	0.650791	0.959693	0.349209	0.949009	0.275515	0.275605	0.322361	0
ES_2	ENSG00000070367.15	EXOC5	mRNA	mRNA	introns	1163	689	0.0211891	-0.32233	0.692118	0.959693	0.307882	0.949009	0.37203	0.372706	0.426242	0
ES_1	ENSG00000184164.14	CRELD2	mRNA	mRNA	introns	37	23	0.0103604	-0.322309	0.65975	0.959693	0.34025	0.949009	0.383333	0.40087	0.455509	0
ES_1	ENSG00000185608.8	MRPL40	mRNA	mRNA	introns	37	23	0.0103604	-0.322309	0.65975	0.959693	0.34025	0.949009	0.383333	0.40087	0.455509	0
ES_2	ENSG00000105619.13	TFPT	mRNA	mRNA	introns	59	46	0.0150271	-0.322296	0.687896	0.959693	0.312104	0.949009	0.438095	0.450502	0.506189	0
DE_1	ENSG00000174939.10	ASPHD1	mRNA	mRNA	introns	201	375	0.0560017	0.322287	0.298877	0.959693	0.701123	0.956456	0.651042	0.648534	0.596093	0
ES_2	ENSG00000103855.17	CD276	mRNA	mRNA	introns	725	739	0.0346775	0.32228	0.293955	0.959693	0.706045	0.957889	0.504781	0.503892	0.448231	0
DE_1	ENSG00000258414.1	AL121790.1	lncRNA	lncRNA	introns	396	420	0.0379338	-0.322279	0.720719	0.959693	0.279281	0.949009	0.514706	0.516574	0.571924	0
ES_1	ENSG00000128609.14	NDUFA5	mRNA	mRNA	introns	555	420	0.0410077	0.322269	0.306668	0.959693	0.693332	0.955544	0.430769	0.429709	0.376034	0
ES_2	ENSG00000151025.10	GPR158	mRNA	mRNA	introns	597	344	0.0259922	-0.322256	0.689824	0.959693	0.310176	0.949009	0.365569	0.366892	0.420139	0
DE_2	ENSG00000185306.12	C12orf56	mRNA	mRNA	introns	20	38	0.0853567	0.322242	0.300764	0.959693	0.699236	0.955983	0.655172	0.626292	0.572726	1
DE_1	ENSG00000139514.12	SLC7A1	mRNA	mRNA	introns	6126	5593	0.034973	-0.32224	0.721732	0.959693	0.278268	0.949009	0.477259	0.47739	0.533166	0
DE_1	ENSG00000204438.10	GPANK1	mRNA	mRNA	introns	140	119	0.0495662	-0.322237	0.714819	0.959693	0.285181	0.949009	0.459459	0.465389	0.521161	0
DE_1	ENSG00000137766.17	UNC13C	mRNA	mRNA	introns	2800	2910	0.035357	-0.322235	0.723414	0.959693	0.276586	0.949009	0.509632	0.5099	0.565364	0
ES_1	ENSG00000189042.13	ZNF567	mRNA	mRNA	introns	1312	706	0.0103714	-0.322221	0.669266	0.959693	0.330734	0.949009	0.349851	0.350351	0.402719	0
ES_1	ENSG00000119514.6	GALNT12	mRNA	mRNA	introns	908	658	0.0338644	0.322195	0.305322	0.959693	0.694678	0.955544	0.420179	0.419524	0.366316	0
DE_2	ENSG00000079841.18	RIMS1	mRNA	mRNA	introns	1082	829	0.044678	-0.322173	0.729842	0.959693	0.270158	0.949009	0.433804	0.434712	0.490166	0
DE_2	ENSG00000136122.15	BORA	mRNA	mRNA	introns	703	728	0.0396681	-0.322151	0.733838	0.959693	0.266162	0.949009	0.508735	0.509947	0.565396	0
ES_1	ENSG00000273749.4	CYFIP1	mRNA	mRNA	introns	1587	1257	0.0269463	0.322147	0.305942	0.959693	0.694058	0.955544	0.441983	0.441617	0.387484	0
ES_1	ENSG00000236287.7	ZBED5	mRNA	mRNA	introns	2153	884	0.0187077	-0.322139	0.654778	0.959693	0.345222	0.949009	0.291077	0.291382	0.339529	0
DE_2	ENSG00000261738.6	MIR3976HG	lncRNA	lncRNA	introns	62	67	0.0287642	-0.322137	0.722814	0.959693	0.277186	0.949009	0.51938	0.532701	0.587655	0
ES_1	ENSG00000251027.1	LINC01950	lncRNA	lncRNA	introns	7665	2911	0.0236241	-0.322121	0.650588	0.959693	0.349412	0.949009	0.275246	0.275331	0.322029	0
ES_1	ENSG00000197712.11	FAM114A1	mRNA	mRNA	introns	1231	493	0.0261808	-0.32211	0.654147	0.959693	0.345853	0.949009	0.285963	0.286496	0.334212	0
ES_1	ENSG00000170417.15	TMEM182	mRNA	mRNA	introns	4711	1644	0.0295754	-0.322101	0.645011	0.959693	0.354989	0.949009	0.258694	0.258831	0.3039	0
ES_2	ENSG00000184992.10	BRI3BP	mRNA	mRNA	introns	566	527	0.041829	0.3221	0.292536	0.959693	0.707464	0.957889	0.482159	0.480976	0.425706	0
ES_2	ENSG00000081913.13	PHLPP1	mRNA	mRNA	introns	12302	6558	0.0141894	-0.322078	0.688099	0.959693	0.311901	0.949009	0.34772	0.347785	0.399981	0
ES_1	ENSG00000269335.5	IKBKG	mRNA	mRNA	introns	64	58	0.0480359	0.322071	0.316837	0.959693	0.683163	0.954921	0.47541	0.46674	0.411812	0
DE_2	ENSG00000095777.15	MYO3A	mRNA	mRNA	introns	7597	6238	0.0370392	-0.322068	0.732271	0.959693	0.267729	0.949009	0.450885	0.451011	0.506663	0
ES_2	ENSG00000116584.17	ARHGEF2	mRNA	mRNA	introns	496	371	0.0653166	0.322052	0.290641	0.959693	0.709359	0.958196	0.427912	0.426469	0.372969	0
DE_2	ENSG00000152240.12	HAUS1	mRNA	mRNA	introns	1054	1661	0.0419468	0.322031	0.276117	0.959693	0.723883	0.959414	0.611786	0.611163	0.556998	0
DE_2	ENSG00000066379.14	ZNRD1	mRNA	mRNA	introns	20	32	0.093301	0.322016	0.30763	0.959693	0.69237	0.955447	0.615385	0.582266	0.527192	0
DE_1	ENSG00000262686.1	GLIS2-AS1	lncRNA	lncRNA	introns	28	34	0.0364491	-0.321991	0.702405	0.959693	0.297595	0.949009	0.548387	0.572172	0.625722	0
ES_1	ENSG00000105643.9	ARRDC2	mRNA	mRNA	introns	51	49	0.018518	0.321988	0.322267	0.959693	0.677733	0.954813	0.49	0.479367	0.424149	0
DE_1	ENSG00000225421.2	AC019330.1	lncRNA	lncRNA	introns	62	75	0.102521	0.321987	0.295559	0.959693	0.704441	0.95776	0.547445	0.536244	0.480522	0
DE_1	ENSG00000138942.15	RNF185	mRNA	mRNA	introns	1266	2510	0.0330438	0.321986	0.298434	0.959693	0.701566	0.956598	0.664725	0.664349	0.612908	0
DE_2	ENSG00000259485.1	LINC02253	lncRNA	lncRNA	introns	1226	1315	0.0364902	-0.321979	0.735289	0.959693	0.264711	0.949009	0.517513	0.518193	0.57346	0
ES_1	ENSG00000272274.1	LINC00551	lncRNA	lncRNA	introns	100	84	0.0321769	0.321972	0.310777	0.959693	0.689223	0.955286	0.456522	0.450825	0.396394	0
ES_2	ENSG00000101104.12	PABPC1L	mRNA	mRNA	introns	548	622	0.0240972	0.321937	0.296202	0.959693	0.703798	0.957597	0.531624	0.53051	0.474782	0
DE_2	ENSG00000114115.9	RBP1	mRNA	mRNA	introns	712	538	0.0516385	-0.321912	0.728633	0.959693	0.271367	0.949009	0.4304	0.431785	0.487143	0
DE_1	ENSG00000198464.13	ZNF480	mRNA	mRNA	introns	686	731	0.0205382	-0.321878	0.721996	0.959693	0.278004	0.949009	0.515879	0.516953	0.572228	0
ES_1	ENSG00000115355.16	CCDC88A	mRNA	mRNA	introns	8329	2860	0.0291015	-0.321844	0.643843	0.959693	0.356157	0.949009	0.255608	0.255685	0.300392	0
DE_2	ENSG00000179387.9	ELMOD2	mRNA	mRNA	introns	2210	2514	0.0743648	0.32184	0.266832	0.959693	0.733168	0.96114	0.532176	0.531807	0.476098	0
ES_1	ENSG00000151835.15	SACS	mRNA	mRNA	introns	3289	1568	0.018262	-0.321823	0.663552	0.959693	0.336448	0.949009	0.322833	0.323034	0.373602	0
DE_1	ENSG00000176571.11	CNBD1	mRNA	mRNA	introns	339	280	0.040571	-0.321819	0.716198	0.959693	0.283802	0.949009	0.452342	0.454818	0.51046	0
ES_1	ENSG00000167881.14	SRP68	mRNA	mRNA	introns	765	406	0.0146474	-0.321803	0.667758	0.959693	0.332242	0.949009	0.346712	0.34757	0.399708	0
ES_2	ENSG00000166313.18	APBB1	mRNA	mRNA	introns	101	60	0.0270671	-0.321764	0.687019	0.959693	0.312981	0.949009	0.372671	0.380485	0.434268	0
ES_2	ENSG00000254670.1	AC084859.1	lncRNA	lncRNA	introns	31	34	0.0499722	0.321757	0.321078	0.959693	0.678922	0.954813	0.523077	0.50308	0.447518	0
ES_2	ENSG00000114331.13	ACAP2	mRNA	mRNA	introns	2348	1611	0.0468888	0.32172	0.289315	0.959693	0.710685	0.958335	0.406921	0.406611	0.354116	1
DE_1	ENSG00000164663.14	USP49	mRNA	mRNA	introns	2484	2856	0.067046	0.321717	0.279801	0.959693	0.720199	0.959073	0.534831	0.534544	0.478863	0
DE_1	ENSG00000163377.15	FAM19A4	mRNA	mRNA	introns	111	91	0.056026	-0.321696	0.710939	0.959693	0.289061	0.949009	0.450495	0.458081	0.513725	0
DE_1	ENSG00000215252.11	GOLGA8B	mRNA	mRNA	introns	48	59	0.0418169	-0.321685	0.707249	0.959693	0.292751	0.949009	0.551402	0.565246	0.619035	0
ES_1	ENSG00000074706.13	IPCEF1	mRNA	mRNA	introns	259	107	0.0240908	-0.321683	0.651425	0.959693	0.348575	0.949009	0.29235	0.294895	0.34327	0
DE_1	ENSG00000184347.14	SLIT3	mRNA	mRNA	introns	8289	5847	0.043879	-0.321654	0.715007	0.959693	0.284993	0.949009	0.413625	0.413732	0.46864	0
DE_1	ENSG00000249737.1	AC020980.1	lncRNA	lncRNA	introns	462	379	0.0510297	-0.321631	0.716641	0.959693	0.283359	0.949009	0.450654	0.452474	0.508064	0
DE_2	ENSG00000100784.11	RPS6KA5	mRNA	mRNA	introns	1787	1767	0.0353658	-0.321622	0.73475	0.959693	0.26525	0.949009	0.497186	0.497675	0.553206	0
ES_1	ENSG00000102158.19	MAGT1	mRNA	mRNA	introns	1249	644	0.0273301	-0.32161	0.666576	0.959693	0.333424	0.949009	0.340201	0.340727	0.392424	0
ES_1	ENSG00000115839.17	RAB3GAP1	mRNA	mRNA	introns	7887	2713	0.0291527	-0.321566	0.643806	0.959693	0.356194	0.949009	0.255943	0.256025	0.300726	0
ES_1	ENSG00000134020.7	PEBP4	mRNA	mRNA	introns	175	122	0.0342436	0.321528	0.308738	0.959693	0.691262	0.955404	0.410774	0.40737	0.354867	0
DE_1	ENSG00000130348.11	QRSL1	mRNA	mRNA	introns	738	584	0.0461448	-0.321521	0.716269	0.959693	0.283731	0.949009	0.441755	0.44291	0.498376	0
DE_2	ENSG00000156860.15	FBRS	mRNA	mRNA	introns	153	291	0.0570909	0.321519	0.28679	0.959693	0.71321	0.958335	0.655405	0.651734	0.599602	0
DE_1	ENSG00000260573.3	AC007493.1	lncRNA	lncRNA	introns	16	38	0.0712901	0.321512	0.325242	0.959693	0.674758	0.954321	0.703704	0.677977	0.62753	0
DE_1	ENSG00000099194.5	SCD	mRNA	mRNA	introns	3503	4373	0.0563116	0.32151	0.281564	0.959693	0.718436	0.958871	0.555231	0.555037	0.499548	0
DE_1	ENSG00000046647.13	GEMIN8	mRNA	mRNA	introns	545	877	0.0852945	0.321501	0.291179	0.959693	0.708821	0.958055	0.616737	0.615693	0.561797	0
DE_1	ENSG00000084234.17	APLP2	mRNA	mRNA	introns	22737	25224	0.0505467	0.321492	0.278761	0.959693	0.721239	0.959073	0.525927	0.525895	0.470243	0
ES_2	ENSG00000075461.5	CACNG4	mRNA	mRNA	introns	118	88	0.0205824	-0.321492	0.697081	0.959693	0.302919	0.949009	0.427184	0.433466	0.488781	0
DE_2	ENSG00000123545.5	NDUFAF4	mRNA	mRNA	introns	174	141	0.0472537	-0.321448	0.723521	0.959693	0.276479	0.949009	0.447619	0.453135	0.508699	0
ES_1	ENSG00000005436.13	GCFC2	mRNA	mRNA	introns	2895	1597	0.0467517	0.321443	0.303712	0.959693	0.696288	0.955544	0.355521	0.35531	0.306064	0
DE_2	ENSG00000178301.3	AQP11	mRNA	mRNA	introns	29	49	0.0769856	0.321406	0.299795	0.959693	0.700205	0.956199	0.628205	0.606463	0.55223	0
DE_1	ENSG00000173275.12	ZNF449	mRNA	mRNA	introns	282	472	0.0887178	0.321402	0.292909	0.959693	0.707091	0.957889	0.625995	0.62404	0.570515	0
ES_2	ENSG00000117151.12	CTBS	mRNA	mRNA	introns	180	90	0.0436618	-0.321402	0.681318	0.959693	0.318682	0.949009	0.333333	0.337794	0.389274	0
ES_1	ENSG00000185515.14	BRCC3	mRNA	mRNA	introns	1681	1340	0.0422528	0.321387	0.306383	0.959693	0.693617	0.955544	0.443562	0.443217	0.389151	0
ES_1	ENSG00000179476.7	C14orf28	mRNA	mRNA	introns	286	141	0.017633	-0.321369	0.665222	0.959693	0.334778	0.949009	0.330211	0.332517	0.383654	0
ES_2	ENSG00000092345.13	DAZL	mRNA	mRNA	introns	317	246	0.0530331	0.321358	0.292769	0.959693	0.707231	0.957889	0.436945	0.434712	0.380978	1
ES_2	ENSG00000108588.13	CCDC47	mRNA	mRNA	introns	366	260	0.019606	-0.321357	0.696743	0.959693	0.303257	0.949009	0.415335	0.417389	0.47234	0
DE_1	ENSG00000103061.12	SLC7A6OS	mRNA	mRNA	introns	620	696	0.0336964	-0.321356	0.722449	0.959693	0.277551	0.949009	0.528875	0.530024	0.584916	0
DE_2	ENSG00000089486.16	CDIP1	mRNA	mRNA	introns	957	1669	0.0523492	0.321341	0.280309	0.959693	0.719691	0.959073	0.635567	0.634936	0.581934	0
DE_2	ENSG00000198598.6	MMP17	mRNA	mRNA	introns	423	633	0.0672275	0.321334	0.275995	0.959693	0.724005	0.959414	0.599432	0.597818	0.543303	0
ES_1	ENSG00000232284.7	GNG12-AS1	lncRNA	lncRNA	introns	1922	727	0.0330303	-0.321327	0.64989	0.959693	0.35011	0.949009	0.274443	0.274781	0.321307	0
DE_2	ENSG00000136378.14	ADAMTS7	mRNA	mRNA	introns	394	690	0.0595791	0.321321	0.281855	0.959693	0.718145	0.958871	0.636531	0.635003	0.582007	0
ES_1	ENSG00000133216.16	EPHB2	mRNA	mRNA	introns	1467	559	0.0332746	-0.321321	0.650382	0.959693	0.349618	0.949009	0.275913	0.276357	0.32303	0
ES_1	ENSG00000185344.13	ATP6V0A2	mRNA	mRNA	introns	2038	1455	0.0320732	0.321307	0.304993	0.959693	0.695007	0.955544	0.416547	0.416256	0.363345	0
DE_2	ENSG00000186088.15	GSAP	mRNA	mRNA	introns	36	60	0.0903145	0.321307	0.29717	0.959693	0.70283	0.957036	0.625	0.60735	0.553167	0
DE_1	ENSG00000182827.8	ACBD3	mRNA	mRNA	introns	3274	2232	0.0595315	-0.321294	0.713329	0.959693	0.286671	0.949009	0.405376	0.405649	0.460265	0
ES_2	ENSG00000185504.16	FAAP100	mRNA	mRNA	introns	85	64	0.0207805	-0.321286	0.686835	0.959693	0.313165	0.949009	0.42953	0.438221	0.493579	0
DE_2	ENSG00000118816.9	CCNI	mRNA	mRNA	introns	4332	4791	0.072299	0.321276	0.266377	0.959693	0.733623	0.961151	0.525156	0.524966	0.469352	0
ES_1	ENSG00000047346.12	FAM214A	mRNA	mRNA	introns	1520	773	0.0173012	-0.321273	0.666766	0.959693	0.333234	0.949009	0.337113	0.337545	0.388989	1
ES_1	ENSG00000112624.12	BICRAL	mRNA	mRNA	introns	5040	3007	0.0347912	0.32126	0.303844	0.959693	0.696156	0.955544	0.37368	0.373559	0.323078	0
DE_1	ENSG00000243710.7	CFAP57	mRNA	mRNA	introns	66	53	0.0701234	-0.321253	0.706125	0.959693	0.293875	0.949009	0.445378	0.458238	0.513805	0
ES_2	ENSG00000258603.3	AC005225.2	lncRNA	lncRNA	introns	128	136	0.0380015	0.32125	0.298048	0.959693	0.701952	0.95676	0.515152	0.51023	0.454687	0
DE_1	ENSG00000224711.1	LINC01706	lncRNA	lncRNA	introns	24	29	0.0256533	-0.321242	0.700915	0.959693	0.299085	0.949009	0.54717	0.57487	0.62818	0
ES_2	ENSG00000110104.12	CCDC86	mRNA	mRNA	introns	61	62	0.0463099	0.321225	0.307993	0.959693	0.692007	0.955404	0.504065	0.493539	0.438192	0
ES_2	ENSG00000185532.16	PRKG1	mRNA	mRNA	introns	17393	8290	0.0215	-0.321199	0.682003	0.959693	0.317997	0.949009	0.322782	0.322828	0.37328	0
DE_2	ENSG00000228839.5	PIK3IP1-AS1	lncRNA	lncRNA	introns	76	177	0.0388158	0.321197	0.300276	0.959693	0.699724	0.956166	0.699605	0.693519	0.644279	0
ES_1	ENSG00000157388.16	CACNA1D	mRNA	mRNA	introns	1512	901	0.0407234	0.321197	0.304527	0.959693	0.695473	0.955544	0.373394	0.372992	0.322558	0
ES_1	ENSG00000141376.22	BCAS3	mRNA	mRNA	introns	10746	8238	0.0211578	0.321186	0.305338	0.959693	0.694662	0.955544	0.433944	0.43389	0.380217	1
DE_2	ENSG00000131051.22	RBM39	mRNA	mRNA	introns	4858	7946	0.0347254	0.321169	0.27706	0.959693	0.72294	0.959414	0.620587	0.620456	0.566815	0
DE_1	ENSG00000106105.13	GARS	mRNA	mRNA	introns	3937	3162	0.0435216	-0.321136	0.718132	0.959693	0.281868	0.949009	0.445415	0.44563	0.501063	0
ES_1	ENSG00000126882.12	FAM78A	mRNA	mRNA	introns	42	35	0.0389424	0.321092	0.329618	0.959693	0.670382	0.953935	0.454545	0.441056	0.387119	0
DE_2	ENSG00000125046.14	SSUH2	mRNA	mRNA	introns	2197	1593	0.0495515	-0.321081	0.727923	0.959693	0.272077	0.949009	0.420317	0.42077	0.475755	0
ES_2	ENSG00000173706.13	HEG1	mRNA	mRNA	introns	536	257	0.0327672	-0.32107	0.680216	0.959693	0.319784	0.949009	0.324086	0.325579	0.376202	1
DE_2	ENSG00000130529.15	TRPM4	mRNA	mRNA	introns	456	487	0.0205841	-0.321064	0.732659	0.959693	0.267341	0.949009	0.516437	0.518264	0.573375	0
ES_1	ENSG00000166473.17	PKD1L2	ncRNA	pseudogene	introns	182	160	0.0263885	0.321043	0.311003	0.959693	0.688997	0.955286	0.467836	0.464756	0.410055	0
ES_1	ENSG00000117419.15	ERI3	mRNA	mRNA	introns	9184	3324	0.0316053	-0.321007	0.646884	0.959693	0.353116	0.949009	0.26575	0.26582	0.311433	0
DE_2	ENSG00000166479.9	TMX3	mRNA	mRNA	introns	1801	2773	0.0409832	0.320999	0.275469	0.959693	0.724531	0.959414	0.606253	0.605882	0.551699	0
DE_1	ENSG00000173418.11	NAA20	mRNA	mRNA	introns	582	1019	0.0371713	0.320886	0.294304	0.959693	0.705696	0.957889	0.636477	0.635567	0.582673	0
ES_1	ENSG00000100441.9	KHNYN	mRNA	mRNA	introns	220	109	0.0177205	-0.320847	0.665425	0.959693	0.334575	0.949009	0.331307	0.334302	0.385469	0
DE_1	ENSG00000274588.1	DGKK	mRNA	mRNA	introns	58	65	0.0594023	-0.320839	0.711809	0.959693	0.288191	0.949009	0.528455	0.54066	0.595172	0
ES_2	ENSG00000119820.10	YIPF4	mRNA	mRNA	introns	356	160	0.03809	-0.320819	0.678846	0.959693	0.321154	0.949009	0.310078	0.312327	0.361956	0
ES_2	ENSG00000173890.16	GPR160	mRNA	mRNA	introns	1110	512	0.0315223	-0.320783	0.678722	0.959693	0.321278	0.949009	0.31566	0.31638	0.366303	1
ES_2	ENSG00000189045.13	ANKDD1B	mRNA	mRNA	introns	101	89	0.0548144	0.32077	0.296419	0.959693	0.703581	0.957498	0.468421	0.461702	0.407132	0
ES_2	ENSG00000104884.15	ERCC2	mRNA	mRNA	introns	184	139	0.0145601	-0.320756	0.698277	0.959693	0.301723	0.949009	0.430341	0.434339	0.489542	0
DE_2	ENSG00000119203.13	CPSF3	mRNA	mRNA	introns	1581	994	0.0532839	-0.320719	0.722673	0.959693	0.277327	0.949009	0.386019	0.386673	0.44053	0
DE_1	ENSG00000138592.13	USP8	mRNA	mRNA	introns	3082	3190	0.0352127	-0.320705	0.722472	0.959693	0.277528	0.949009	0.50861	0.508852	0.564073	0
DE_2	ENSG00000244694.7	PTCHD4	mRNA	mRNA	introns	462	365	0.0460699	-0.320699	0.726564	0.959693	0.273436	0.949009	0.441354	0.443446	0.498776	0
DE_1	ENSG00000104983.8	CCDC61	mRNA	mRNA	introns	1021	1067	0.0201422	-0.320681	0.721583	0.959693	0.278417	0.949009	0.511015	0.511743	0.566911	0
ES_1	ENSG00000153495.10	TEX29	mRNA	mRNA	introns	111	57	0.0196706	-0.320657	0.658454	0.959693	0.341546	0.949009	0.339286	0.345224	0.397035	0
DE_2	ENSG00000256771.3	ZNF253	mRNA	mRNA	introns	765	1249	0.031468	0.320655	0.278153	0.959693	0.721847	0.959138	0.620159	0.619327	0.565725	0
ES_2	ENSG00000139514.12	SLC7A1	mRNA	mRNA	introns	3795	2168	0.0218833	-0.320648	0.690058	0.959693	0.309942	0.949009	0.363575	0.363783	0.416605	0
DE_1	ENSG00000132842.13	AP3B1	mRNA	mRNA	introns	11365	7886	0.0431631	-0.320628	0.713871	0.959693	0.286129	0.949009	0.409641	0.409719	0.46434	0
ES_1	ENSG00000104059.4	FAM189A1	mRNA	mRNA	introns	9512	7136	0.0255225	0.320603	0.305431	0.959693	0.694569	0.955544	0.42864	0.428578	0.375222	0
ES_2	ENSG00000285095.1	AC025887.2	lncRNA	lncRNA	introns	63	73	0.0308427	0.320599	0.306986	0.959693	0.693014	0.955544	0.536765	0.527218	0.47172	0
DE_2	ENSG00000249856.1	AC116337.3	lncRNA	lncRNA	introns	61	51	0.0520075	-0.320596	0.720113	0.959693	0.279887	0.949009	0.455357	0.470852	0.52635	0
ES_2	ENSG00000179761.11	PIPOX	mRNA	mRNA	introns	301	216	0.0198054	-0.320587	0.696365	0.959693	0.303635	0.949009	0.417795	0.420279	0.475166	0
DE_2	ENSG00000258301.3	VASH1-AS1	lncRNA	lncRNA	introns	76	82	0.0385898	-0.320582	0.723018	0.959693	0.276982	0.949009	0.518987	0.529827	0.584593	0
DE_1	ENSG00000249896.2	LINC02495	ncRNA	pseudogene	introns	7521	7942	0.0690317	0.320577	0.278504	0.959693	0.721496	0.959073	0.513613	0.513514	0.458065	0
DE_2	ENSG00000141522.11	ARHGDIA	mRNA	mRNA	introns	43	50	0.0320921	-0.320576	0.714412	0.959693	0.285588	0.949009	0.537634	0.555781	0.609751	0
ES_1	ENSG00000170473.16	PYM1	mRNA	mRNA	introns	1814	1299	0.0321703	0.320574	0.305467	0.959693	0.694533	0.955544	0.417282	0.416956	0.364129	0
DE_1	ENSG00000188368.9	PRR19	mRNA	mRNA	introns	36	42	0.0224861	-0.320528	0.699529	0.959693	0.300471	0.949009	0.538462	0.557491	0.61139	0
ES_2	ENSG00000169071.14	ROR2	mRNA	mRNA	introns	912	532	0.0272597	-0.320507	0.690026	0.959693	0.309974	0.949009	0.368421	0.369281	0.422347	1
DE_2	ENSG00000245768.6	AC092378.1	lncRNA	lncRNA	introns	225	265	0.0353532	-0.320497	0.729413	0.959693	0.270587	0.949009	0.540816	0.544284	0.598629	1
ES_1	ENSG00000085999.11	RAD54L	mRNA	mRNA	introns	1796	681	0.033111	-0.320493	0.649594	0.959693	0.350406	0.949009	0.274929	0.27529	0.321738	0
ES_1	ENSG00000182993.4	C12orf60	mRNA	mRNA	introns	667	315	0.0212162	-0.32049	0.661971	0.959693	0.338029	0.949009	0.320774	0.32176	0.372022	0
DE_2	ENSG00000122733.12	PHF24	mRNA	mRNA	introns	29	54	0.0870161	0.320467	0.299832	0.959693	0.700168	0.956199	0.650602	0.63061	0.577545	0
ES_2	ENSG00000185250.15	PPIL6	mRNA	mRNA	introns	72	39	0.0315863	-0.32046	0.674303	0.959693	0.325697	0.949009	0.351351	0.362463	0.415187	0
DE_2	ENSG00000007255.10	TRAPPC6A	mRNA	mRNA	introns	304	329	0.0208589	-0.320459	0.731217	0.959693	0.268783	0.949009	0.519747	0.52246	0.57738	0
ES_2	ENSG00000123106.10	CCDC91	mRNA	mRNA	introns	5396	2840	0.0236445	-0.320449	0.686469	0.959693	0.313531	0.949009	0.344828	0.344975	0.396736	0
ES_1	ENSG00000167654.17	ATCAY	mRNA	mRNA	introns	473	410	0.0167067	0.320443	0.308742	0.959693	0.691258	0.955404	0.464326	0.463136	0.40858	0
DE_2	ENSG00000187792.4	ZNF70	mRNA	mRNA	introns	21	55	0.0436509	0.320419	0.318388	0.959693	0.681612	0.954813	0.723684	0.703817	0.655531	0
DE_2	ENSG00000119906.12	SLF2	mRNA	mRNA	introns	1321	1805	0.0616357	0.320417	0.272487	0.959693	0.727513	0.959955	0.577415	0.576866	0.521942	0
DE_2	ENSG00000072042.12	RDH11	mRNA	mRNA	introns	229	385	0.0601308	0.3204	0.281808	0.959693	0.718192	0.958871	0.627036	0.624319	0.570977	0
ES_2	ENSG00000156398.12	SFXN2	mRNA	mRNA	introns	536	311	0.026173	-0.320394	0.688899	0.959693	0.311101	0.949009	0.367178	0.368643	0.42166	0
DE_1	ENSG00000108953.16	YWHAE	mRNA	mRNA	introns	9131	13886	0.0419715	0.320375	0.288064	0.959693	0.711936	0.958335	0.603293	0.603228	0.549059	0
ES_2	ENSG00000082258.12	CCNT2	mRNA	mRNA	introns	1812	1159	0.0542084	0.320363	0.290012	0.959693	0.709988	0.958335	0.390104	0.3897	0.338355	0
ES_2	ENSG00000007264.14	MATK	mRNA	mRNA	introns	29	41	0.0272492	0.320355	0.316784	0.959693	0.683216	0.954921	0.585714	0.567299	0.512194	0
ES_2	ENSG00000115109.13	EPB41L5	mRNA	mRNA	introns	1822	1165	0.05419	0.320345	0.290017	0.959693	0.709983	0.958335	0.390023	0.389621	0.338284	0
ES_2	ENSG00000248278.1	SUMO2P17	ncRNA	pseudogene	introns	174	128	0.0203028	-0.32034	0.696321	0.959693	0.303679	0.949009	0.423841	0.428103	0.483118	0
DE_2	ENSG00000178965.13	ERICH3	mRNA	mRNA	introns	32	23	0.0627638	-0.320336	0.698511	0.959693	0.301489	0.949009	0.418182	0.449645	0.504984	0
DE_1	ENSG00000142208.16	AKT1	mRNA	mRNA	introns	1963	2965	0.0540227	0.320327	0.288206	0.959693	0.711794	0.958335	0.601664	0.601361	0.547136	0
DE_2	ENSG00000132661.3	NXT1	mRNA	mRNA	introns	46	55	0.0253841	-0.320309	0.717173	0.959693	0.282827	0.949009	0.544554	0.561188	0.614912	0
DE_1	ENSG00000103356.15	EARS2	mRNA	mRNA	introns	741	825	0.0334196	-0.320294	0.721957	0.959693	0.278043	0.949009	0.52682	0.527783	0.582552	0
ES_1	ENSG00000103995.13	CEP152	mRNA	mRNA	introns	4047	2004	0.0168463	-0.320266	0.664748	0.959693	0.335252	0.949009	0.331185	0.331347	0.382227	1
DE_2	ENSG00000116117.17	PARD3B	mRNA	mRNA	introns	8373	4933	0.0499311	-0.320247	0.720934	0.959693	0.279066	0.949009	0.370735	0.37086	0.423957	1
DE_2	ENSG00000134256.12	CD101	mRNA	mRNA	introns	340	249	0.0639516	-0.320244	0.724294	0.959693	0.275706	0.949009	0.42275	0.425668	0.480616	0
DE_1	ENSG00000188158.15	NHS	mRNA	mRNA	introns	6923	6273	0.0480285	-0.320217	0.720361	0.959693	0.279639	0.949009	0.475371	0.475487	0.530917	0
ES_1	ENSG00000181826.9	RELL1	mRNA	mRNA	introns	2212	873	0.0258002	-0.320214	0.652036	0.959693	0.347964	0.949009	0.282982	0.283276	0.330414	0
ES_2	ENSG00000166796.11	LDHC	mRNA	mRNA	introns	30	33	0.0501192	0.320212	0.3227	0.959693	0.6773	0.954813	0.52381	0.503276	0.447976	0
ES_1	ENSG00000083857.13	FAT1	mRNA	mRNA	introns	8419	3199	0.0248398	-0.320207	0.649572	0.959693	0.350428	0.949009	0.275349	0.275426	0.321843	0
DE_2	ENSG00000144649.8	FAM198A	mRNA	mRNA	introns	45	63	0.0956752	0.320185	0.289259	0.959693	0.710741	0.958335	0.583333	0.567387	0.512313	0
ES_2	ENSG00000071246.10	VASH1	mRNA	mRNA	introns	122	130	0.0381115	0.320182	0.298983	0.959693	0.701017	0.956422	0.515873	0.510734	0.455371	0
ES_2	ENSG00000251247.10	ZNF345	mRNA	mRNA	introns	219	259	0.0227942	0.320149	0.301102	0.959693	0.698898	0.955891	0.541841	0.53913	0.483738	0
DE_2	ENSG00000117691.9	NENF	mRNA	mRNA	introns	171	205	0.104686	0.320136	0.275825	0.959693	0.724175	0.959414	0.545213	0.540607	0.485225	0
ES_1	ENSG00000267128.1	RNF157-AS1	lncRNA	lncRNA	introns	71	39	0.0151601	-0.320128	0.66346	0.959693	0.33654	0.949009	0.354545	0.363777	0.416511	0
ES_1	ENSG00000163069.12	SGCB	mRNA	mRNA	introns	640	261	0.0266597	-0.32011	0.651869	0.959693	0.348131	0.949009	0.289678	0.290699	0.338473	1
ES_2	ENSG00000197085.11	NPSR1-AS1	lncRNA	lncRNA	introns	76	80	0.0570407	0.320085	0.299927	0.959693	0.700073	0.956166	0.512821	0.504529	0.449238	0
DE_2	ENSG00000186153.16	WWOX	mRNA	mRNA	introns	53661	79352	0.0443879	0.320059	0.274115	0.959693	0.725885	0.959725	0.596573	0.59656	0.542226	0
DE_2	ENSG00000214063.10	TSPAN4	mRNA	mRNA	introns	738	1004	0.0619853	0.320014	0.273374	0.959693	0.726626	0.959918	0.576349	0.575364	0.520477	0
ES_1	ENSG00000132970.12	WASF3	mRNA	mRNA	introns	4009	1903	0.0181831	-0.319967	0.662295	0.959693	0.337705	0.949009	0.321888	0.322051	0.37225	0
ES_1	ENSG00000131626.18	PPFIA1	mRNA	mRNA	introns	6154	3815	0.0282455	0.319958	0.304604	0.959693	0.695396	0.955544	0.382686	0.382588	0.331733	0
ES_2	ENSG00000205913.6	SRRM2-AS1	lncRNA	lncRNA	introns	60	78	0.039022	0.319928	0.306743	0.959693	0.693257	0.955544	0.565217	0.555859	0.500654	0
ES_2	ENSG00000152464.14	RPP38	mRNA	mRNA	introns	180	175	0.0438555	0.319906	0.298588	0.959693	0.701412	0.956555	0.492958	0.48933	0.434275	0
ES_1	ENSG00000147364.16	FBXO25	mRNA	mRNA	introns	212	92	0.0213162	-0.319905	0.654093	0.959693	0.345907	0.949009	0.302632	0.305734	0.35471	0
DE_2	ENSG00000178996.13	SNX18	mRNA	mRNA	introns	483	392	0.0504853	-0.319888	0.727319	0.959693	0.272681	0.949009	0.448	0.449975	0.505239	0
DE_2	ENSG00000166349.9	RAG1	mRNA	mRNA	introns	25	43	0.0783682	0.319861	0.303586	0.959693	0.696414	0.955544	0.632353	0.607553	0.553625	0
DE_1	ENSG00000176697.18	BDNF	mRNA	mRNA	introns	29	27	0.0424207	-0.319854	0.687426	0.959693	0.312574	0.949009	0.482143	0.509224	0.564294	0
DE_2	ENSG00000074706.13	IPCEF1	mRNA	mRNA	introns	605	474	0.0456867	-0.319848	0.726584	0.959693	0.273416	0.949009	0.439296	0.440894	0.496042	0
ES_2	ENSG00000018189.12	RUFY3	mRNA	mRNA	introns	1868	1365	0.0477694	0.319816	0.290331	0.959693	0.709669	0.958299	0.422208	0.421825	0.368894	0
DE_1	ENSG00000177337.7	DLGAP1-AS1	lncRNA	lncRNA	introns	302	509	0.0448622	0.319816	0.294132	0.959693	0.705868	0.957889	0.62762	0.625815	0.572638	0
DE_2	ENSG00000168917.8	SLC35G2	mRNA	mRNA	introns	91	120	0.0901179	0.319815	0.280102	0.959693	0.719898	0.959073	0.56872	0.560551	0.50543	0
ES_2	ENSG00000072518.20	MARK2	mRNA	mRNA	introns	1397	1139	0.0371483	0.319785	0.291591	0.959693	0.708409	0.957951	0.449132	0.448634	0.39464	1
ES_2	ENSG00000196935.8	SRGAP1	mRNA	mRNA	introns	3531	1905	0.0242371	-0.31978	0.687235	0.959693	0.312765	0.949009	0.350442	0.350665	0.402644	0
DE_1	ENSG00000115762.16	PLEKHB2	mRNA	mRNA	introns	3484	3238	0.0787663	0.319734	0.277445	0.959693	0.722555	0.959324	0.481702	0.481477	0.426597	1
DE_2	ENSG00000172197.10	MBOAT1	mRNA	mRNA	introns	878	679	0.0450964	-0.319722	0.72834	0.959693	0.27166	0.949009	0.436095	0.437201	0.492272	0
ES_1	ENSG00000165406.15	MARCH8	mRNA	mRNA	introns	1997	894	0.0201938	-0.31972	0.658696	0.959693	0.341304	0.949009	0.309236	0.309564	0.358807	0
DE_2	ENSG00000143702.15	CEP170	mRNA	mRNA	introns	5366	3555	0.0578522	-0.319701	0.724745	0.959693	0.275255	0.949009	0.398498	0.398688	0.452807	0
DE_2	ENSG00000173575.20	CHD2	mRNA	mRNA	introns	13704	13390	0.033241	-0.319668	0.733942	0.959693	0.266058	0.949009	0.494205	0.494269	0.5495	1
ES_2	ENSG00000154582.16	ELOC	mRNA	mRNA	introns	721	369	0.025139	-0.319657	0.683874	0.959693	0.316126	0.949009	0.338532	0.339633	0.390941	0
DE_2	ENSG00000139746.15	RBM26	mRNA	mRNA	introns	9053	8509	0.036004	-0.319638	0.733281	0.959693	0.266719	0.949009	0.484512	0.48461	0.53991	0
ES_1	ENSG00000185825.16	BCAP31	mRNA	mRNA	introns	267	143	0.0283885	-0.31961	0.665027	0.959693	0.334973	0.949009	0.34878	0.351222	0.403203	0
ES_2	ENSG00000163694.14	RBM47	mRNA	mRNA	introns	9745	6463	0.0433557	0.319604	0.289871	0.959693	0.710129	0.958335	0.398754	0.398679	0.346943	0
ES_2	ENSG00000187801.14	ZFP69B	mRNA	mRNA	introns	106	54	0.0444856	-0.319595	0.681433	0.959693	0.318567	0.949009	0.3375	0.345048	0.396672	0
DE_2	ENSG00000197006.13	METTL9	mRNA	mRNA	introns	975	1697	0.0522448	0.31958	0.281361	0.959693	0.718639	0.958871	0.635105	0.634488	0.58176	1
DE_2	ENSG00000268873.1	AC022601.1	lncRNA	lncRNA	introns	147	254	0.0459924	0.319575	0.285449	0.959693	0.714551	0.958335	0.633416	0.629285	0.576309	0
DE_1	ENSG00000134986.13	NREP	mRNA	mRNA	introns	4429	4990	0.0700843	0.319566	0.280477	0.959693	0.719523	0.959073	0.52978	0.529618	0.474299	1
DE_1	ENSG00000164054.15	SHISA5	mRNA	mRNA	introns	835	977	0.0799612	0.319552	0.282576	0.959693	0.717424	0.958871	0.539183	0.538343	0.483051	0
DE_2	ENSG00000031081.10	ARHGAP31	mRNA	mRNA	introns	822	619	0.0514624	-0.319535	0.727166	0.959693	0.272834	0.949009	0.429563	0.430755	0.485682	0
ES_2	ENSG00000251580.2	LINC02482	lncRNA	lncRNA	introns	66	36	0.0356577	-0.319528	0.674189	0.959693	0.325811	0.949009	0.352941	0.365027	0.417722	0
ES_1	ENSG00000175414.6	ARL10	mRNA	mRNA	introns	357	232	0.0404246	0.319524	0.306408	0.959693	0.693592	0.955544	0.393888	0.392209	0.340849	0
DE_2	ENSG00000167157.10	PRRX2	mRNA	mRNA	introns	37	67	0.0846207	0.319507	0.296573	0.959693	0.703427	0.95738	0.644231	0.628291	0.57528	0
DE_1	ENSG00000168818.9	STX18	mRNA	mRNA	introns	3747	4108	0.0716706	0.319484	0.280015	0.959693	0.719985	0.959073	0.522979	0.522785	0.467484	0
ES_2	ENSG00000243187.1	CCDC39-AS1	lncRNA	lncRNA	introns	56	29	0.0353901	-0.319445	0.665781	0.959693	0.334219	0.949009	0.341176	0.35554	0.407731	0
ES_1	ENSG00000175093.4	SPSB4	mRNA	mRNA	introns	2834	1065	0.0256815	-0.31943	0.648426	0.959693	0.351574	0.949009	0.273147	0.273375	0.319482	0
ES_1	ENSG00000175707.8	KDF1	mRNA	mRNA	introns	308	122	0.0345892	-0.319417	0.652798	0.959693	0.347202	0.949009	0.283721	0.285837	0.33308	0
DE_2	ENSG00000134533.6	RERG	mRNA	mRNA	introns	48	47	0.0439886	-0.319414	0.709771	0.959693	0.290229	0.949009	0.494737	0.512819	0.567753	0
ES_1	ENSG00000230313.1	HCG24	lncRNA	lncRNA	introns	115	48	0.0243394	-0.319374	0.647951	0.959693	0.352049	0.949009	0.294479	0.300203	0.348654	0
ES_2	ENSG00000259560.1	AC020687.1	lncRNA	lncRNA	introns	28	37	0.0449557	0.319366	0.310044	0.959693	0.689956	0.955315	0.569231	0.549372	0.494191	1
DE_2	ENSG00000205771.6	CATSPER2P1	ncRNA	pseudogene	introns	26	29	0.037946	-0.319361	0.706595	0.959693	0.293405	0.949009	0.527273	0.557802	0.611497	1
DE_2	ENSG00000188493.14	C19orf54	mRNA	mRNA	introns	158	278	0.0339122	0.319326	0.286368	0.959693	0.713632	0.958335	0.637615	0.633834	0.581117	0
ES_2	ENSG00000244405.7	ETV5	mRNA	mRNA	introns	2184	971	0.0303835	-0.319325	0.677178	0.959693	0.322822	0.949009	0.307765	0.308129	0.357199	0
DE_2	ENSG00000205838.14	TTC23L	mRNA	mRNA	introns	75	106	0.0879165	0.319324	0.286796	0.959693	0.713204	0.958335	0.585635	0.576176	0.521426	0
DE_2	ENSG00000230084.5	AC006059.1	lncRNA	lncRNA	introns	261	323	0.0845733	0.319318	0.275372	0.959693	0.724628	0.959421	0.553082	0.550128	0.494964	0
ES_1	ENSG00000230524.8	COL6A4P1	ncRNA	pseudogene	introns	65	26	0.0273358	-0.319302	0.63995	0.959693	0.36005	0.949009	0.285714	0.29589	0.343977	0
DE_2	ENSG00000058668.14	ATP2B4	mRNA	mRNA	introns	3664	2465	0.058748	-0.319289	0.724912	0.959693	0.275088	0.949009	0.402186	0.402463	0.456634	1
ES_1	ENSG00000185055.10	EFCAB10	mRNA	mRNA	introns	166	82	0.0267679	-0.319277	0.664562	0.959693	0.335438	0.949009	0.330645	0.3346	0.385528	0
DE_1	ENSG00000111321.10	LTBR	mRNA	mRNA	introns	20	40	0.0898491	0.319276	0.319375	0.959693	0.680625	0.954813	0.666667	0.642681	0.590423	0
ES_2	ENSG00000100056.11	ESS2	mRNA	mRNA	introns	35	56	0.0266667	0.319255	0.316338	0.959693	0.683662	0.954921	0.615385	0.601493	0.547457	0
ES_2	ENSG00000135317.12	SNX14	mRNA	mRNA	introns	749	575	0.0447664	0.319224	0.291938	0.959693	0.708062	0.957889	0.43429	0.433348	0.380017	0
DE_2	ENSG00000008441.16	NFIX	mRNA	mRNA	introns	91	101	0.0213918	-0.319198	0.725116	0.959693	0.274884	0.949009	0.526042	0.534902	0.589303	0
ES_2	ENSG00000151835.15	SACS	mRNA	mRNA	introns	1132	693	0.0234505	-0.319198	0.691771	0.959693	0.308229	0.949009	0.379726	0.38041	0.433752	0
DE_2	ENSG00000184012.11	TMPRSS2	mRNA	mRNA	introns	77	181	0.0359617	0.319183	0.302254	0.959693	0.697746	0.955786	0.70155	0.695641	0.646888	0
ES_1	ENSG00000168246.5	UBTD2	mRNA	mRNA	introns	6469	3838	0.0369057	0.319176	0.304814	0.959693	0.695186	0.955544	0.372368	0.372275	0.322194	0
DE_1	ENSG00000164010.14	ERMAP	mRNA	mRNA	introns	205	254	0.108196	0.31917	0.286047	0.959693	0.713953	0.958335	0.553377	0.550069	0.494929	0
DE_2	ENSG00000259556.2	AC090971.3	ncRNA	pseudogene	introns	58	67	0.0392996	-0.319139	0.715689	0.959693	0.284311	0.949009	0.536	0.549497	0.603447	0
ES_2	ENSG00000103769.9	RAB11A	mRNA	mRNA	introns	354	241	0.0231609	-0.319113	0.693105	0.959693	0.306895	0.949009	0.405042	0.407176	0.461462	1
ES_1	ENSG00000254946.1	AC073172.2	lncRNA	lncRNA	introns	1314	548	0.0190019	-0.319077	0.653731	0.959693	0.346269	0.949009	0.294307	0.294803	0.342764	0
ES_1	ENSG00000162601.9	MYSM1	mRNA	mRNA	introns	10288	5764	0.0489243	0.319072	0.304643	0.959693	0.695357	0.955544	0.359083	0.359024	0.309862	0
DE_1	ENSG00000205643.10	CDPF1	mRNA	mRNA	introns	224	490	0.0364584	0.319067	0.307749	0.959693	0.692251	0.955447	0.686275	0.684362	0.634769	0
DE_1	ENSG00000136169.16	SETDB2	mRNA	mRNA	introns	976	1520	0.0596566	0.319032	0.290637	0.959693	0.709363	0.958196	0.608974	0.608381	0.554625	0
DE_1	ENSG00000074590.13	NUAK1	mRNA	mRNA	introns	12957	10714	0.0371476	-0.319026	0.717807	0.959693	0.282193	0.949009	0.452621	0.452686	0.507826	0
DE_2	ENSG00000128606.12	LRRC17	mRNA	mRNA	introns	62	98	0.0856531	0.31902	0.289879	0.959693	0.710121	0.958335	0.6125	0.60195	0.547969	0
DE_2	ENSG00000187024.14	PTRH1	mRNA	mRNA	introns	349	347	0.0464631	-0.318993	0.730718	0.959693	0.269282	0.949009	0.498563	0.501036	0.556076	0
DE_1	ENSG00000172888.11	ZNF621	mRNA	mRNA	introns	800	938	0.080128	0.318992	0.283047	0.959693	0.716953	0.958786	0.539701	0.538826	0.483633	0
DE_1	ENSG00000152154.10	TMEM178A	mRNA	mRNA	introns	397	267	0.0569983	-0.318983	0.707771	0.959693	0.292229	0.949009	0.402108	0.404355	0.458534	0
DE_1	ENSG00000265943.1	AC090912.1	lncRNA	lncRNA	introns	325	545	0.0446357	0.31897	0.294299	0.959693	0.705701	0.957889	0.626437	0.624757	0.571676	1
DE_1	ENSG00000196388.8	INCA1	mRNA	mRNA	introns	33	72	0.0602164	0.318951	0.316205	0.959693	0.683795	0.954921	0.685714	0.672493	0.622084	0
DE_2	ENSG00000206535.7	LNP1	mRNA	mRNA	introns	1824	1334	0.0499807	-0.318949	0.726664	0.959693	0.273336	0.949009	0.422419	0.422961	0.477627	0
DE_1	ENSG00000114648.11	KLHL18	mRNA	mRNA	introns	2216	2453	0.0756483	0.318945	0.280746	0.959693	0.719254	0.95903	0.52538	0.525055	0.469843	0
ES_2	ENSG00000037749.12	MFAP3	mRNA	mRNA	introns	834	409	0.0305058	-0.318926	0.681008	0.959693	0.318992	0.949009	0.329043	0.329994	0.380566	0
DE_1	ENSG00000147231.13	CXorf57	mRNA	mRNA	introns	111	123	0.0587354	-0.318905	0.71405	0.959693	0.28595	0.949009	0.525641	0.532046	0.586474	1
DE_1	ENSG00000240006.1	LINC02004	lncRNA	lncRNA	introns	32	48	0.102509	0.318904	0.29863	0.959693	0.70137	0.956539	0.6	0.581218	0.526657	0
ES_1	ENSG00000158258.16	CLSTN2	mRNA	mRNA	introns	579	227	0.0267928	-0.318889	0.651201	0.959693	0.348799	0.949009	0.281638	0.282758	0.329646	0
ES_1	ENSG00000165914.14	TTC7B	mRNA	mRNA	introns	5776	2639	0.0163412	-0.318881	0.659597	0.959693	0.340403	0.949009	0.313607	0.31372	0.363142	0
ES_1	ENSG00000135372.8	NAT10	mRNA	mRNA	introns	2198	904	0.0187393	-0.318873	0.653091	0.959693	0.346909	0.949009	0.291425	0.291721	0.33939	0
DE_1	ENSG00000188064.9	WNT7B	mRNA	mRNA	introns	15	42	0.0466667	0.318855	0.334037	0.959693	0.665963	0.953444	0.736842	0.714054	0.666888	0
ES_2	ENSG00000185238.12	PRMT3	mRNA	mRNA	introns	2806	1421	0.0230737	-0.318848	0.683466	0.959693	0.316534	0.949009	0.336172	0.336454	0.38743	0
DE_1	ENSG00000182841.12	RRP7BP	ncRNA	pseudogene	introns	385	815	0.0352814	0.318834	0.304899	0.959693	0.695101	0.955544	0.679167	0.678019	0.628009	1
DE_2	ENSG00000109674.3	NEIL3	mRNA	mRNA	introns	1069	806	0.0492892	-0.318816	0.727082	0.959693	0.272918	0.949009	0.429867	0.430781	0.485584	0
DE_2	ENSG00000106484.15	MEST	mRNA	mRNA	introns	524	732	0.0756987	0.318799	0.275795	0.959693	0.724205	0.959414	0.582803	0.581445	0.526907	0
ES_1	ENSG00000153395.9	LPCAT1	mRNA	mRNA	introns	3592	2168	0.0375447	0.318792	0.305255	0.959693	0.694745	0.955544	0.376389	0.376221	0.325943	0
DE_2	ENSG00000163820.14	FYCO1	mRNA	mRNA	introns	1125	838	0.0509053	-0.318773	0.726686	0.959693	0.273314	0.949009	0.426898	0.42777	0.482507	0
ES_1	ENSG00000091527.15	CDV3	mRNA	mRNA	introns	1624	964	0.040566	0.318766	0.305671	0.959693	0.694329	0.955544	0.372488	0.372116	0.322108	0
ES_2	ENSG00000127081.13	ZNF484	mRNA	mRNA	introns	557	334	0.0280217	-0.318764	0.6898	0.959693	0.3102	0.949009	0.37486	0.376254	0.429343	0
ES_2	ENSG00000144724.19	PTPRG	mRNA	mRNA	introns	72113	40441	0.0383248	0.318755	0.290475	0.959693	0.709525	0.958204	0.359303	0.359293	0.310158	1
DE_1	ENSG00000196507.10	TCEAL3	mRNA	mRNA	introns	41	46	0.0594692	-0.318732	0.696094	0.959693	0.303906	0.949009	0.528736	0.545829	0.599831	0
DE_2	ENSG00000234273.1	AC073071.1	lncRNA	lncRNA	introns	54	50	0.0501747	-0.318712	0.716807	0.959693	0.283193	0.949009	0.480769	0.497317	0.552353	0
ES_2	ENSG00000167600.13	CYP2S1	mRNA	mRNA	introns	217	163	0.0144776	-0.31871	0.69701	0.959693	0.30299	0.949009	0.428947	0.432322	0.487135	0
ES_1	ENSG00000162385.10	MAGOH	mRNA	mRNA	introns	589	360	0.0533726	0.318701	0.307455	0.959693	0.692545	0.955544	0.379347	0.378324	0.327927	0
ES_2	ENSG00000065357.19	DGKA	mRNA	mRNA	introns	93	60	0.0289836	-0.318662	0.681797	0.959693	0.318203	0.949009	0.392157	0.400413	0.454411	0
DE_1	ENSG00000255693.2	LINC02389	lncRNA	lncRNA	introns	37	39	0.0473529	-0.318654	0.702639	0.959693	0.297361	0.949009	0.513158	0.532857	0.587222	0
DE_1	ENSG00000052749.13	RRP12	mRNA	mRNA	introns	773	1048	0.0611561	0.318636	0.286829	0.959693	0.713171	0.958335	0.575508	0.574681	0.520018	0
DE_2	ENSG00000162779.21	AXDND1	mRNA	mRNA	introns	379	277	0.0638222	-0.318613	0.723475	0.959693	0.276525	0.949009	0.422256	0.424861	0.479511	0
ES_2	ENSG00000135709.12	KIAA0513	mRNA	mRNA	introns	299	220	0.022086	-0.318608	0.696446	0.959693	0.303554	0.949009	0.423892	0.426357	0.481037	0
DE_2	ENSG00000258891.1	AC005480.1	lncRNA	lncRNA	introns	34	36	0.03787	-0.318601	0.701132	0.959693	0.298868	0.949009	0.514286	0.538499	0.5927	0
ES_2	ENSG00000064012.21	CASP8	mRNA	mRNA	introns	93	44	0.0400969	-0.318596	0.671966	0.959693	0.328034	0.949009	0.321168	0.329792	0.380296	0
DE_2	ENSG00000147162.13	OGT	mRNA	mRNA	introns	2970	4118	0.0734933	0.318559	0.27358	0.959693	0.72642	0.959918	0.580982	0.580741	0.526228	0
ES_2	ENSG00000066933.15	MYO9A	mRNA	mRNA	introns	2473	1516	0.0208553	-0.318559	0.691794	0.959693	0.308206	0.949009	0.380045	0.380357	0.433589	0
DE_2	ENSG00000271109.1	AC008555.5	lncRNA	lncRNA	introns	99	179	0.0348487	0.318545	0.29107	0.959693	0.70893	0.958073	0.643885	0.637993	0.585615	0
DE_2	ENSG00000250764.1	AC025178.1	lncRNA	lncRNA	introns	1063	840	0.0491555	-0.318538	0.727408	0.959693	0.272592	0.949009	0.441408	0.442311	0.497252	0
DE_1	ENSG00000163235.15	TGFA	mRNA	mRNA	introns	144	162	0.0953441	0.318525	0.28741	0.959693	0.71259	0.958335	0.529412	0.52445	0.469312	0
DE_2	ENSG00000240405.6	SAMMSON	lncRNA	lncRNA	introns	175	138	0.0538905	-0.318516	0.719735	0.959693	0.280265	0.949009	0.440895	0.446388	0.501376	0
ES_2	ENSG00000198951.11	NAGA	mRNA	mRNA	introns	48	44	0.0152778	-0.318447	0.686692	0.959693	0.313308	0.949009	0.478261	0.492256	0.547297	0
DE_2	ENSG00000150459.12	SAP18	mRNA	mRNA	introns	216	368	0.0652618	0.318444	0.283976	0.959693	0.716024	0.958505	0.630137	0.627306	0.57443	0
DE_1	ENSG00000014216.15	CAPN1	mRNA	mRNA	introns	1780	2266	0.0580032	0.318439	0.284265	0.959693	0.715735	0.958335	0.560059	0.559686	0.50479	0
DE_1	ENSG00000161249.20	DMKN	mRNA	mRNA	introns	993	1605	0.0311526	0.318435	0.291939	0.959693	0.708061	0.957889	0.617783	0.617218	0.563907	0
DE_2	ENSG00000138190.16	EXOC6	mRNA	mRNA	introns	4098	3457	0.0380527	-0.318423	0.730353	0.959693	0.269647	0.949009	0.457578	0.457806	0.512881	0
DE_2	ENSG00000135537.16	AFG1L	mRNA	mRNA	introns	2881	2132	0.0431529	-0.318379	0.72698	0.959693	0.27302	0.949009	0.425294	0.425635	0.48026	1
ES_1	ENSG00000118816.9	CCNI	mRNA	mRNA	introns	3181	1930	0.0396632	0.318374	0.305544	0.959693	0.694456	0.955544	0.377617	0.377427	0.327137	0
ES_1	ENSG00000129351.17	ILF3	mRNA	mRNA	introns	3452	2809	0.0156837	0.318348	0.307576	0.959693	0.692424	0.955447	0.44865	0.448485	0.394734	0
ES_1	ENSG00000011347.9	SYT7	mRNA	mRNA	introns	359	243	0.0308406	0.318329	0.307742	0.959693	0.692258	0.955447	0.403654	0.402	0.350285	0
DE_2	ENSG00000180096.11	SEPT1	mRNA	mRNA	introns	44	91	0.0620804	0.318326	0.300944	0.959693	0.699056	0.955976	0.674074	0.662268	0.611297	0
DE_2	ENSG00000077420.15	APBB1IP	mRNA	mRNA	introns	21	38	0.0816249	0.318318	0.296789	0.959693	0.703211	0.957177	0.644068	0.615792	0.562443	0
DE_1	ENSG00000010310.8	GIPR	mRNA	mRNA	introns	144	165	0.0220846	-0.318275	0.716544	0.959693	0.283456	0.949009	0.533981	0.538805	0.592943	0
ES_1	ENSG00000175497.16	DPP10	mRNA	mRNA	introns	22317	7466	0.0283527	-0.318271	0.640211	0.959693	0.359789	0.949009	0.25068	0.250708	0.294375	0
ES_2	ENSG00000137872.16	SEMA6D	mRNA	mRNA	introns	653	431	0.0224546	-0.318271	0.69256	0.959693	0.30744	0.949009	0.397601	0.398764	0.45264	0
DE_1	ENSG00000117013.15	KCNQ4	mRNA	mRNA	introns	360	430	0.104303	0.318269	0.285951	0.959693	0.714049	0.958335	0.544304	0.542385	0.487338	0
DE_2	ENSG00000085741.12	WNT11	mRNA	mRNA	introns	40	65	0.0740398	0.318266	0.295938	0.959693	0.704062	0.957633	0.619048	0.603021	0.549206	0
DE_2	ENSG00000103653.16	CSK	mRNA	mRNA	introns	580	996	0.0584214	0.318261	0.282256	0.959693	0.717744	0.958871	0.63198	0.630934	0.578258	0
DE_2	ENSG00000138768.14	USO1	mRNA	mRNA	introns	3853	4273	0.0724984	0.31826	0.268404	0.959693	0.731596	0.960796	0.525843	0.525631	0.470537	0
DE_1	ENSG00000154358.20	OBSCN	mRNA	mRNA	introns	13287	8414	0.0552977	-0.318257	0.709262	0.959693	0.290738	0.949009	0.387724	0.387792	0.441271	0
ES_1	ENSG00000139209.15	SLC38A4	mRNA	mRNA	introns	768	362	0.0211754	-0.31821	0.660624	0.959693	0.339376	0.949009	0.320354	0.321204	0.371058	0
DE_1	ENSG00000285737.1	AL138920.1	lncRNA	lncRNA	introns	291	418	0.064795	0.318209	0.289657	0.959693	0.710343	0.958335	0.589563	0.587454	0.533173	0
DE_1	ENSG00000173540.12	GMPPB	mRNA	mRNA	introns	42	61	0.0992549	0.318206	0.306673	0.959693	0.693327	0.955544	0.592233	0.577655	0.523131	0
DE_2	ENSG00000271601.3	LIX1L	mRNA	mRNA	introns	728	811	0.0972794	0.318184	0.269772	0.959693	0.730228	0.960419	0.526966	0.525846	0.470766	0
DE_2	ENSG00000244486.8	SCARF2	mRNA	mRNA	introns	33	82	0.0414142	0.318151	0.312408	0.959693	0.687592	0.955111	0.713043	0.699924	0.651675	0
DE_1	ENSG00000181045.14	SLC26A11	mRNA	mRNA	introns	2086	2234	0.0295573	-0.318143	0.721159	0.959693	0.278841	0.949009	0.51713	0.517478	0.572109	0
ES_1	ENSG00000068383.18	INPP5A	mRNA	mRNA	introns	2772	1231	0.0200319	-0.318141	0.657437	0.959693	0.342563	0.949009	0.307519	0.307754	0.356607	0
DE_1	ENSG00000104356.10	POP1	mRNA	mRNA	introns	662	531	0.0393998	-0.318131	0.714409	0.959693	0.285591	0.949009	0.445096	0.446364	0.501285	1
ES_2	ENSG00000167994.11	RAB3IL1	mRNA	mRNA	introns	46	48	0.0475439	0.31812	0.314654	0.959693	0.685346	0.954923	0.510638	0.496984	0.442119	0
ES_2	ENSG00000026508.18	CD44	mRNA	mRNA	introns	194	113	0.0265392	-0.318119	0.685089	0.959693	0.314911	0.949009	0.368078	0.372101	0.424895	0
ES_1	ENSG00000186073.12	C15orf41	mRNA	mRNA	introns	9831	4753	0.0164479	-0.318083	0.662273	0.959693	0.337727	0.949009	0.325905	0.325971	0.376135	0
ES_1	ENSG00000010803.16	SCMH1	mRNA	mRNA	introns	8078	4555	0.0492397	0.318082	0.305182	0.959693	0.694818	0.955544	0.360564	0.360489	0.31137	0
DE_1	ENSG00000126858.17	RHOT1	mRNA	mRNA	introns	2323	3801	0.045159	0.318046	0.292379	0.959693	0.707621	0.957889	0.620673	0.620434	0.567323	0
DE_1	ENSG00000101109.11	STK4	mRNA	mRNA	introns	2823	2940	0.0221102	-0.318035	0.72088	0.959693	0.27912	0.949009	0.510151	0.510413	0.565153	0
ES_1	ENSG00000143061.17	IGSF3	mRNA	mRNA	introns	336	133	0.0345656	-0.318028	0.651863	0.959693	0.348137	0.949009	0.283582	0.285512	0.332513	0
ES_2	ENSG00000148187.17	MRRF	mRNA	mRNA	introns	876	513	0.0273664	-0.318026	0.688687	0.959693	0.311313	0.949009	0.36933	0.370218	0.422909	0
DE_2	ENSG00000115361.7	ACADL	mRNA	mRNA	introns	38	25	0.0557568	-0.317988	0.700849	0.959693	0.299151	0.949009	0.396825	0.423887	0.478408	0
DE_1	ENSG00000127952.16	STYXL1	mRNA	mRNA	introns	2177	2784	0.0692978	0.317981	0.284584	0.959693	0.715416	0.958335	0.561177	0.560873	0.506074	0
DE_1	ENSG00000285230.1	RALY-AS1	lncRNA	lncRNA	introns	80	159	0.0421953	0.317971	0.305544	0.959693	0.694456	0.955544	0.665272	0.659385	0.608296	0
DE_2	ENSG00000204584.1	FLJ45513	lncRNA	lncRNA	introns	31	65	0.0578692	0.31797	0.304088	0.959693	0.695912	0.955544	0.677083	0.660463	0.60944	0
DE_1	ENSG00000105048.16	TNNT1	mRNA	mRNA	introns	688	735	0.0205905	-0.317966	0.719658	0.959693	0.280342	0.949009	0.516514	0.517571	0.57217	0
DE_1	ENSG00000105248.15	YJU2	mRNA	mRNA	introns	361	398	0.0212493	-0.317943	0.718742	0.959693	0.281258	0.949009	0.524374	0.526348	0.580755	0
DE_2	ENSG00000165914.14	TTC7B	mRNA	mRNA	introns	7621	7136	0.03349	-0.317932	0.732088	0.959693	0.267912	0.949009	0.483567	0.483684	0.538694	0
DE_1	ENSG00000155011.8	DKK2	mRNA	mRNA	introns	258	210	0.0532101	-0.317872	0.712076	0.959693	0.287924	0.949009	0.448718	0.45195	0.506884	0
ES_1	ENSG00000147457.13	CHMP7	mRNA	mRNA	introns	478	320	0.0328836	0.317853	0.307335	0.959693	0.692665	0.955544	0.401003	0.399759	0.348239	0
DE_1	ENSG00000237594.2	AP000251.1	lncRNA	lncRNA	introns	45	70	0.0237979	-0.317816	0.708679	0.959693	0.291321	0.949009	0.608696	0.620746	0.671065	0
ES_2	ENSG00000151092.16	NGLY1	mRNA	mRNA	introns	960	693	0.0493325	0.317795	0.291778	0.959693	0.708222	0.957889	0.419238	0.418495	0.366043	0
ES_1	ENSG00000105298.13	CACTIN	mRNA	mRNA	introns	161	91	0.0108939	-0.31779	0.66666	0.959693	0.33334	0.949009	0.361111	0.365116	0.417522	0
DE_1	ENSG00000081923.13	ATP8B1	mRNA	mRNA	introns	2420	2353	0.0258807	-0.317788	0.71984	0.959693	0.28016	0.949009	0.492981	0.493298	0.548216	0
ES_1	ENSG00000171126.7	KCNG3	mRNA	mRNA	introns	3293	1805	0.0464544	0.31778	0.305474	0.959693	0.694526	0.955544	0.35406	0.353877	0.305274	1
ES_2	ENSG00000125351.11	UPF3B	mRNA	mRNA	introns	429	459	0.0567118	0.317776	0.297357	0.959693	0.702643	0.95692	0.516892	0.515444	0.460465	0
DE_1	ENSG00000162236.11	STX5	mRNA	mRNA	introns	2086	2631	0.057467	0.317741	0.284368	0.959693	0.715632	0.958335	0.55777	0.55745	0.502644	1
DE_2	ENSG00000283199.2	C13orf46	mRNA	mRNA	introns	74	81	0.0419294	-0.317738	0.721996	0.959693	0.278004	0.949009	0.522581	0.533514	0.587708	0
ES_2	ENSG00000085831.15	TTC39A	mRNA	mRNA	introns	122	62	0.0443775	-0.317736	0.680063	0.959693	0.319937	0.949009	0.336957	0.343469	0.394691	0
DE_2	ENSG00000122126.16	OCRL	mRNA	mRNA	introns	1488	2122	0.0755893	0.317729	0.275067	0.959693	0.724933	0.959468	0.587812	0.587342	0.53314	0
ES_1	ENSG00000164929.16	BAALC	mRNA	mRNA	introns	221	96	0.0213371	-0.317723	0.653042	0.959693	0.346958	0.949009	0.302839	0.305794	0.354428	0
ES_2	ENSG00000173120.14	KDM2A	mRNA	mRNA	introns	2995	2331	0.0354615	0.317719	0.291797	0.959693	0.708203	0.957889	0.437664	0.43743	0.384185	1
DE_1	ENSG00000267737.1	AC087645.2	lncRNA	lncRNA	introns	407	474	0.0321425	-0.317707	0.72009	0.959693	0.27991	0.949009	0.538025	0.539713	0.59373	0
DE_1	ENSG00000159792.9	PSKH1	mRNA	mRNA	introns	2468	2585	0.0314399	-0.3177	0.720678	0.959693	0.279322	0.949009	0.511577	0.511875	0.566534	0
DE_2	ENSG00000235152.1	AL353052.1	lncRNA	lncRNA	introns	96	72	0.0654926	-0.317691	0.719325	0.959693	0.280675	0.949009	0.428571	0.438761	0.493504	0
DE_1	ENSG00000110344.9	UBE4A	mRNA	mRNA	introns	864	1145	0.0603814	0.317691	0.286532	0.959693	0.713468	0.958335	0.569935	0.569187	0.514578	0
ES_1	ENSG00000184992.10	BRI3BP	mRNA	mRNA	introns	1272	919	0.0324573	0.317687	0.307315	0.959693	0.692685	0.955544	0.419443	0.418982	0.366524	0
DE_2	ENSG00000123444.13	KBTBD4	mRNA	mRNA	introns	44	40	0.0414208	-0.317656	0.713304	0.959693	0.286696	0.949009	0.47619	0.496614	0.551477	1
DE_1	ENSG00000002330.13	BAD	mRNA	mRNA	introns	706	612	0.0394965	-0.317644	0.7168	0.959693	0.2832	0.949009	0.46434	0.465489	0.520466	0
DE_1	ENSG00000139410.14	SDSL	mRNA	mRNA	introns	51	54	0.0475672	-0.317642	0.704495	0.959693	0.295505	0.949009	0.514286	0.528528	0.582832	0
ES_1	ENSG00000228889.6	UBAC2-AS1	lncRNA	lncRNA	introns	479	241	0.0192729	-0.317639	0.664311	0.959693	0.335689	0.949009	0.334722	0.33608	0.386833	0
DE_2	ENSG00000158286.12	RNF207	mRNA	mRNA	introns	70	89	0.111026	0.317634	0.288409	0.959693	0.711591	0.958335	0.559748	0.548954	0.49407	0
DE_1	ENSG00000074657.13	ZNF532	mRNA	mRNA	introns	33385	43229	0.0344662	0.317605	0.284743	0.959693	0.715257	0.958335	0.564244	0.564224	0.509543	0
ES_1	ENSG00000198001.13	IRAK4	mRNA	mRNA	introns	244	118	0.0217258	-0.3176	0.661725	0.959693	0.338275	0.949009	0.325967	0.328641	0.378906	0
ES_1	ENSG00000206535.7	LNP1	mRNA	mRNA	introns	2334	883	0.0258542	-0.317585	0.647848	0.959693	0.352152	0.949009	0.274479	0.274754	0.320712	0
DE_2	ENSG00000153208.16	MERTK	mRNA	mRNA	introns	6701	6158	0.0778828	0.317554	0.266418	0.959693	0.733582	0.961151	0.478886	0.478754	0.4243	0
ES_1	ENSG00000162769.12	FLVCR1	mRNA	mRNA	introns	5387	3073	0.0498135	0.317548	0.305554	0.959693	0.694446	0.955544	0.363239	0.363127	0.313905	0
DE_2	ENSG00000267871.5	ZNF460-AS1	lncRNA	lncRNA	introns	133	236	0.0342002	0.317494	0.288901	0.959693	0.711099	0.958335	0.639566	0.63513	0.582786	0
DE_2	ENSG00000249252.5	AC098829.1	lncRNA	lncRNA	introns	1755	1300	0.048424	-0.317491	0.726101	0.959693	0.273899	0.949009	0.425532	0.42609	0.480571	0
DE_2	ENSG00000204351.11	SKIV2L	mRNA	mRNA	introns	71	58	0.0476361	-0.317485	0.715993	0.959693	0.284007	0.949009	0.449612	0.46293	0.517871	0
ES_1	ENSG00000133624.13	ZNF767P	ncRNA	pseudogene	introns	2087	1510	0.039207	0.317461	0.307126	0.959693	0.692874	0.955544	0.419794	0.419513	0.367068	1
DE_2	ENSG00000165121.11	AL353743.1	ncRNA	pseudogene	introns	86	88	0.0478176	-0.317451	0.718111	0.959693	0.281889	0.949009	0.505747	0.515551	0.570101	0
ES_1	ENSG00000106688.11	SLC1A1	mRNA	mRNA	introns	3944	1760	0.0208535	-0.317438	0.657404	0.959693	0.342596	0.949009	0.308555	0.30872	0.357535	0
ES_2	ENSG00000122707.11	RECK	mRNA	mRNA	introns	1069	957	0.0418348	0.317429	0.293736	0.959693	0.706264	0.957889	0.472359	0.471733	0.417459	0
ES_1	ENSG00000073712.14	FERMT2	mRNA	mRNA	introns	6365	2903	0.0163125	-0.317393	0.658679	0.959693	0.341321	0.949009	0.313228	0.31333	0.362485	0
ES_1	ENSG00000079819.18	EPB41L2	mRNA	mRNA	introns	14628	5453	0.0217379	-0.317379	0.646812	0.959693	0.353188	0.949009	0.27155	0.271594	0.317224	0
ES_1	ENSG00000257986.2	LINC02306	lncRNA	lncRNA	introns	84	69	0.0293793	0.317341	0.312671	0.959693	0.687329	0.95507	0.45098	0.444255	0.390818	0
ES_1	ENSG00000259546.1	AC027808.1	lncRNA	lncRNA	introns	1402	1111	0.0269592	0.317339	0.308607	0.959693	0.691393	0.955404	0.442101	0.441692	0.388349	0
ES_1	ENSG00000137817.16	PARP6	mRNA	mRNA	introns	695	563	0.0275591	0.317333	0.308636	0.959693	0.691364	0.955404	0.447536	0.446716	0.393194	0
DE_2	ENSG00000188706.12	ZDHHC9	mRNA	mRNA	introns	1389	1986	0.0757871	0.317313	0.275468	0.959693	0.724532	0.959414	0.588444	0.587943	0.533829	0
ES_2	ENSG00000238227.7	TMEM250	mRNA	mRNA	introns	31	20	0.0301489	-0.317311	0.676723	0.959693	0.323277	0.949009	0.392157	0.417038	0.471281	0
DE_1	ENSG00000165124.17	SVEP1	mRNA	mRNA	introns	37	68	0.0858837	0.317293	0.30957	0.959693	0.69043	0.955404	0.647619	0.633883	0.581512	1
ES_1	ENSG00000119396.10	RAB14	mRNA	mRNA	introns	1337	954	0.0333442	0.317275	0.307348	0.959693	0.692652	0.955544	0.416412	0.415973	0.363722	0
ES_1	ENSG00000149596.6	JPH2	mRNA	mRNA	introns	309	168	0.0115427	-0.317256	0.665087	0.959693	0.334913	0.949009	0.352201	0.354291	0.406048	0
ES_2	ENSG00000136052.9	SLC41A2	mRNA	mRNA	introns	472	285	0.0271261	-0.317255	0.689033	0.959693	0.310967	0.949009	0.376486	0.378121	0.431036	0
DE_1	ENSG00000223813.2	AC007255.1	lncRNA	lncRNA	introns	226	210	0.0503523	-0.317224	0.713565	0.959693	0.286435	0.949009	0.481651	0.485118	0.539998	0
ES_1	ENSG00000083844.10	ZNF264	mRNA	mRNA	introns	434	241	0.0107028	-0.31719	0.667012	0.959693	0.332988	0.949009	0.357037	0.35852	0.410491	0
DE_2	ENSG00000113758.13	DBN1	mRNA	mRNA	introns	1439	1740	0.0752167	0.317185	0.271589	0.959693	0.728411	0.960212	0.547342	0.546803	0.491977	0
DE_2	ENSG00000069248.11	NUP133	mRNA	mRNA	introns	2312	1586	0.0599027	-0.317128	0.724017	0.959693	0.275983	0.949009	0.406875	0.407308	0.461256	0
DE_1	ENSG00000064300.8	NGFR	mRNA	mRNA	introns	31	68	0.0605401	0.317116	0.318163	0.959693	0.681837	0.954847	0.686869	0.672938	0.622858	0
DE_2	ENSG00000183150.7	GPR19	mRNA	mRNA	introns	347	334	0.0432415	-0.317109	0.728425	0.959693	0.271575	0.949009	0.490455	0.492972	0.547776	0
DE_2	ENSG00000139218.17	SCAF11	mRNA	mRNA	introns	5534	4808	0.0390309	-0.317072	0.73021	0.959693	0.26979	0.949009	0.4649	0.465066	0.519943	0
ES_1	ENSG00000137449.15	CPEB2	mRNA	mRNA	introns	586	240	0.0267737	-0.317071	0.650316	0.959693	0.349684	0.949009	0.290557	0.291662	0.339046	0
DE_2	ENSG00000008323.15	PLEKHG6	mRNA	mRNA	introns	41	40	0.0438288	-0.317054	0.706459	0.959693	0.293541	0.949009	0.493827	0.514866	0.569361	0
DE_2	ENSG00000046653.14	GPM6B	mRNA	mRNA	introns	14099	11913	0.0447869	-0.317033	0.729745	0.959693	0.270255	0.949009	0.457981	0.458047	0.512883	0
DE_1	ENSG00000145423.4	SFRP2	mRNA	mRNA	introns	72	101	0.0917029	0.316996	0.299941	0.959693	0.700059	0.956166	0.583815	0.57516	0.520791	0
DE_1	ENSG00000108651.9	UTP6	mRNA	mRNA	introns	914	1574	0.0475285	0.316992	0.295603	0.959693	0.704397	0.95776	0.632637	0.632057	0.579648	0
ES_2	ENSG00000162923.15	WDR26	mRNA	mRNA	introns	1718	769	0.0390872	-0.31699	0.676172	0.959693	0.323828	0.949009	0.309208	0.309667	0.358483	0
ES_2	ENSG00000137218.10	FRS3	mRNA	mRNA	introns	83	45	0.0316156	-0.316935	0.673	0.959693	0.327	0.949009	0.351562	0.361077	0.413138	0
ES_1	ENSG00000118407.14	FILIP1	mRNA	mRNA	introns	332	137	0.024063	-0.316931	0.649436	0.959693	0.350564	0.949009	0.292111	0.294064	0.341628	1
ES_2	ENSG00000285000.1	AC008581.2	mRNA	mRNA	introns	85	46	0.0336639	-0.316927	0.672923	0.959693	0.327077	0.949009	0.351145	0.360436	0.412462	0
ES_1	ENSG00000101057.15	MYBL2	mRNA	mRNA	introns	1600	1294	0.01717	0.316895	0.308436	0.959693	0.691564	0.955404	0.447132	0.446776	0.393325	0
ES_2	ENSG00000100138.14	SNU13	mRNA	mRNA	introns	162	227	0.0233539	0.316877	0.308354	0.959693	0.691646	0.955404	0.583548	0.580286	0.526053	0
ES_1	ENSG00000234352.9	AC009264.1	lncRNA	lncRNA	introns	3593	1653	0.0249301	-0.316874	0.658818	0.959693	0.341182	0.949009	0.315097	0.315278	0.364492	1
DE_1	ENSG00000121274.12	TENT4B	mRNA	mRNA	introns	2781	2896	0.0312581	-0.316859	0.720148	0.959693	0.279852	0.949009	0.510129	0.510393	0.564933	0
ES_1	ENSG00000070761.7	CFAP20	mRNA	mRNA	introns	504	273	0.0162591	-0.316843	0.665562	0.959693	0.334438	0.949009	0.351351	0.35263	0.404228	0
DE_1	ENSG00000116514.16	RNF19B	mRNA	mRNA	introns	958	1079	0.0983529	0.316838	0.283111	0.959693	0.716889	0.958756	0.529701	0.528959	0.474111	0
ES_1	ENSG00000134108.12	ARL8B	mRNA	mRNA	introns	3138	1178	0.0256545	-0.31681	0.646922	0.959693	0.353078	0.949009	0.272938	0.273142	0.318832	0
DE_1	ENSG00000114650.19	SCAP	mRNA	mRNA	introns	1934	2154	0.0761133	0.316807	0.28228	0.959693	0.71772	0.958871	0.526908	0.526539	0.471695	0
DE_2	ENSG00000175229.6	GAL3ST3	mRNA	mRNA	introns	38	62	0.0743395	0.316777	0.297699	0.959693	0.702301	0.956824	0.62	0.603254	0.549702	0
DE_2	ENSG00000248740.5	LINC02428	lncRNA	lncRNA	introns	223	177	0.0518875	-0.316758	0.720606	0.959693	0.279394	0.949009	0.4425	0.446775	0.501463	0
DE_2	ENSG00000149100.12	EIF3M	mRNA	mRNA	introns	932	809	0.0395498	-0.316747	0.728902	0.959693	0.271098	0.949009	0.464675	0.46566	0.520483	0
DE_2	ENSG00000186350.10	RXRA	mRNA	mRNA	introns	3760	3432	0.0426543	-0.316721	0.730611	0.959693	0.269389	0.949009	0.477197	0.477435	0.532259	0
DE_1	ENSG00000233342.1	AL391361.3	lncRNA	lncRNA	introns	36	31	0.0502141	-0.316708	0.693686	0.959693	0.306314	0.949009	0.462687	0.485207	0.539998	0
DE_2	ENSG00000100997.18	ABHD12	mRNA	mRNA	introns	3717	3984	0.0227553	-0.316703	0.732765	0.959693	0.267235	0.949009	0.517335	0.517556	0.571941	0
ES_2	ENSG00000107968.9	MAP3K8	mRNA	mRNA	introns	119	74	0.0280507	-0.316686	0.688394	0.959693	0.311606	0.949009	0.38342	0.389879	0.443169	1
DE_1	ENSG00000175567.8	UCP2	mRNA	mRNA	introns	431	383	0.0404886	-0.316669	0.714133	0.959693	0.285867	0.949009	0.470516	0.472371	0.52719	0
DE_2	ENSG00000101654.17	RNMT	mRNA	mRNA	introns	1136	1778	0.0416604	0.316663	0.279303	0.959693	0.720697	0.959073	0.610158	0.609586	0.55628	0
ES_1	ENSG00000143633.12	C1orf131	mRNA	mRNA	introns	223	89	0.0348511	-0.31666	0.652429	0.959693	0.347571	0.949009	0.285256	0.288159	0.335179	0
ES_1	ENSG00000110002.15	VWA5A	mRNA	mRNA	introns	291	126	0.0197283	-0.316653	0.652801	0.959693	0.347199	0.949009	0.302158	0.304391	0.352747	0
ES_2	ENSG00000170348.8	TMED10	mRNA	mRNA	introns	700	428	0.0218684	-0.316647	0.689802	0.959693	0.310198	0.949009	0.379433	0.38053	0.433443	0
DE_1	ENSG00000104899.7	AMH	mRNA	mRNA	introns	64	75	0.0225865	-0.31664	0.703707	0.959693	0.296293	0.949009	0.539568	0.55017	0.603684	0
DE_2	ENSG00000147130.14	ZMYM3	mRNA	mRNA	introns	220	342	0.0823989	0.316631	0.282819	0.959693	0.717181	0.958813	0.608541	0.605567	0.552121	0
ES_1	ENSG00000113048.16	MRPS27	mRNA	mRNA	introns	7762	2958	0.0237056	-0.316602	0.647778	0.959693	0.352222	0.949009	0.275933	0.276015	0.321942	0
DE_1	ENSG00000118363.11	SPCS2	mRNA	mRNA	introns	1531	1963	0.0584194	0.316584	0.28572	0.959693	0.71428	0.958335	0.56182	0.56139	0.506841	0
DE_2	ENSG00000140829.11	DHX38	mRNA	mRNA	introns	254	299	0.0353348	-0.316579	0.727595	0.959693	0.272405	0.949009	0.540687	0.543724	0.597433	0
DE_1	ENSG00000143252.14	SDHC	mRNA	mRNA	introns	3104	2129	0.0598943	-0.316575	0.710541	0.959693	0.289459	0.949009	0.406841	0.407125	0.460972	0
DE_2	ENSG00000151376.16	ME3	mRNA	mRNA	introns	3681	3032	0.0375297	-0.316541	0.728517	0.959693	0.271483	0.949009	0.451661	0.451916	0.506619	0
ES_1	ENSG00000067167.7	TRAM1	mRNA	mRNA	introns	2126	876	0.0202394	-0.31653	0.65189	0.959693	0.34811	0.949009	0.291805	0.292109	0.339447	0
ES_2	ENSG00000143952.19	VPS54	mRNA	mRNA	introns	1935	797	0.0349075	-0.316506	0.67082	0.959693	0.32918	0.949009	0.291728	0.292133	0.339469	0
DE_2	ENSG00000182534.13	MXRA7	mRNA	mRNA	introns	1036	1757	0.0468067	0.316488	0.282228	0.959693	0.717772	0.958871	0.629073	0.628485	0.575994	0
ES_2	ENSG00000267040.6	AC027097.1	lncRNA	lncRNA	introns	32	22	0.0182996	-0.316487	0.685581	0.959693	0.314419	0.949009	0.407407	0.430976	0.485379	0
DE_1	ENSG00000147408.14	CSGALNACT1	mRNA	mRNA	introns	320	266	0.0408309	-0.316475	0.712938	0.959693	0.287062	0.949009	0.453925	0.456497	0.511226	1
DE_1	ENSG00000010072.15	SPRTN	mRNA	mRNA	introns	510	384	0.0657495	-0.316461	0.712279	0.959693	0.287721	0.949009	0.42953	0.431206	0.485609	0
DE_2	ENSG00000157368.10	IL34	mRNA	mRNA	introns	304	356	0.0351514	-0.316456	0.728299	0.959693	0.271701	0.949009	0.539394	0.54194	0.595682	0
DE_2	ENSG00000059915.16	PSD	mRNA	mRNA	introns	23	41	0.0804108	0.316446	0.296606	0.959693	0.703394	0.957373	0.640625	0.614693	0.56162	0
DE_2	ENSG00000179133.13	C10orf67	mRNA	mRNA	introns	23	41	0.0804108	0.316446	0.296606	0.959693	0.703394	0.957373	0.640625	0.614693	0.56162	1
DE_1	ENSG00000144935.14	TRPC1	mRNA	mRNA	introns	6451	6721	0.0711997	0.31644	0.280844	0.959693	0.719156	0.95903	0.510249	0.510135	0.45542	1
DE_1	ENSG00000141522.11	ARHGDIA	mRNA	mRNA	introns	93	115	0.034128	-0.316423	0.710402	0.959693	0.289598	0.949009	0.552885	0.559919	0.613053	0
DE_2	ENSG00000204713.10	TRIM27	mRNA	mRNA	introns	1292	1526	0.0688745	0.316418	0.271623	0.959693	0.728377	0.960212	0.541519	0.540911	0.486176	0
DE_2	ENSG00000100038.19	TOP3B	mRNA	mRNA	introns	975	1992	0.0340513	0.316417	0.290554	0.959693	0.709446	0.958204	0.671385	0.670857	0.620752	0
ES_1	ENSG00000137200.12	CMTR1	mRNA	mRNA	introns	1490	593	0.0232078	-0.3164	0.650536	0.959693	0.349464	0.949009	0.284686	0.285117	0.331833	0
DE_1	ENSG00000135048.13	CEMIP2	mRNA	mRNA	introns	4387	3833	0.0408296	-0.316397	0.717286	0.959693	0.282714	0.949009	0.466302	0.466485	0.52125	0
DE_2	ENSG00000162923.15	WDR26	mRNA	mRNA	introns	5170	3438	0.0580693	-0.316388	0.722691	0.959693	0.277309	0.949009	0.399396	0.399591	0.453171	0
ES_2	ENSG00000168297.15	PXK	mRNA	mRNA	introns	339	261	0.0526153	0.316388	0.295234	0.959693	0.704766	0.957829	0.435	0.432939	0.380089	0
ES_1	ENSG00000127324.8	TSPAN8	mRNA	mRNA	introns	43	36	0.0376113	0.316381	0.315835	0.959693	0.684165	0.954921	0.455696	0.442722	0.389499	0
ES_2	ENSG00000158864.12	NDUFS2	mRNA	mRNA	introns	151	122	0.0705528	0.316375	0.30012	0.959693	0.69988	0.956166	0.446886	0.442327	0.389119	0
ES_2	ENSG00000131269.16	ABCB7	mRNA	mRNA	introns	956	631	0.0349856	-0.316349	0.692076	0.959693	0.307924	0.949009	0.397606	0.398395	0.451928	0
DE_1	ENSG00000139287.12	TPH2	mRNA	mRNA	introns	50	53	0.04762	-0.316344	0.70361	0.959693	0.29639	0.949009	0.514563	0.52902	0.583093	0
DE_2	ENSG00000180376.16	CCDC66	mRNA	mRNA	introns	2103	2364	0.0768209	0.316334	0.27017	0.959693	0.72983	0.960419	0.529214	0.528831	0.47407	0
ES_2	ENSG00000105202.8	FBL	mRNA	mRNA	introns	218	164	0.0144996	-0.316325	0.695664	0.959693	0.304336	0.949009	0.429319	0.432651	0.487057	0
ES_2	ENSG00000149474.13	KAT14	mRNA	mRNA	introns	563	411	0.0154985	-0.31632	0.69569	0.959693	0.30431	0.949009	0.421971	0.423273	0.477492	0
DE_2	ENSG00000282728.1	PGR-AS1	lncRNA	lncRNA	introns	45	41	0.0415129	-0.316295	0.712676	0.959693	0.287324	0.949009	0.476744	0.496608	0.551237	0
DE_1	ENSG00000169282.17	KCNAB1	mRNA	mRNA	introns	109	145	0.0909103	0.316289	0.294113	0.959693	0.705887	0.957889	0.570866	0.564964	0.510523	0
ES_1	ENSG00000253133.1	AC009630.1	lncRNA	lncRNA	introns	104	74	0.0349507	0.316252	0.314673	0.959693	0.685327	0.954923	0.41573	0.410126	0.358322	0
DE_1	ENSG00000164944.11	VIRMA	mRNA	mRNA	introns	2648	1979	0.0367101	-0.316245	0.713161	0.959693	0.286839	0.949009	0.427707	0.42803	0.482335	0
DE_1	ENSG00000100815.12	TRIP11	mRNA	mRNA	introns	2008	1969	0.0350715	-0.316239	0.718942	0.959693	0.281058	0.949009	0.495097	0.495475	0.550106	0
ES_1	ENSG00000163545.8	NUAK2	mRNA	mRNA	introns	1071	413	0.0336738	-0.316233	0.648408	0.959693	0.351592	0.949009	0.278302	0.278901	0.325036	0
DE_2	ENSG00000006194.9	ZNF263	mRNA	mRNA	introns	285	523	0.0550836	0.316195	0.286791	0.959693	0.713209	0.958335	0.647277	0.64528	0.593677	0
DE_2	ENSG00000259234.5	ANKRD34C-AS1	lncRNA	lncRNA	introns	17	38	0.0760459	0.31619	0.313105	0.959693	0.686895	0.955019	0.690909	0.662124	0.611497	0
DE_2	ENSG00000253164.5	AC023403.1	lncRNA	lncRNA	introns	157	214	0.0669532	0.316174	0.281313	0.959693	0.718687	0.958871	0.576819	0.572244	0.517956	0
ES_1	ENSG00000115841.19	RMDN2	mRNA	mRNA	introns	1043	381	0.0309587	-0.31617	0.644619	0.959693	0.355381	0.949009	0.267556	0.268166	0.313288	0
DE_2	ENSG00000069020.18	MAST4	mRNA	mRNA	introns	15509	11052	0.0443285	-0.316168	0.724854	0.959693	0.275146	0.949009	0.416099	0.416162	0.470186	1
ES_2	ENSG00000283141.1	AL157832.3	lncRNA	lncRNA	introns	224	136	0.0273873	-0.316162	0.687342	0.959693	0.312658	0.949009	0.377778	0.381213	0.434072	0
DE_2	ENSG00000198837.9	DENND4B	mRNA	mRNA	introns	353	259	0.0640702	-0.316161	0.721815	0.959693	0.278185	0.949009	0.423203	0.425975	0.480223	0
DE_2	ENSG00000117395.12	EBNA1BP2	mRNA	mRNA	introns	123	150	0.106492	0.316144	0.281575	0.959693	0.718425	0.958871	0.549451	0.543188	0.488514	0
DE_2	ENSG00000134852.14	CLOCK	mRNA	mRNA	introns	9176	9808	0.0698749	0.316135	0.26906	0.959693	0.73094	0.960556	0.516646	0.516555	0.461854	0
DE_1	ENSG00000119638.12	NEK9	mRNA	mRNA	introns	1424	1422	0.0357159	-0.316113	0.71899	0.959693	0.28101	0.949009	0.499649	0.500177	0.554735	0
DE_1	ENSG00000109536.11	FRG1	mRNA	mRNA	introns	24	38	0.103506	0.316098	0.306602	0.959693	0.693398	0.955544	0.612903	0.588973	0.535097	0
DE_1	ENSG00000168003.16	SLC3A2	mRNA	mRNA	introns	2393	2992	0.0569679	0.316089	0.285112	0.959693	0.714888	0.958335	0.555617	0.555339	0.500792	1
ES_2	ENSG00000228323.2	AC008440.1	lncRNA	lncRNA	introns	94	73	0.014968	-0.316085	0.687172	0.959693	0.312828	0.949009	0.437126	0.444767	0.499314	0
ES_1	ENSG00000163312.10	HELQ	mRNA	mRNA	introns	928	376	0.0264871	-0.316067	0.651682	0.959693	0.348318	0.949009	0.288344	0.289038	0.336042	0
ES_1	ENSG00000160218.12	TRAPPC10	mRNA	mRNA	introns	2630	2427	0.0141178	0.316064	0.310938	0.959693	0.689062	0.955286	0.479929	0.479722	0.4255	0
DE_2	ENSG00000249152.1	LNCPRESS2	lncRNA	lncRNA	introns	155	124	0.0522979	-0.316033	0.718241	0.959693	0.281759	0.949009	0.444444	0.450564	0.505166	0
ES_2	ENSG00000267374.1	AC016205.1	lncRNA	lncRNA	introns	22491	11626	0.0137591	-0.316013	0.683011	0.959693	0.316989	0.949009	0.340769	0.340803	0.391581	1
DE_2	ENSG00000250634.5	LINC01182	lncRNA	lncRNA	introns	169	135	0.0522205	-0.316013	0.71872	0.959693	0.28128	0.949009	0.444079	0.449694	0.504284	0
ES_2	ENSG00000163376.11	KBTBD8	mRNA	mRNA	introns	52	27	0.0354839	-0.316012	0.663497	0.959693	0.336503	0.949009	0.341772	0.357081	0.408779	0
DE_1	ENSG00000185838.13	GNB1L	mRNA	mRNA	introns	1513	1931	0.0212712	-0.316004	0.721045	0.959693	0.278955	0.949009	0.560685	0.561109	0.614129	0
ES_2	ENSG00000198931.10	APRT	mRNA	mRNA	introns	31	24	0.0232389	-0.315992	0.680438	0.959693	0.319562	0.949009	0.436364	0.459615	0.51428	0
ES_1	ENSG00000169371.13	SNUPN	mRNA	mRNA	introns	491	258	0.0178764	-0.315984	0.663185	0.959693	0.336815	0.949009	0.344459	0.345772	0.396839	0
ES_1	ENSG00000157693.14	TMEM268	mRNA	mRNA	introns	474	224	0.0220838	-0.315963	0.659344	0.959693	0.340656	0.949009	0.320917	0.322284	0.371851	0
ES_1	ENSG00000020181.17	ADGRA2	mRNA	mRNA	introns	284	123	0.0212738	-0.315957	0.652376	0.959693	0.347624	0.949009	0.302211	0.304494	0.352748	0
ES_1	ENSG00000110436.12	SLC1A2	mRNA	mRNA	introns	338	146	0.019681	-0.315932	0.652521	0.959693	0.347479	0.949009	0.301653	0.30357	0.351747	1
DE_2	ENSG00000197081.13	IGF2R	mRNA	mRNA	introns	10812	7605	0.0410166	-0.315895	0.724216	0.959693	0.275784	0.949009	0.412934	0.413025	0.466921	0
ES_2	ENSG00000100207.18	TCF20	mRNA	mRNA	introns	3280	3818	0.0194004	0.315888	0.298954	0.959693	0.701046	0.956422	0.537898	0.537718	0.483057	0
DE_2	ENSG00000260927.1	AC009107.2	lncRNA	lncRNA	introns	69	83	0.0361073	-0.315875	0.718155	0.959693	0.281845	0.949009	0.546053	0.556987	0.610138	0
ES_1	ENSG00000227885.2	AL590652.1	lncRNA	lncRNA	introns	1214	486	0.0233445	-0.315873	0.650679	0.959693	0.349321	0.949009	0.285882	0.286412	0.33316	0
ES_1	ENSG00000163710.8	PCOLCE2	mRNA	mRNA	introns	2319	1359	0.0400489	0.315867	0.30682	0.959693	0.69318	0.955544	0.369494	0.369236	0.319855	0
DE_1	ENSG00000183798.4	EMILIN3	mRNA	mRNA	introns	27	33	0.0259482	-0.315866	0.69896	0.959693	0.30104	0.949009	0.55	0.574084	0.626557	0
DE_2	ENSG00000138081.20	FBXO11	mRNA	mRNA	introns	15824	9115	0.0488182	-0.315861	0.717188	0.959693	0.282812	0.949009	0.365492	0.365557	0.41766	1
DE_1	ENSG00000171729.13	TMEM51	mRNA	mRNA	introns	3485	3649	0.0914329	0.31582	0.281427	0.959693	0.718573	0.958871	0.511494	0.511283	0.456667	0
DE_2	ENSG00000119401.10	TRIM32	mRNA	mRNA	introns	890	859	0.0451031	-0.315816	0.729836	0.959693	0.270164	0.949009	0.491138	0.492114	0.546703	0
DE_2	ENSG00000172476.4	RAB40A	mRNA	mRNA	introns	78	129	0.0876624	0.315762	0.287711	0.959693	0.712289	0.958335	0.623188	0.615191	0.562255	0
ES_1	ENSG00000165323.15	FAT3	mRNA	mRNA	introns	51202	19278	0.0171548	-0.315753	0.646555	0.959693	0.353445	0.949009	0.273524	0.273537	0.319105	0
DE_1	ENSG00000148153.13	INIP	mRNA	mRNA	introns	699	1037	0.0693275	0.315752	0.291181	0.959693	0.708819	0.958055	0.59735	0.5965	0.542904	0
ES_2	ENSG00000102743.14	SLC25A15	mRNA	mRNA	introns	120	82	0.0261757	-0.315751	0.686865	0.959693	0.313135	0.949009	0.405941	0.412177	0.466024	0
DE_1	ENSG00000187068.2	C3orf70	mRNA	mRNA	introns	299	371	0.0847958	0.315744	0.28731	0.959693	0.71269	0.958335	0.553731	0.55149	0.496959	0
ES_1	ENSG00000259172.1	AC023024.1	lncRNA	lncRNA	introns	152	130	0.0290965	0.315711	0.313527	0.959693	0.686473	0.955019	0.460993	0.457333	0.403737	0
ES_2	ENSG00000168038.10	ULK4	mRNA	mRNA	introns	5469	2313	0.0289027	-0.315689	0.672173	0.959693	0.327827	0.949009	0.297224	0.297368	0.34501	1
DE_2	ENSG00000237945.7	LINC00649	lncRNA	lncRNA	introns	128	183	0.0218723	-0.315681	0.724783	0.959693	0.275217	0.949009	0.588424	0.593605	0.645131	0
DE_2	ENSG00000160688.18	FLAD1	mRNA	mRNA	introns	201	238	0.103398	0.315645	0.277321	0.959693	0.722679	0.959354	0.542141	0.538251	0.483634	0
ES_2	ENSG00000173402.11	DAG1	mRNA	mRNA	introns	759	555	0.0499715	0.315637	0.293351	0.959693	0.706649	0.957889	0.422374	0.421444	0.369205	0
DE_1	ENSG00000140400.16	MAN2C1	mRNA	mRNA	introns	244	288	0.0401554	-0.315622	0.71784	0.959693	0.28216	0.949009	0.541353	0.544125	0.597662	0
DE_1	ENSG00000117245.12	KIF17	mRNA	mRNA	introns	532	400	0.0656568	-0.315565	0.711711	0.959693	0.288289	0.949009	0.429185	0.430787	0.485028	0
ES_1	ENSG00000132463.13	GRSF1	mRNA	mRNA	introns	1468	910	0.0405238	0.315552	0.307668	0.959693	0.692332	0.955447	0.382675	0.382268	0.33211	0
DE_1	ENSG00000248049.6	UBA6-AS1	lncRNA	lncRNA	introns	1954	1442	0.0482431	-0.315542	0.712177	0.959693	0.287823	0.949009	0.424617	0.425056	0.479178	1
DE_2	ENSG00000136425.13	CIB2	mRNA	mRNA	introns	468	522	0.037946	-0.315532	0.730147	0.959693	0.269853	0.949009	0.527273	0.528976	0.582914	0
ES_2	ENSG00000137727.12	ARHGAP20	mRNA	mRNA	introns	27	30	0.0506255	0.31553	0.308868	0.959693	0.691132	0.955404	0.526316	0.503947	0.449443	0
DE_1	ENSG00000141030.12	COPS3	mRNA	mRNA	introns	869	976	0.0309975	-0.315525	0.719414	0.959693	0.280586	0.949009	0.528997	0.529802	0.583718	0
ES_1	ENSG00000175785.12	PRIMA1	mRNA	mRNA	introns	482	236	0.0175121	-0.315497	0.661391	0.959693	0.338609	0.949009	0.328691	0.330032	0.380046	0
ES_1	ENSG00000168135.4	KCNJ4	mRNA	mRNA	introns	79	82	0.0172996	0.315474	0.317993	0.959693	0.682007	0.954879	0.509317	0.5028	0.448318	0
DE_2	ENSG00000135773.12	CAPN9	mRNA	mRNA	introns	55	41	0.0650957	-0.315467	0.70173	0.959693	0.29827	0.949009	0.427083	0.444817	0.499257	0
ES_2	ENSG00000165424.6	ZCCHC24	mRNA	mRNA	introns	554	322	0.0262183	-0.315462	0.686077	0.959693	0.313923	0.949009	0.36758	0.368974	0.421173	0
DE_2	ENSG00000153015.15	CWC27	mRNA	mRNA	introns	39400	27056	0.0427162	-0.315433	0.723333	0.959693	0.276667	0.949009	0.407127	0.407152	0.460803	0
DE_2	ENSG00000247151.7	CSTF3-DT	lncRNA	lncRNA	introns	102	94	0.0419894	-0.315408	0.718293	0.959693	0.281707	0.949009	0.479592	0.488295	0.542843	0
DE_2	ENSG00000255929.5	AP000943.3	lncRNA	lncRNA	introns	353	317	0.0409163	-0.315365	0.724773	0.959693	0.275227	0.949009	0.473134	0.475682	0.530275	0
DE_2	ENSG00000231829.2	AL157834.1	lncRNA	lncRNA	introns	247	363	0.066293	0.315358	0.280534	0.959693	0.719466	0.959073	0.595082	0.592332	0.538678	0
ES_1	ENSG00000253695.1	AC011008.1	lncRNA	lncRNA	introns	57	42	0.0361936	0.315351	0.321018	0.959693	0.678982	0.954813	0.424242	0.414156	0.3623	0
DE_1	ENSG00000069329.17	VPS35	mRNA	mRNA	introns	832	924	0.0333361	-0.315341	0.719065	0.959693	0.280935	0.949009	0.526196	0.527042	0.580993	0
ES_1	ENSG00000269514.2	AC024257.3	lncRNA	lncRNA	introns	185	90	0.0218552	-0.315324	0.660973	0.959693	0.339027	0.949009	0.327273	0.330776	0.38081	0
DE_1	ENSG00000225101.6	OR52K3P	ncRNA	pseudogene	introns	35	33	0.0429593	-0.315318	0.703817	0.959693	0.296183	0.949009	0.485294	0.507295	0.561621	0
DE_1	ENSG00000167193.7	CRK	mRNA	mRNA	introns	4203	6645	0.0436347	0.315299	0.292816	0.959693	0.707184	0.957889	0.612555	0.612421	0.559455	0
DE_2	ENSG00000273125.1	LINC01990	lncRNA	lncRNA	introns	50	69	0.0943084	0.31529	0.290569	0.959693	0.709431	0.958204	0.579832	0.565574	0.511317	0
ES_1	ENSG00000227542.1	AC092614.1	lncRNA	lncRNA	introns	166	63	0.0321643	-0.315239	0.647558	0.959693	0.352442	0.949009	0.275109	0.278977	0.324967	0
DE_2	ENSG00000012211.12	PRICKLE3	mRNA	mRNA	introns	82	82	0.0530052	-0.31523	0.71437	0.959693	0.28563	0.949009	0.5	0.510347	0.56461	0
ES_2	ENSG00000186468.12	RPS23	mRNA	mRNA	introns	83	45	0.0337256	-0.315226	0.671905	0.959693	0.328095	0.949009	0.351562	0.361024	0.412795	0
DE_2	ENSG00000160191.17	PDE9A	mRNA	mRNA	introns	12223	22771	0.0285008	0.315225	0.286198	0.959693	0.713802	0.958335	0.650712	0.650666	0.599521	0
DE_2	ENSG00000100504.16	PYGL	mRNA	mRNA	introns	457	477	0.0373314	-0.315212	0.72836	0.959693	0.27164	0.949009	0.510707	0.512522	0.566746	0
ES_2	ENSG00000101977.20	MCF2	mRNA	mRNA	introns	184	132	0.0380254	-0.315208	0.691785	0.959693	0.308215	0.949009	0.417722	0.421718	0.47571	1
DE_1	ENSG00000235703.5	LINC00894	lncRNA	lncRNA	introns	5266	7435	0.0748373	0.315201	0.288886	0.959693	0.711114	0.958335	0.585387	0.58527	0.53145	0
DE_1	ENSG00000007944.14	MYLIP	mRNA	mRNA	introns	604	749	0.0723122	0.315197	0.286434	0.959693	0.713566	0.958335	0.553585	0.552477	0.498051	0
DE_2	ENSG00000116171.17	SCP2	mRNA	mRNA	introns	524	380	0.0633262	-0.315183	0.721796	0.959693	0.278204	0.949009	0.420354	0.422222	0.47622	0
ES_1	ENSG00000185721.12	DRG1	mRNA	mRNA	introns	1710	1026	0.01	-0.31516	0.670815	0.959693	0.329185	0.949009	0.375	0.375369	0.427808	0
ES_2	ENSG00000105355.8	PLIN3	mRNA	mRNA	introns	123	151	0.0236614	0.315092	0.303841	0.959693	0.696159	0.955544	0.551095	0.546445	0.491978	0
DE_1	ENSG00000134461.15	ANKRD16	mRNA	mRNA	introns	1036	1378	0.0599995	0.315085	0.288091	0.959693	0.711909	0.958335	0.570837	0.570219	0.516081	0
DE_1	ENSG00000240093.1	AC093627.3	lncRNA	lncRNA	introns	146	219	0.081283	0.315078	0.295723	0.959693	0.704277	0.957742	0.6	0.595964	0.542467	0
ES_1	ENSG00000090447.11	TFAP4	mRNA	mRNA	introns	292	251	0.0258022	0.315072	0.312286	0.959693	0.687714	0.955125	0.462247	0.460347	0.406769	0
DE_1	ENSG00000103197.17	TSC2	mRNA	mRNA	introns	592	669	0.0339211	-0.315058	0.718649	0.959693	0.281351	0.949009	0.530531	0.531706	0.585496	0
ES_1	ENSG00000159128.14	IFNGR2	mRNA	mRNA	introns	1181	722	0.00935276	-0.315007	0.671528	0.959693	0.328472	0.949009	0.379401	0.379933	0.432543	0
DE_1	ENSG00000102226.9	USP11	mRNA	mRNA	introns	874	887	0.0537936	-0.314993	0.718206	0.959693	0.281794	0.949009	0.503691	0.50454	0.558851	0
ES_2	ENSG00000069018.18	TRPC7	mRNA	mRNA	introns	29	29	0.0622051	0.314976	0.315611	0.959693	0.684389	0.954921	0.5	0.478217	0.424211	0
ES_2	ENSG00000248150.1	LINC02150	lncRNA	lncRNA	introns	29	29	0.0622051	0.314976	0.315611	0.959693	0.684389	0.954921	0.5	0.478217	0.424211	0
ES_2	ENSG00000198551.9	ZNF627	mRNA	mRNA	introns	351	401	0.0220194	0.314922	0.301463	0.959693	0.698537	0.95582	0.533245	0.531549	0.477035	0
ES_2	ENSG00000130449.5	ZSWIM6	mRNA	mRNA	introns	7735	3354	0.0269729	-0.314909	0.673178	0.959693	0.326822	0.949009	0.302462	0.302563	0.3505	0
DE_1	ENSG00000133872.13	SARAF	mRNA	mRNA	introns	1289	1539	0.0586466	0.314902	0.28546	0.959693	0.71454	0.958335	0.544201	0.543671	0.489215	0
ES_1	ENSG00000143258.15	USP21	mRNA	mRNA	introns	97	39	0.0351095	-0.3149	0.640098	0.959693	0.359902	0.949009	0.286765	0.293447	0.340644	0
ES_1	ENSG00000197614.10	MFAP5	mRNA	mRNA	introns	34	29	0.038318	0.314883	0.318428	0.959693	0.681572	0.954813	0.460317	0.444109	0.391083	0
DE_1	ENSG00000272305.5	AC096887.1	mRNA	mRNA	introns	358	439	0.0838017	0.314863	0.287067	0.959693	0.712933	0.958335	0.550816	0.548936	0.494531	0
ES_1	ENSG00000123444.13	KBTBD4	mRNA	mRNA	introns	44	19	0.0196749	-0.314849	0.648979	0.959693	0.351021	0.949009	0.301587	0.316559	0.365541	1
DE_1	ENSG00000110851.11	PRDM4	mRNA	mRNA	introns	1231	1158	0.0422605	-0.31483	0.716828	0.959693	0.283172	0.949009	0.484722	0.485349	0.539817	0
DE_1	ENSG00000112029.9	FBXO5	mRNA	mRNA	introns	1011	791	0.0456238	-0.314803	0.712206	0.959693	0.287794	0.949009	0.438957	0.439786	0.494044	0
DE_2	ENSG00000104872.10	PIH1D1	mRNA	mRNA	introns	81	148	0.0352164	0.314778	0.295644	0.959693	0.704356	0.95776	0.646288	0.639231	0.587548	0
DE_1	ENSG00000139579.12	NABP2	mRNA	mRNA	introns	76	131	0.0774357	0.314778	0.302669	0.959693	0.697331	0.955646	0.63285	0.62589	0.573571	0
ES_1	ENSG00000102054.17	RBBP7	mRNA	mRNA	introns	2884	1460	0.0268334	-0.31476	0.662845	0.959693	0.337155	0.949009	0.336096	0.336319	0.386614	0
ES_1	ENSG00000145730.20	PAM	mRNA	mRNA	introns	17203	6415	0.0231963	-0.31474	0.645387	0.959693	0.354613	0.949009	0.271615	0.271652	0.316891	0
ES_1	ENSG00000101955.14	SRPX	mRNA	mRNA	introns	581	307	0.0280079	-0.314733	0.663128	0.959693	0.336872	0.949009	0.345721	0.346825	0.397745	0
ES_1	ENSG00000155158.20	TTC39B	mRNA	mRNA	introns	3649	1635	0.0209386	-0.314732	0.65612	0.959693	0.34388	0.949009	0.309425	0.309601	0.358052	1
DE_2	ENSG00000065054.13	SLC9A3R2	mRNA	mRNA	introns	37	44	0.0356958	-0.314721	0.71156	0.959693	0.28844	0.949009	0.54321	0.563561	0.616277	0
ES_1	ENSG00000182272.11	B4GALNT4	mRNA	mRNA	introns	160	70	0.0199338	-0.314713	0.651181	0.959693	0.348819	0.949009	0.304348	0.308397	0.356753	0
ES_1	ENSG00000051108.14	HERPUD1	mRNA	mRNA	introns	284	156	0.0164881	-0.314707	0.664137	0.959693	0.335863	0.949009	0.354545	0.356798	0.408263	0
DE_1	ENSG00000137492.7	THAP12	mRNA	mRNA	introns	803	693	0.0393214	-0.314674	0.714957	0.959693	0.285043	0.949009	0.463235	0.464238	0.518697	0
DE_2	ENSG00000279765.3	AC013394.1	mRNA	mRNA	introns	114	132	0.0393922	-0.314621	0.719792	0.959693	0.280208	0.949009	0.536585	0.543373	0.596765	0
ES_2	ENSG00000105948.13	TTC26	mRNA	mRNA	introns	221	136	0.0333469	-0.314609	0.687301	0.959693	0.312699	0.949009	0.380952	0.384407	0.437131	0
DE_1	ENSG00000085276.17	MECOM	mRNA	mRNA	introns	11741	7722	0.0449465	-0.314597	0.70833	0.959693	0.29167	0.949009	0.396753	0.396828	0.450008	0
ES_2	ENSG00000171385.9	KCND3	mRNA	mRNA	introns	93	78	0.0732391	0.314591	0.306493	0.959693	0.693507	0.955544	0.45614	0.44887	0.395729	0
ES_1	ENSG00000270820.5	AC016727.1	lncRNA	lncRNA	introns	425	248	0.0494543	0.314581	0.309888	0.959693	0.690112	0.955315	0.368499	0.367096	0.31805	0
DE_1	ENSG00000100591.7	AHSA1	mRNA	mRNA	introns	384	634	0.0590514	0.314558	0.29612	0.959693	0.70388	0.957633	0.62279	0.62137	0.568892	0
ES_2	ENSG00000070761.7	CFAP20	mRNA	mRNA	introns	203	239	0.0353401	0.314557	0.304579	0.959693	0.695421	0.955544	0.540724	0.537843	0.483413	0
ES_2	ENSG00000137814.10	HAUS2	mRNA	mRNA	introns	213	149	0.0237984	-0.314539	0.69027	0.959693	0.30973	0.949009	0.411602	0.415073	0.468788	0
ES_2	ENSG00000172167.7	MTBP	mRNA	mRNA	introns	1335	663	0.0243944	-0.314507	0.679487	0.959693	0.320513	0.949009	0.331832	0.332417	0.382424	0
ES_2	ENSG00000260086.2	AC007611.1	lncRNA	lncRNA	introns	467	337	0.021661	-0.314487	0.693814	0.959693	0.306186	0.949009	0.419154	0.420721	0.474565	0
ES_2	ENSG00000129933.20	MAU2	mRNA	mRNA	introns	451	507	0.021667	0.31448	0.300672	0.959693	0.699328	0.956004	0.529228	0.527898	0.473457	0
DE_1	ENSG00000253636.1	AC022893.1	lncRNA	lncRNA	introns	157	213	0.0666403	0.314475	0.294311	0.959693	0.705689	0.957889	0.575676	0.571656	0.517651	0
ES_2	ENSG00000101280.7	ANGPT4	mRNA	mRNA	introns	44	60	0.0289504	0.314464	0.315227	0.959693	0.684773	0.954921	0.576923	0.564748	0.510619	0
ES_2	ENSG00000104964.14	AES	mRNA	mRNA	introns	39	53	0.0261927	0.314462	0.315473	0.959693	0.684527	0.954921	0.576087	0.562314	0.508146	0
ES_2	ENSG00000196730.12	DAPK1	mRNA	mRNA	introns	10081	5153	0.0238869	-0.314433	0.681478	0.959693	0.318522	0.949009	0.338257	0.338334	0.3887	0
ES_1	ENSG00000170430.9	MGMT	mRNA	mRNA	introns	5614	2450	0.0196857	-0.31438	0.654471	0.959693	0.345529	0.949009	0.303819	0.303934	0.351894	0
ES_2	ENSG00000170265.11	ZNF282	mRNA	mRNA	introns	536	316	0.0319471	-0.314354	0.686146	0.959693	0.313854	0.949009	0.370892	0.372324	0.424491	0
DE_1	ENSG00000115840.13	SLC25A12	mRNA	mRNA	introns	360	244	0.0574419	-0.31433	0.704858	0.959693	0.295142	0.949009	0.403974	0.40641	0.459849	1
ES_1	ENSG00000113712.17	CSNK1A1	mRNA	mRNA	introns	8284	3156	0.0236986	-0.314309	0.646499	0.959693	0.353501	0.949009	0.275874	0.275951	0.321525	0
DE_1	ENSG00000114200.9	BCHE	mRNA	mRNA	introns	148	121	0.0558721	-0.314296	0.707495	0.959693	0.292505	0.949009	0.449814	0.455377	0.509721	0
DE_2	ENSG00000145982.12	FARS2	mRNA	mRNA	introns	15957	11062	0.0404249	-0.314295	0.722851	0.959693	0.277149	0.949009	0.409416	0.409478	0.463	0
DE_1	ENSG00000127666.9	TICAM1	mRNA	mRNA	introns	25	53	0.0408605	0.314222	0.316839	0.959693	0.683161	0.954921	0.679487	0.661718	0.61139	0
DE_1	ENSG00000114270.17	COL7A1	mRNA	mRNA	introns	147	191	0.0887948	0.314214	0.292629	0.959693	0.707371	0.957889	0.565089	0.560677	0.506528	0
DE_2	ENSG00000285741.1	AC005999.2	lncRNA	lncRNA	introns	76	71	0.0506236	-0.314198	0.716516	0.959693	0.283484	0.949009	0.482993	0.494542	0.548832	0
ES_2	ENSG00000124571.17	XPO5	mRNA	mRNA	introns	1237	918	0.0432752	0.314191	0.293875	0.959693	0.706125	0.957889	0.425986	0.42542	0.373239	1
ES_1	ENSG00000101493.10	ZNF516	mRNA	mRNA	introns	4753	2229	0.0124828	-0.314172	0.658411	0.959693	0.341589	0.949009	0.319249	0.319385	0.368459	0
DE_1	ENSG00000205334.2	LINC01460	lncRNA	lncRNA	introns	46	57	0.105017	0.314171	0.305401	0.959693	0.694599	0.955544	0.553398	0.538865	0.484506	0
ES_2	ENSG00000175449.13	RFESD	mRNA	mRNA	introns	68	37	0.0338469	-0.314161	0.670515	0.959693	0.329485	0.949009	0.352381	0.363907	0.415643	0
DE_1	ENSG00000128654.13	MTX2	mRNA	mRNA	introns	4781	4350	0.0771102	0.314159	0.280513	0.959693	0.719487	0.959073	0.476399	0.476237	0.422411	0
DE_2	ENSG00000135519.7	KCNH3	mRNA	mRNA	introns	36	35	0.0436767	-0.314129	0.703192	0.959693	0.296808	0.949009	0.492958	0.516725	0.570689	0
DE_2	ENSG00000158528.11	PPP1R9A	mRNA	mRNA	introns	25107	19419	0.0419122	-0.314128	0.725858	0.959693	0.274142	0.949009	0.436127	0.436165	0.49025	1
DE_2	ENSG00000139370.11	SLC15A4	mRNA	mRNA	introns	1664	2334	0.0630132	0.31412	0.276838	0.959693	0.723162	0.959414	0.583792	0.583372	0.52969	0
DE_1	ENSG00000104142.10	VPS18	mRNA	mRNA	introns	234	277	0.0402722	-0.314104	0.716867	0.959693	0.283133	0.949009	0.542074	0.544945	0.598203	0
ES_1	ENSG00000280890.1	ELDR	lncRNA	lncRNA	introns	35	17	0.0263202	-0.314103	0.641326	0.959693	0.358674	0.949009	0.326923	0.345718	0.39647	0
ES_1	ENSG00000223820.5	CFL1P1	ncRNA	pseudogene	introns	116	89	0.0346091	0.314096	0.318181	0.959693	0.681819	0.954847	0.434146	0.429231	0.376906	0
DE_2	ENSG00000204852.15	TCTN1	mRNA	mRNA	introns	200	309	0.0694084	0.314096	0.284597	0.959693	0.715403	0.958335	0.607073	0.603812	0.55074	0
DE_2	ENSG00000011638.10	TMEM159	mRNA	mRNA	introns	126	241	0.0574132	0.314087	0.292696	0.959693	0.707304	0.957889	0.656676	0.652342	0.601481	0
ES_1	ENSG00000157450.15	RNF111	mRNA	mRNA	introns	5654	2785	0.0167575	-0.314087	0.661023	0.959693	0.338977	0.949009	0.330015	0.330129	0.379919	0
DE_2	ENSG00000259995.1	AC106729.1	lncRNA	lncRNA	introns	20	45	0.067538	0.314084	0.315991	0.959693	0.684009	0.954921	0.692308	0.668306	0.618415	0
ES_2	ENSG00000143603.18	KCNN3	mRNA	mRNA	introns	549	262	0.0416735	-0.314073	0.67572	0.959693	0.32428	0.949009	0.323058	0.324483	0.373894	0
DE_2	ENSG00000284999.1	AL591518.1	lncRNA	lncRNA	introns	127	104	0.0477525	-0.314053	0.717343	0.959693	0.282657	0.949009	0.450216	0.457569	0.511886	0
ES_2	ENSG00000082068.8	WDR70	mRNA	mRNA	introns	3166	1446	0.0284108	-0.314031	0.675567	0.959693	0.324433	0.949009	0.31353	0.313777	0.362426	0
ES_2	ENSG00000167085.11	PHB	mRNA	mRNA	introns	94	71	0.0208462	-0.314024	0.683515	0.959693	0.316485	0.949009	0.430303	0.437973	0.492068	0
DE_2	ENSG00000154975.13	CA10	mRNA	mRNA	introns	113	213	0.0520232	0.314022	0.292134	0.959693	0.707866	0.957889	0.653374	0.648476	0.597409	0
DE_1	ENSG00000145703.15	IQGAP2	mRNA	mRNA	introns	5307	3855	0.0451857	-0.313998	0.711038	0.959693	0.288962	0.949009	0.42076	0.420921	0.474685	0
ES_1	ENSG00000126746.17	ZNF384	mRNA	mRNA	introns	757	358	0.0212457	-0.313997	0.658465	0.959693	0.341535	0.949009	0.321076	0.321926	0.37115	0
DE_2	ENSG00000171126.7	KCNG3	mRNA	mRNA	introns	417	276	0.0560938	-0.313994	0.718384	0.959693	0.281616	0.949009	0.398268	0.400669	0.453873	1
DE_2	ENSG00000116157.5	GPX7	mRNA	mRNA	introns	43	57	0.115754	0.313993	0.287891	0.959693	0.712109	0.958335	0.57	0.553048	0.498837	0
DE_2	ENSG00000231246.1	AL445426.1	lncRNA	lncRNA	introns	43	57	0.115754	0.313993	0.287891	0.959693	0.712109	0.958335	0.57	0.553048	0.498837	0
DE_1	ENSG00000100697.14	DICER1	mRNA	mRNA	introns	3323	3177	0.0341947	-0.313968	0.717299	0.959693	0.282701	0.949009	0.488769	0.488999	0.543295	0
ES_1	ENSG00000107745.18	MICU1	mRNA	mRNA	introns	6688	2905	0.0195933	-0.313927	0.653971	0.959693	0.346029	0.949009	0.302825	0.302921	0.350731	0
DE_1	ENSG00000084112.14	SSH1	mRNA	mRNA	introns	3752	3329	0.0398598	-0.313915	0.716046	0.959693	0.283954	0.949009	0.470131	0.470343	0.524685	0
ES_1	ENSG00000232065.1	LINC01063	lncRNA	lncRNA	introns	37	26	0.0480223	0.313913	0.320302	0.959693	0.679698	0.954813	0.412698	0.397182	0.346422	0
DE_1	ENSG00000189056.13	RELN	mRNA	mRNA	introns	549	491	0.0484638	-0.313908	0.713393	0.959693	0.286607	0.949009	0.472115	0.473554	0.527897	0
DE_1	ENSG00000173898.12	SPTBN2	mRNA	mRNA	introns	876	1157	0.0601784	0.313896	0.2888	0.959693	0.7112	0.958335	0.56911	0.568379	0.514412	0
DE_2	ENSG00000011009.10	LYPLA2	mRNA	mRNA	introns	54	70	0.113197	0.313895	0.285088	0.959693	0.714912	0.958335	0.564516	0.550843	0.496626	0
ES_2	ENSG00000105227.14	PRX	mRNA	mRNA	introns	30	42	0.0269834	0.313874	0.319732	0.959693	0.680268	0.954813	0.583333	0.565785	0.511777	0
DE_2	ENSG00000162650.16	ATXN7L2	mRNA	mRNA	introns	42	31	0.0644531	-0.313865	0.697695	0.959693	0.302305	0.949009	0.424658	0.447874	0.502073	0
DE_2	ENSG00000138138.13	ATAD1	mRNA	mRNA	introns	3600	3062	0.0383673	-0.313854	0.72752	0.959693	0.27248	0.949009	0.459622	0.459877	0.514173	0
ES_1	ENSG00000236104.2	ZBTB22	mRNA	mRNA	introns	39	16	0.0239233	-0.313843	0.640472	0.959693	0.359528	0.949009	0.290909	0.307775	0.355946	0
DE_1	ENSG00000065308.4	TRAM2	mRNA	mRNA	introns	4237	3075	0.0423207	-0.313842	0.710855	0.959693	0.289145	0.949009	0.420542	0.420744	0.474477	0
DE_2	ENSG00000123570.3	RAB9B	mRNA	mRNA	introns	105	105	0.0530052	-0.313821	0.715978	0.959693	0.284022	0.949009	0.5	0.50805	0.562109	0
DE_2	ENSG00000167077.12	MEI1	mRNA	mRNA	introns	43	61	0.0236434	-0.313813	0.714431	0.959693	0.285569	0.949009	0.586538	0.601813	0.652613	0
DE_2	ENSG00000205549.9	C9orf92	mRNA	mRNA	introns	76	78	0.0479606	-0.313797	0.714763	0.959693	0.285237	0.949009	0.506494	0.517437	0.571331	0
ES_2	ENSG00000136986.9	DERL1	mRNA	mRNA	introns	432	228	0.0259244	-0.313789	0.681851	0.959693	0.318149	0.949009	0.345455	0.347255	0.398043	0
DE_2	ENSG00000253661.1	ZFHX4-AS1	lncRNA	lncRNA	introns	77	66	0.0421028	-0.313777	0.708084	0.959693	0.291916	0.949009	0.461538	0.473417	0.527737	0
DE_2	ENSG00000256661.1	A2ML1-AS1	lncRNA	lncRNA	introns	211	325	0.0691966	0.313768	0.284433	0.959693	0.715567	0.958335	0.606343	0.603249	0.550214	0
ES_1	ENSG00000116922.14	C1orf109	mRNA	mRNA	introns	417	257	0.0538181	0.313744	0.311087	0.959693	0.688913	0.955286	0.381306	0.379885	0.33015	0
ES_1	ENSG00000091592.15	NLRP1	mRNA	mRNA	introns	51	28	0.0151525	-0.313743	0.659308	0.959693	0.340692	0.949009	0.35443	0.367062	0.41888	1
DE_1	ENSG00000101049.15	SGK2	mRNA	mRNA	introns	42	88	0.0444826	0.313726	0.314838	0.959693	0.685162	0.954921	0.676923	0.66634	0.616382	0
ES_1	ENSG00000164402.13	SEPT8	mRNA	mRNA	introns	242	101	0.0259616	-0.313721	0.647579	0.959693	0.352421	0.949009	0.294461	0.297117	0.344431	0
ES_1	ENSG00000223653.5	AL078459.1	lncRNA	lncRNA	introns	276	110	0.0348029	-0.313717	0.650267	0.959693	0.349733	0.949009	0.284974	0.287294	0.333786	0
ES_1	ENSG00000176571.11	CNBD1	mRNA	mRNA	introns	619	264	0.0209494	-0.313713	0.651394	0.959693	0.348606	0.949009	0.298981	0.300018	0.347564	0
DE_1	ENSG00000121879.4	PIK3CA	mRNA	mRNA	introns	5604	3839	0.0468157	-0.31371	0.708921	0.959693	0.291079	0.949009	0.406545	0.4067	0.460041	1
DE_2	ENSG00000156639.11	ZFAND3	mRNA	mRNA	introns	40744	41707	0.0596914	0.313687	0.269842	0.959693	0.730158	0.960419	0.50584	0.505819	0.451614	0
DE_1	ENSG00000127914.16	AKAP9	mRNA	mRNA	introns	7176	5608	0.0423481	-0.313668	0.712886	0.959693	0.287114	0.949009	0.438673	0.43879	0.492836	0
ES_1	ENSG00000144597.13	EAF1	mRNA	mRNA	introns	556	219	0.0269179	-0.31366	0.648656	0.959693	0.351344	0.949009	0.282581	0.283728	0.329901	0
DE_1	ENSG00000166840.13	GLYATL1	mRNA	mRNA	introns	37	35	0.0431001	-0.313655	0.703059	0.959693	0.296941	0.949009	0.486111	0.506784	0.560834	0
DE_2	ENSG00000100842.12	EFS	mRNA	mRNA	introns	441	715	0.0579882	0.31365	0.283126	0.959693	0.716874	0.958756	0.618512	0.617092	0.564591	0
DE_2	ENSG00000135686.12	KLHL36	mRNA	mRNA	introns	109	131	0.0360753	-0.313643	0.720649	0.959693	0.279351	0.949009	0.545833	0.55273	0.605661	0
ES_1	ENSG00000114331.13	ACAP2	mRNA	mRNA	introns	5910	3363	0.0388876	0.31363	0.307495	0.959693	0.692505	0.955514	0.362666	0.362565	0.313966	1
ES_1	ENSG00000174775.16	HRAS	mRNA	mRNA	introns	31	24	0.0352745	0.313622	0.330653	0.959693	0.669347	0.953704	0.436364	0.418238	0.366468	0
ES_2	ENSG00000172123.12	SLFN12	mRNA	mRNA	introns	21	30	0.0394274	0.313615	0.322636	0.959693	0.677364	0.954813	0.588235	0.563465	0.509462	0
ES_1	ENSG00000204580.13	DDR1	mRNA	mRNA	introns	421	270	0.037398	0.313567	0.309046	0.959693	0.690954	0.955404	0.390738	0.389337	0.339069	0
DE_1	ENSG00000106070.18	GRB10	mRNA	mRNA	introns	70090	48384	0.0374071	-0.313562	0.709357	0.959693	0.290643	0.949009	0.408393	0.408406	0.461771	0
ES_2	ENSG00000233009.1	NALCN-AS1	lncRNA	lncRNA	introns	209	140	0.0256594	-0.313549	0.686786	0.959693	0.313214	0.949009	0.401146	0.404716	0.45797	0
ES_1	ENSG00000165416.14	SUGT1	mRNA	mRNA	introns	2105	1022	0.0185979	-0.313536	0.659905	0.959693	0.340095	0.949009	0.326831	0.327136	0.376638	0
DE_1	ENSG00000279983.1	AC244517.10	mRNA	mRNA	introns	31	49	0.0983241	0.313517	0.308187	0.959693	0.691813	0.955404	0.6125	0.594158	0.540876	0
ES_1	ENSG00000205913.6	SRRM2-AS1	lncRNA	lncRNA	introns	189	165	0.0262052	0.313465	0.314755	0.959693	0.685245	0.954921	0.466102	0.463197	0.409809	0
DE_2	ENSG00000251129.1	LINC02506	lncRNA	lncRNA	introns	55	44	0.0522979	-0.313459	0.7097	0.959693	0.2903	0.949009	0.444444	0.461576	0.515813	0
DE_1	ENSG00000196975.15	ANXA4	mRNA	mRNA	introns	1523	1476	0.0821349	0.313449	0.282355	0.959693	0.717645	0.958871	0.492164	0.491668	0.437677	1
DE_2	ENSG00000128487.16	SPECC1	mRNA	mRNA	introns	691	1190	0.0475297	0.313435	0.285332	0.959693	0.714668	0.958335	0.632642	0.631781	0.579959	1
ES_1	ENSG00000225334.1	AL391811.1	lncRNA	lncRNA	introns	34	24	0.0616401	0.313423	0.321161	0.959693	0.678839	0.954813	0.413793	0.396969	0.346296	0
DE_2	ENSG00000196683.10	TOMM7	mRNA	mRNA	introns	315	449	0.0772404	0.313416	0.279807	0.959693	0.720193	0.959073	0.587696	0.585506	0.532	0
DE_1	ENSG00000140374.15	ETFA	mRNA	mRNA	introns	2262	2392	0.0359757	-0.313416	0.718131	0.959693	0.281869	0.949009	0.513966	0.514285	0.568173	0
DE_1	ENSG00000168065.15	SLC22A11	mRNA	mRNA	introns	22	39	0.0807707	0.31341	0.308049	0.959693	0.691951	0.955404	0.639344	0.615635	0.563117	0
ES_1	ENSG00000166128.12	RAB8B	mRNA	mRNA	introns	3670	1831	0.0169732	-0.313409	0.661317	0.959693	0.338683	0.949009	0.332849	0.333023	0.382889	0
DE_2	ENSG00000113368.11	LMNB1	mRNA	mRNA	introns	9255	6746	0.0453415	-0.313395	0.723631	0.959693	0.276369	0.949009	0.421599	0.421704	0.475381	0
ES_1	ENSG00000259306.2	AC020891.2	lncRNA	lncRNA	introns	89	48	0.0183481	-0.313394	0.658174	0.959693	0.341826	0.949009	0.350365	0.357574	0.40886	0
ES_2	ENSG00000080603.16	SRCAP	mRNA	mRNA	introns	68	53	0.0233955	-0.313383	0.683306	0.959693	0.316694	0.949009	0.438017	0.44848	0.502602	1
DE_2	ENSG00000123360.11	PDE1B	mRNA	mRNA	introns	35	34	0.043641	-0.313379	0.702423	0.959693	0.297577	0.949009	0.492754	0.517149	0.570977	0
ES_1	ENSG00000146856.14	AGBL3	mRNA	mRNA	introns	780	375	0.0260523	-0.313375	0.659128	0.959693	0.340872	0.949009	0.324675	0.325498	0.374865	0
ES_1	ENSG00000146842.16	TMEM209	mRNA	mRNA	introns	2313	1080	0.0253021	-0.313361	0.657632	0.959693	0.342368	0.949009	0.318302	0.31858	0.367467	0
ES_1	ENSG00000169435.13	RASSF6	mRNA	mRNA	introns	69	29	0.0274754	-0.313338	0.643541	0.959693	0.356459	0.949009	0.295918	0.305331	0.353235	0
DE_1	ENSG00000151490.13	PTPRO	mRNA	mRNA	introns	61	107	0.0788021	0.313336	0.305827	0.959693	0.694173	0.955544	0.636905	0.628387	0.576425	0
DE_2	ENSG00000115762.16	PLEKHB2	mRNA	mRNA	introns	3003	2844	0.0802631	0.313328	0.269472	0.959693	0.730528	0.960419	0.486403	0.486115	0.432235	1
ES_1	ENSG00000132535.19	DLG4	mRNA	mRNA	introns	548	295	0.0148572	-0.313317	0.663339	0.959693	0.336661	0.949009	0.349941	0.351104	0.40203	0
ES_1	ENSG00000105289.14	TJP3	mRNA	mRNA	introns	98	90	0.0177005	0.313295	0.319781	0.959693	0.680219	0.954813	0.478723	0.473232	0.41962	0
DE_1	ENSG00000130244.12	FAM98C	mRNA	mRNA	introns	25	29	0.0223577	-0.31328	0.691614	0.959693	0.308386	0.949009	0.537037	0.563796	0.616266	0
DE_1	ENSG00000099330.8	OCEL1	mRNA	mRNA	introns	31	64	0.0397911	0.313259	0.314488	0.959693	0.685512	0.954923	0.673684	0.659095	0.608766	0
ES_1	ENSG00000168234.12	TTC39C	mRNA	mRNA	introns	7289	5196	0.0189745	0.313244	0.308826	0.959693	0.691174	0.955404	0.416179	0.4161	0.36449	0
ES_2	ENSG00000179409.10	GEMIN4	mRNA	mRNA	introns	59	45	0.0210502	-0.313239	0.679861	0.959693	0.320139	0.949009	0.432692	0.444851	0.498906	0
ES_2	ENSG00000197429.10	IPP	mRNA	mRNA	introns	142	115	0.0707198	0.313238	0.302424	0.959693	0.697576	0.955681	0.447471	0.442673	0.38997	0
DE_1	ENSG00000204228.3	HSD17B8	mRNA	mRNA	introns	37	32	0.050433	-0.313237	0.691974	0.959693	0.308026	0.949009	0.463768	0.485397	0.53959	0
DE_1	ENSG00000166130.14	IKBIP	mRNA	mRNA	introns	1343	1259	0.0421147	-0.313236	0.715848	0.959693	0.284152	0.949009	0.483859	0.484432	0.53863	0
DE_2	ENSG00000214113.10	LYRM4	mRNA	mRNA	introns	5934	4283	0.0420888	-0.313196	0.723097	0.959693	0.276903	0.949009	0.419203	0.419367	0.472956	0
ES_2	ENSG00000165912.15	PACSIN3	mRNA	mRNA	introns	58	35	0.0274949	-0.313181	0.683041	0.959693	0.316959	0.949009	0.376344	0.389595	0.442275	0
DE_2	ENSG00000103152.11	MPG	mRNA	mRNA	introns	115	221	0.0576846	0.31318	0.293939	0.959693	0.706061	0.957889	0.657738	0.653022	0.602351	0
DE_2	ENSG00000074211.13	PPP2R2C	mRNA	mRNA	introns	1843	2100	0.0744883	0.313159	0.272605	0.959693	0.727395	0.959949	0.532589	0.532159	0.477952	0
ES_1	ENSG00000143674.10	MAP3K21	mRNA	mRNA	introns	3303	1906	0.0503901	0.313152	0.307955	0.959693	0.692045	0.955404	0.365905	0.365725	0.316985	0
ES_2	ENSG00000235890.2	TSPEAR-AS1	lncRNA	lncRNA	introns	77	68	0.0135105	-0.313134	0.694438	0.959693	0.305562	0.949009	0.468966	0.47771	0.531914	0
DE_2	ENSG00000092607.14	TBX15	mRNA	mRNA	introns	64	48	0.0654926	-0.313117	0.702089	0.959693	0.297911	0.949009	0.428571	0.443654	0.497672	0
ES_1	ENSG00000113504.20	SLC12A7	mRNA	mRNA	introns	567	361	0.039605	0.313105	0.308884	0.959693	0.691116	0.955404	0.389009	0.387969	0.337851	0
DE_2	ENSG00000119048.7	UBE2B	mRNA	mRNA	introns	2112	2506	0.0738096	0.313103	0.273465	0.959693	0.726535	0.959918	0.542659	0.542292	0.488139	0
ES_2	ENSG00000116514.16	RNF19B	mRNA	mRNA	introns	252	125	0.0433152	-0.313101	0.676267	0.959693	0.323733	0.949009	0.331565	0.334663	0.384581	0
ES_2	ENSG00000198522.13	GPN1	mRNA	mRNA	introns	167	78	0.039584	-0.313065	0.669464	0.959693	0.330536	0.949009	0.318367	0.32306	0.372211	0
ES_1	ENSG00000167778.8	SPRYD3	mRNA	mRNA	introns	96	47	0.0219943	-0.313054	0.661209	0.959693	0.338791	0.949009	0.328671	0.335399	0.385356	0
DE_1	ENSG00000142453.11	CARM1	mRNA	mRNA	introns	3074	3047	0.0191045	-0.312979	0.717304	0.959693	0.282696	0.949009	0.497794	0.498038	0.552083	0
ES_1	ENSG00000040933.15	INPP4A	mRNA	mRNA	introns	5902	3169	0.0455056	0.312978	0.307684	0.959693	0.692316	0.955447	0.349355	0.349254	0.301691	0
DE_2	ENSG00000104361.9	NIPAL2	mRNA	mRNA	introns	386	322	0.0409757	-0.312962	0.723181	0.959693	0.276819	0.949009	0.454802	0.457193	0.511318	1
DE_2	ENSG00000083123.14	BCKDHB	mRNA	mRNA	introns	13990	9759	0.0406775	-0.312913	0.722036	0.959693	0.277964	0.949009	0.410923	0.410993	0.464319	0
ES_2	ENSG00000167491.17	GATAD2A	mRNA	mRNA	introns	2466	2501	0.0195474	0.312893	0.297701	0.959693	0.702299	0.956824	0.503523	0.503269	0.449224	0
ES_1	ENSG00000273559.4	CWC25	mRNA	mRNA	introns	194	168	0.0239003	0.312869	0.314734	0.959693	0.685266	0.954921	0.464088	0.461257	0.408022	0
ES_1	ENSG00000158296.13	SLC13A3	mRNA	mRNA	introns	2729	1408	0.0109536	-0.312853	0.662237	0.959693	0.337763	0.949009	0.340343	0.340577	0.390819	0
DE_2	ENSG00000265257.5	AP005263.1	lncRNA	lncRNA	introns	39	42	0.0286652	-0.312834	0.700449	0.959693	0.299551	0.949009	0.518519	0.539065	0.592284	0
DE_1	ENSG00000115750.16	TAF1B	mRNA	mRNA	introns	5205	3079	0.0501338	-0.312833	0.702937	0.959693	0.297063	0.949009	0.37168	0.371853	0.42374	0
DE_2	ENSG00000165702.14	GFI1B	mRNA	mRNA	introns	36	65	0.0843751	0.312826	0.300969	0.959693	0.699031	0.955976	0.643564	0.62749	0.575574	1
DE_2	ENSG00000279249.2	AC007614.1	lncRNA	lncRNA	introns	56	113	0.0605698	0.312825	0.301166	0.959693	0.698834	0.955887	0.668639	0.659342	0.6091	0
ES_2	ENSG00000036672.15	USP2	mRNA	mRNA	introns	90	54	0.0273378	-0.312822	0.682195	0.959693	0.317805	0.949009	0.375	0.38351	0.435894	0
DE_1	ENSG00000102531.16	FNDC3A	mRNA	mRNA	introns	8914	8026	0.0344899	-0.312819	0.715685	0.959693	0.284315	0.949009	0.47379	0.473878	0.528032	1
ES_2	ENSG00000162231.13	NXF1	mRNA	mRNA	introns	68	41	0.0274718	-0.312808	0.682509	0.959693	0.317491	0.949009	0.376147	0.387422	0.439956	0
ES_1	ENSG00000134146.11	DPH6	mRNA	mRNA	introns	10676	5168	0.0164685	-0.312801	0.659394	0.959693	0.340606	0.949009	0.32618	0.32624	0.375563	0
DE_1	ENSG00000156983.15	BRPF1	mRNA	mRNA	introns	564	436	0.0528298	-0.312794	0.70921	0.959693	0.29079	0.949009	0.436	0.437484	0.491359	0
ES_1	ENSG00000006432.15	MAP3K9	mRNA	mRNA	introns	3425	1595	0.0166561	-0.312786	0.657217	0.959693	0.342783	0.949009	0.317729	0.317916	0.366663	0
DE_2	ENSG00000111863.12	ADTRP	mRNA	mRNA	introns	24	37	0.0898994	0.312764	0.309073	0.959693	0.690927	0.955404	0.606557	0.579106	0.525556	0
DE_2	ENSG00000107789.15	MINPP1	mRNA	mRNA	introns	1300	1151	0.0399384	-0.312759	0.727159	0.959693	0.272841	0.949009	0.469604	0.470295	0.524438	0
DE_2	ENSG00000118058.21	KMT2A	mRNA	mRNA	introns	2088	1763	0.038471	-0.312704	0.726302	0.959693	0.273698	0.949009	0.457803	0.458242	0.51233	0
DE_1	ENSG00000103381.11	CPPED1	mRNA	mRNA	introns	2591	2716	0.031465	-0.312697	0.717644	0.959693	0.282356	0.949009	0.511777	0.512056	0.56586	0
DE_1	ENSG00000144381.16	HSPD1	mRNA	mRNA	introns	1202	1180	0.0831992	0.312696	0.283273	0.959693	0.716727	0.95875	0.495382	0.494759	0.440851	0
DE_2	ENSG00000001036.13	FUCA2	mRNA	mRNA	introns	445	354	0.0463884	-0.312695	0.721445	0.959693	0.278555	0.949009	0.443054	0.445166	0.49913	0
DE_2	ENSG00000136521.12	NDUFB5	mRNA	mRNA	introns	459	550	0.0818882	0.312695	0.276388	0.959693	0.723612	0.959414	0.545094	0.543418	0.489344	0
ES_2	ENSG00000174738.12	NR1D2	mRNA	mRNA	introns	678	323	0.032557	-0.31269	0.675151	0.959693	0.324849	0.949009	0.322677	0.323826	0.372968	0
ES_2	ENSG00000085840.12	ORC1	mRNA	mRNA	introns	606	288	0.0415003	-0.312662	0.674777	0.959693	0.325223	0.949009	0.322148	0.323433	0.372544	0
ES_1	ENSG00000204227.4	RING1	mRNA	mRNA	introns	86	59	0.0400055	0.31266	0.315857	0.959693	0.684143	0.954921	0.406897	0.40016	0.349436	0
ES_2	ENSG00000115548.16	KDM3A	mRNA	mRNA	introns	492	339	0.0583951	0.312625	0.297015	0.959693	0.702985	0.957096	0.407942	0.406505	0.355459	0
DE_2	ENSG00000162073.13	PAQR4	mRNA	mRNA	introns	19	43	0.067933	0.312624	0.317759	0.959693	0.682241	0.954879	0.693548	0.668512	0.618873	0
DE_1	ENSG00000116016.13	EPAS1	mRNA	mRNA	introns	57	69	0.102593	0.31262	0.302455	0.959693	0.697545	0.955681	0.547619	0.535794	0.481691	0
DE_2	ENSG00000266905.1	AC114684.1	lncRNA	lncRNA	introns	24	48	0.0532353	0.3126	0.301999	0.959693	0.698001	0.955786	0.666667	0.644497	0.593454	0
DE_1	ENSG00000167674.14	HDGFL2	mRNA	mRNA	introns	1997	2026	0.0195537	-0.312599	0.717292	0.959693	0.282708	0.949009	0.503604	0.503973	0.557882	0
ES_2	ENSG00000267461.1	AC079210.1	lncRNA	lncRNA	introns	131	98	0.0206467	-0.31259	0.692086	0.959693	0.307914	0.949009	0.427948	0.433441	0.487214	0
DE_2	ENSG00000130826.17	DKC1	mRNA	mRNA	introns	180	282	0.0830414	0.31259	0.286808	0.959693	0.713192	0.958335	0.61039	0.606822	0.554113	1
ES_2	ENSG00000184677.17	ZBTB40	mRNA	mRNA	introns	675	319	0.0412685	-0.312533	0.674527	0.959693	0.325473	0.949009	0.320926	0.322079	0.371076	0
ES_1	ENSG00000250317.8	SMIM20	mRNA	mRNA	introns	888	558	0.0410786	0.312497	0.310043	0.959693	0.689957	0.955315	0.385892	0.385228	0.335364	0
ES_2	ENSG00000141232.4	TOB1	mRNA	mRNA	introns	55	42	0.0210757	-0.312497	0.67896	0.959693	0.32104	0.949009	0.43299	0.445998	0.499938	0
DE_2	ENSG00000185800.11	DMWD	mRNA	mRNA	introns	136	151	0.0213996	-0.312487	0.723157	0.959693	0.276843	0.949009	0.526132	0.531945	0.585297	0
ES_1	ENSG00000133962.7	CATSPERB	mRNA	mRNA	introns	1274	940	0.0263895	0.312481	0.310306	0.959693	0.689694	0.955308	0.424571	0.42412	0.372273	1
ES_1	ENSG00000267106.5	ZNF561-AS1	lncRNA	lncRNA	introns	416	232	0.0107489	-0.31248	0.664547	0.959693	0.335453	0.949009	0.358025	0.359547	0.410782	0
ES_1	ENSG00000065534.18	MYLK	mRNA	mRNA	introns	5533	2050	0.0253201	-0.312475	0.643711	0.959693	0.356289	0.949009	0.270342	0.270455	0.315243	0
DE_1	ENSG00000147246.9	HTR2C	mRNA	mRNA	introns	160	276	0.0914339	0.312469	0.301513	0.959693	0.698487	0.95582	0.633028	0.629759	0.578006	1
ES_1	ENSG00000152475.6	ZNF837	mRNA	mRNA	introns	155	88	0.0109426	-0.31243	0.663858	0.959693	0.336142	0.949009	0.36214	0.366226	0.417782	0
ES_2	ENSG00000213190.3	MLLT11	mRNA	mRNA	introns	75	64	0.0745161	0.312404	0.310863	0.959693	0.689137	0.955286	0.460432	0.451535	0.398669	0
DE_1	ENSG00000237133.1	AC020594.1	lncRNA	lncRNA	introns	45	32	0.0602669	-0.312383	0.70017	0.959693	0.29983	0.949009	0.415584	0.434812	0.488572	0
DE_2	ENSG00000135801.9	TAF5L	mRNA	mRNA	introns	725	521	0.0627525	-0.312379	0.720335	0.959693	0.279665	0.949009	0.418138	0.419479	0.47293	0
DE_1	ENSG00000013503.9	POLR3B	mRNA	mRNA	introns	1634	1517	0.0417078	-0.312374	0.715278	0.959693	0.284722	0.949009	0.481434	0.481907	0.535967	0
ES_1	ENSG00000272104.1	Z84492.1	mRNA	mRNA	introns	38	15	0.0269761	-0.312363	0.632748	0.959693	0.367252	0.949009	0.283019	0.300223	0.347574	0
ES_2	ENSG00000115364.13	MRPL19	mRNA	mRNA	introns	489	337	0.0584067	0.312352	0.297191	0.959693	0.702809	0.957036	0.40799	0.406546	0.355541	0
DE_2	ENSG00000162733.17	DDR2	mRNA	mRNA	introns	352	259	0.0642523	-0.312341	0.719414	0.959693	0.280586	0.949009	0.423895	0.426639	0.48024	0
DE_2	ENSG00000085662.13	AKR1B1	mRNA	mRNA	introns	1652	1425	0.0467427	-0.312329	0.726421	0.959693	0.273579	0.949009	0.463113	0.463663	0.517714	0
ES_1	ENSG00000121680.15	PEX16	mRNA	mRNA	introns	139	61	0.0199952	-0.312322	0.649768	0.959693	0.350232	0.949009	0.305	0.309628	0.357697	0
ES_2	ENSG00000101608.12	MYL12A	mRNA	mRNA	introns	223	149	0.0177849	-0.31232	0.686164	0.959693	0.313836	0.949009	0.400538	0.403872	0.456888	0
ES_1	ENSG00000242021.2	AC112493.1	lncRNA	lncRNA	introns	27	26	0.051042	0.31232	0.33268	0.959693	0.66732	0.953529	0.490566	0.471164	0.417765	0
DE_1	ENSG00000196584.2	XRCC2	mRNA	mRNA	introns	1348	1153	0.0463498	-0.312307	0.7137	0.959693	0.2863	0.949009	0.461016	0.461611	0.515648	0
ES_2	ENSG00000238280.2	AC067751.1	lncRNA	lncRNA	introns	44	48	0.0492093	0.312279	0.308991	0.959693	0.691009	0.955404	0.521739	0.508013	0.45403	0
DE_2	ENSG00000168078.9	PBK	mRNA	mRNA	introns	145	198	0.067074	0.312275	0.284472	0.959693	0.715528	0.958335	0.577259	0.572372	0.518762	0
DE_2	ENSG00000153896.17	ZNF599	mRNA	mRNA	introns	63	117	0.0357943	0.312271	0.300428	0.959693	0.699572	0.956062	0.65	0.641111	0.589946	0
DE_1	ENSG00000182318.5	ZSCAN22	mRNA	mRNA	introns	197	224	0.0219154	-0.312219	0.71394	0.959693	0.28606	0.949009	0.532067	0.535547	0.58876	0
DE_1	ENSG00000237585.1	LINC00407	lncRNA	lncRNA	introns	25	51	0.0781439	0.312213	0.313728	0.959693	0.686272	0.955019	0.671053	0.652744	0.602218	0
ES_1	ENSG00000119414.11	PPP6C	mRNA	mRNA	introns	1445	1025	0.0331482	0.312188	0.309888	0.959693	0.690112	0.955315	0.41498	0.414579	0.36321	0
ES_1	ENSG00000128951.13	DUT	mRNA	mRNA	introns	1048	835	0.027106	0.312178	0.31087	0.959693	0.68913	0.955286	0.443441	0.442904	0.390367	0
DE_1	ENSG00000184634.15	MED12	mRNA	mRNA	introns	448	471	0.0557264	-0.312167	0.714658	0.959693	0.285342	0.949009	0.512514	0.514122	0.5678	0
ES_1	ENSG00000162923.15	WDR26	mRNA	mRNA	introns	5209	1928	0.0323209	-0.312154	0.643467	0.959693	0.356533	0.949009	0.270142	0.270262	0.314983	0
DE_1	ENSG00000178397.12	FAM220A	mRNA	mRNA	introns	576	791	0.0744154	0.312149	0.29186	0.959693	0.70814	0.957889	0.578639	0.577562	0.524083	0
DE_1	ENSG00000101220.17	C20orf27	mRNA	mRNA	introns	405	468	0.0245328	-0.31214	0.716534	0.959693	0.283466	0.949009	0.536082	0.537759	0.590899	0
ES_2	ENSG00000165548.10	TMEM63C	mRNA	mRNA	introns	94	63	0.0239709	-0.312137	0.681531	0.959693	0.318469	0.949009	0.401274	0.409192	0.462334	0
DE_1	ENSG00000174839.12	DENND6A	mRNA	mRNA	introns	2748	2992	0.0744074	0.312137	0.284545	0.959693	0.715455	0.958335	0.521254	0.520995	0.466966	0
DE_2	ENSG00000159842.15	ABR	mRNA	mRNA	introns	5281	8349	0.0436329	0.312137	0.281724	0.959693	0.718276	0.958871	0.612546	0.612426	0.56	0
DE_2	ENSG00000237153.3	AL162725.2	lncRNA	lncRNA	introns	652	638	0.0457274	-0.312135	0.727261	0.959693	0.272739	0.949009	0.494574	0.495881	0.549804	0
DE_1	ENSG00000184281.14	TSSC4	mRNA	mRNA	introns	47	76	0.0736762	0.312124	0.309306	0.959693	0.690694	0.955404	0.617886	0.606097	0.553442	0
DE_1	ENSG00000167216.16	KATNAL2	mRNA	mRNA	introns	455	484	0.0283142	-0.312113	0.714965	0.959693	0.285035	0.949009	0.515442	0.517014	0.570631	0
DE_1	ENSG00000173451.6	THAP2	mRNA	mRNA	introns	274	278	0.0455804	-0.312109	0.714461	0.959693	0.285539	0.949009	0.503623	0.506307	0.5601	0
ES_2	ENSG00000230333.6	AC004160.1	lncRNA	lncRNA	introns	448	267	0.0322955	-0.312081	0.685075	0.959693	0.314925	0.949009	0.373427	0.375125	0.427031	1
ES_2	ENSG00000132386.10	SERPINF1	mRNA	mRNA	introns	26	36	0.0382142	0.312073	0.319952	0.959693	0.680048	0.954813	0.580645	0.560352	0.506569	0
DE_2	ENSG00000146070.16	PLA2G7	mRNA	mRNA	introns	69	95	0.0802862	0.312055	0.29036	0.959693	0.70964	0.958282	0.579268	0.569041	0.515405	0
DE_1	ENSG00000139151.15	PLCZ1	mRNA	mRNA	introns	47	50	0.0477921	-0.312046	0.700714	0.959693	0.299286	0.949009	0.515464	0.530599	0.583909	0
ES_1	ENSG00000166278.14	C2	mRNA	mRNA	introns	289	120	0.0242131	-0.312026	0.646762	0.959693	0.353238	0.949009	0.293399	0.295608	0.342534	0
DE_2	ENSG00000269403.1	AC008750.8	mRNA	mRNA	introns	26	28	0.0207564	-0.312026	0.697086	0.959693	0.302914	0.949009	0.518519	0.549085	0.601867	0
ES_2	ENSG00000197712.11	FAM114A1	mRNA	mRNA	introns	418	215	0.0336246	-0.31201	0.679062	0.959693	0.320938	0.949009	0.339652	0.341506	0.391664	0
DE_2	ENSG00000139154.14	AEBP2	mRNA	mRNA	introns	8898	7612	0.0384318	-0.312009	0.726678	0.959693	0.273322	0.949009	0.461054	0.461156	0.51514	1
DE_1	ENSG00000171735.18	CAMTA1	mRNA	mRNA	introns	28253	26311	0.0813213	0.312003	0.28192	0.959693	0.71808	0.958871	0.482204	0.482177	0.428595	1
DE_2	ENSG00000183283.15	DAZAP2	mRNA	mRNA	introns	381	367	0.0432738	-0.311979	0.725415	0.959693	0.274585	0.949009	0.490642	0.492896	0.54682	0
DE_1	ENSG00000223646.1	AC002463.1	lncRNA	lncRNA	introns	21	38	0.0980557	0.311975	0.311501	0.959693	0.688499	0.955286	0.644068	0.619747	0.56764	0
DE_2	ENSG00000176601.12	MAP3K19	mRNA	mRNA	introns	23	30	0.110544	0.311973	0.301956	0.959693	0.698044	0.955786	0.566038	0.534179	0.480182	0
ES_1	ENSG00000168300.13	PCMTD1	mRNA	mRNA	introns	10369	6291	0.0298016	0.311951	0.308481	0.959693	0.691519	0.955404	0.377611	0.377554	0.328237	0
DE_1	ENSG00000254186.2	AC113414.1	lncRNA	lncRNA	introns	30266	20027	0.0411611	-0.311935	0.706893	0.959693	0.293107	0.949009	0.398207	0.398235	0.451006	0
ES_1	ENSG00000180611.6	MB21D2	mRNA	mRNA	introns	9907	3611	0.024909	-0.311919	0.642372	0.959693	0.357628	0.949009	0.267125	0.267189	0.311583	0
DE_1	ENSG00000059573.8	ALDH18A1	mRNA	mRNA	introns	1038	900	0.0391114	-0.311917	0.713618	0.959693	0.286382	0.949009	0.464396	0.465163	0.519149	0
DE_2	ENSG00000107282.7	APBA1	mRNA	mRNA	introns	880	852	0.045244	-0.311914	0.727364	0.959693	0.272636	0.949009	0.491917	0.49289	0.546803	0
ES_1	ENSG00000124302.12	CHST8	mRNA	mRNA	introns	1706	918	0.0103713	-0.311913	0.663654	0.959693	0.336346	0.949009	0.349848	0.350219	0.400862	0
DE_1	ENSG00000100625.8	SIX4	mRNA	mRNA	introns	218	372	0.0610321	0.311909	0.300445	0.959693	0.699555	0.956062	0.630508	0.628094	0.57636	0
ES_2	ENSG00000273611.4	ZNHIT3	mRNA	mRNA	introns	83	63	0.0209488	-0.3119	0.681516	0.959693	0.318484	0.949009	0.431507	0.440121	0.49388	0
ES_2	ENSG00000148948.7	LRRC4C	mRNA	mRNA	introns	739	405	0.0249702	-0.3119	0.683121	0.959693	0.316879	0.949009	0.354021	0.355062	0.405965	1
ES_2	ENSG00000118454.12	ANKRD13C	mRNA	mRNA	introns	2765	1209	0.0381823	-0.311897	0.671784	0.959693	0.328216	0.949009	0.304227	0.304508	0.35212	0
ES_2	ENSG00000157693.14	TMEM268	mRNA	mRNA	introns	345	213	0.0288512	-0.311892	0.686592	0.959693	0.313408	0.949009	0.38172	0.383911	0.436152	0
DE_2	ENSG00000068784.12	SRBD1	mRNA	mRNA	introns	10320	6064	0.049799	-0.311884	0.715331	0.959693	0.284669	0.949009	0.370117	0.370216	0.421868	1
DE_2	ENSG00000204568.11	MRPS18B	mRNA	mRNA	introns	129	170	0.0768468	0.31188	0.283412	0.959693	0.716588	0.958704	0.568562	0.562945	0.509235	0
DE_2	ENSG00000085982.13	USP40	mRNA	mRNA	introns	839	838	0.0846493	0.311867	0.272295	0.959693	0.727705	0.960077	0.499702	0.498698	0.444881	0
ES_1	ENSG00000080293.9	SCTR	mRNA	mRNA	introns	73	46	0.0534043	0.311831	0.325459	0.959693	0.674541	0.954321	0.386555	0.378567	0.329205	0
DE_2	ENSG00000068724.15	TTC7A	mRNA	mRNA	introns	1914	1202	0.0532236	-0.311822	0.716941	0.959693	0.283059	0.949009	0.385751	0.386276	0.438598	0
ES_1	ENSG00000005238.19	FAM214B	mRNA	mRNA	introns	54	26	0.0225	-0.311806	0.661371	0.959693	0.338629	0.949009	0.325	0.337	0.386852	0
DE_2	ENSG00000101624.10	CEP76	mRNA	mRNA	introns	403	658	0.0434601	0.311804	0.284809	0.959693	0.715191	0.958335	0.62017	0.618633	0.56651	0
ES_2	ENSG00000102531.16	FNDC3A	mRNA	mRNA	introns	5072	2867	0.0216528	-0.311803	0.684351	0.959693	0.315649	0.949009	0.361129	0.361279	0.412488	1
DE_2	ENSG00000248685.5	LINC02484	lncRNA	lncRNA	introns	61	49	0.0525122	-0.311777	0.709417	0.959693	0.290583	0.949009	0.445455	0.460789	0.514731	0
DE_2	ENSG00000100592.15	DAAM1	mRNA	mRNA	introns	14451	13245	0.0327813	-0.311758	0.727837	0.959693	0.272163	0.949009	0.478228	0.478289	0.532254	0
DE_1	ENSG00000135502.17	SLC26A10	mRNA	mRNA	introns	34	36	0.0475672	-0.311748	0.698218	0.959693	0.301782	0.949009	0.514286	0.535193	0.588336	0
ES_2	ENSG00000173264.14	GPR137	mRNA	mRNA	introns	67	67	0.0455629	0.311747	0.311796	0.959693	0.688204	0.955285	0.5	0.490628	0.436943	0
DE_1	ENSG00000125779.22	PANK2	mRNA	mRNA	introns	5602	8596	0.0325769	0.311746	0.293909	0.959693	0.706091	0.957889	0.605437	0.605335	0.552718	0
ES_1	ENSG00000085563.14	ABCB1	mRNA	mRNA	introns	89	72	0.043838	0.311743	0.324009	0.959693	0.675991	0.954813	0.447205	0.440938	0.388543	1
DE_1	ENSG00000255595.3	AC007368.1	lncRNA	lncRNA	introns	153	159	0.0466863	-0.311741	0.70864	0.959693	0.29136	0.949009	0.509615	0.514347	0.567948	0
ES_2	ENSG00000266368.1	AC005410.2	lncRNA	lncRNA	introns	92	112	0.033599	0.31173	0.312588	0.959693	0.687412	0.955087	0.54902	0.542837	0.488926	0
DE_2	ENSG00000089327.14	FXYD5	mRNA	mRNA	introns	114	127	0.0214717	-0.311696	0.721802	0.959693	0.278198	0.949009	0.526971	0.53387	0.587039	0
DE_1	ENSG00000229981.7	LINC01435	lncRNA	lncRNA	introns	560	501	0.040356	-0.311689	0.712065	0.959693	0.287935	0.949009	0.472196	0.473597	0.527556	0
ES_2	ENSG00000167291.15	TBC1D16	mRNA	mRNA	introns	2202	1429	0.0179106	-0.311674	0.69001	0.959693	0.30999	0.949009	0.393555	0.393894	0.446472	0
ES_1	ENSG00000149948.13	HMGA2	mRNA	mRNA	introns	15055	6560	0.0195752	-0.311664	0.652969	0.959693	0.347031	0.949009	0.303493	0.303535	0.351036	0
ES_2	ENSG00000262454.3	MIR193BHG	lncRNA	lncRNA	introns	117	143	0.0366873	0.311659	0.311046	0.959693	0.688954	0.955286	0.55	0.545152	0.49127	0
DE_1	ENSG00000232053.6	AC078845.1	lncRNA	lncRNA	introns	66	105	0.0862093	0.31164	0.305941	0.959693	0.694059	0.955544	0.614035	0.605566	0.552975	0
DE_1	ENSG00000104687.13	GSR	mRNA	mRNA	introns	4129	4611	0.0548539	0.311616	0.285265	0.959693	0.714735	0.958335	0.527574	0.527404	0.473458	0
DE_2	ENSG00000111596.12	CNOT2	mRNA	mRNA	introns	11885	10053	0.0379997	-0.311602	0.726209	0.959693	0.273791	0.949009	0.458246	0.458323	0.51222	0
DE_2	ENSG00000158813.17	EDA	mRNA	mRNA	introns	59766	73037	0.0647749	0.311593	0.27441	0.959693	0.72559	0.959725	0.549965	0.549952	0.496125	1
DE_2	ENSG00000251003.8	ZFPM2-AS1	lncRNA	lncRNA	introns	164	140	0.0419316	-0.311566	0.720005	0.959693	0.279995	0.949009	0.460526	0.466074	0.520001	0
ES_1	ENSG00000257150.3	PGAM1P5	ncRNA	pseudogene	introns	4465	2015	0.0202739	-0.31152	0.654773	0.959693	0.345227	0.949009	0.310957	0.3111	0.35915	1
DE_2	ENSG00000165113.12	GKAP1	mRNA	mRNA	introns	913	883	0.0451953	-0.31152	0.727138	0.959693	0.272862	0.949009	0.491648	0.492586	0.546433	0
ES_1	ENSG00000249240.2	AC069368.1	mRNA	mRNA	introns	384	316	0.0279961	0.311492	0.312663	0.959693	0.687337	0.95507	0.451429	0.44998	0.397316	0
ES_1	ENSG00000196597.11	ZNF782	mRNA	mRNA	introns	1972	901	0.0213512	-0.311466	0.655292	0.959693	0.344708	0.949009	0.313609	0.313933	0.362182	0
DE_1	ENSG00000168246.5	UBTD2	mRNA	mRNA	introns	6794	7436	0.0680831	0.311409	0.284877	0.959693	0.715123	0.958335	0.522558	0.522454	0.468547	0
ES_2	ENSG00000145416.13	MARCH1	mRNA	mRNA	introns	579	293	0.0330814	-0.311394	0.677994	0.959693	0.322006	0.949009	0.336009	0.337345	0.387151	0
DE_1	ENSG00000211445.11	GPX3	mRNA	mRNA	introns	223	297	0.0828471	0.311391	0.293837	0.959693	0.706163	0.957889	0.571154	0.568319	0.514784	0
DE_2	ENSG00000070047.11	PHRF1	mRNA	mRNA	introns	1052	1401	0.0606784	0.311381	0.277864	0.959693	0.722136	0.959273	0.571137	0.570455	0.516963	0
ES_2	ENSG00000264968.1	AC090844.2	lncRNA	lncRNA	introns	38	29	0.0210625	-0.311346	0.675825	0.959693	0.324175	0.949009	0.432836	0.45162	0.505421	0
ES_1	ENSG00000122254.6	HS3ST2	mRNA	mRNA	introns	1083	889	0.0246399	0.311342	0.3118	0.959693	0.6882	0.955285	0.450811	0.450297	0.397648	0
DE_1	ENSG00000115421.12	PAPOLG	mRNA	mRNA	introns	2329	1440	0.0524004	-0.311338	0.70351	0.959693	0.29649	0.949009	0.382064	0.382445	0.434533	0
DE_2	ENSG00000167900.11	TK1	mRNA	mRNA	introns	409	720	0.0485853	0.31133	0.288629	0.959693	0.711371	0.958335	0.637733	0.636313	0.585065	0
DE_2	ENSG00000101940.17	WDR13	mRNA	mRNA	introns	56	56	0.0530052	-0.311317	0.707849	0.959693	0.292151	0.949009	0.5	0.514943	0.568462	0
ES_1	ENSG00000122386.10	ZNF205	mRNA	mRNA	introns	104	58	0.0167402	-0.311295	0.660726	0.959693	0.339274	0.949009	0.358025	0.364118	0.415382	0
DE_1	ENSG00000173093.12	CCDC63	mRNA	mRNA	introns	140	146	0.0468499	-0.311287	0.707875	0.959693	0.292125	0.949009	0.51049	0.515641	0.569142	0
ES_1	ENSG00000198915.11	RASGEF1A	mRNA	mRNA	introns	119	91	0.0344947	0.311281	0.319388	0.959693	0.680612	0.954813	0.433333	0.42858	0.376739	0
ES_2	ENSG00000101098.12	RIMS4	mRNA	mRNA	introns	725	524	0.0153444	-0.311264	0.692531	0.959693	0.307469	0.949009	0.419536	0.420534	0.473816	0
ES_1	ENSG00000234396.3	AL590822.1	lncRNA	lncRNA	introns	55	22	0.0349294	-0.31125	0.634437	0.959693	0.365563	0.949009	0.285714	0.297457	0.344412	0
ES_1	ENSG00000160953.15	MUM1	mRNA	mRNA	introns	581	497	0.0164873	0.311247	0.313134	0.959693	0.686866	0.955019	0.461039	0.460093	0.407163	0
DE_1	ENSG00000245384.1	CXXC4-AS1	lncRNA	lncRNA	introns	81	112	0.0903914	0.311239	0.30175	0.959693	0.69825	0.955786	0.580311	0.572688	0.519263	0
DE_1	ENSG00000162804.13	SNED1	mRNA	mRNA	introns	170	188	0.0937239	0.31122	0.290451	0.959693	0.709549	0.958204	0.52514	0.520996	0.467125	0
DE_2	ENSG00000182841.12	RRP7BP	ncRNA	pseudogene	introns	207	452	0.036393	0.311207	0.298999	0.959693	0.701001	0.956422	0.685888	0.683592	0.635206	1
ES_1	ENSG00000167157.10	PRRX2	mRNA	mRNA	introns	206	156	0.0353884	0.311194	0.31582	0.959693	0.68418	0.954921	0.430939	0.428183	0.376373	0
ES_2	ENSG00000011478.11	QPCTL	mRNA	mRNA	introns	55	72	0.0252312	0.31117	0.312941	0.959693	0.687059	0.955043	0.566929	0.557043	0.50337	0
ES_2	ENSG00000178460.17	MCMDC2	mRNA	mRNA	introns	28	29	0.0508742	0.311167	0.322312	0.959693	0.677688	0.954813	0.508772	0.486805	0.433281	0
DE_2	ENSG00000149927.17	DOC2A	mRNA	mRNA	introns	18	41	0.0683718	0.311166	0.319583	0.959693	0.680417	0.954813	0.694915	0.66874	0.619354	0
DE_1	ENSG00000183808.11	RBM12B	mRNA	mRNA	introns	1734	2031	0.0575331	0.311142	0.287068	0.959693	0.712932	0.958335	0.539442	0.539048	0.485216	0
DE_2	ENSG00000136868.10	SLC31A1	mRNA	mRNA	introns	931	900	0.0451748	-0.311139	0.726909	0.959693	0.273091	0.949009	0.491535	0.492453	0.546236	0
DE_1	ENSG00000138442.9	WDR12	mRNA	mRNA	introns	1030	1019	0.0838452	0.311137	0.284571	0.959693	0.715429	0.958335	0.497316	0.496594	0.442928	1
ES_2	ENSG00000156515.23	HK1	mRNA	mRNA	introns	2102	1139	0.0244427	-0.311106	0.682189	0.959693	0.317811	0.949009	0.351435	0.3518	0.402395	0
ES_2	ENSG00000258881.6	AC007040.2	mRNA	mRNA	introns	86	41	0.0404042	-0.311095	0.667933	0.959693	0.332067	0.949009	0.322835	0.331937	0.381355	0
ES_2	ENSG00000156925.11	ZIC3	mRNA	mRNA	introns	91	108	0.0629072	0.311086	0.311645	0.959693	0.688355	0.955286	0.542714	0.536385	0.482549	0
ES_1	ENSG00000087206.16	UIMC1	mRNA	mRNA	introns	6356	3752	0.0367202	0.31108	0.308897	0.959693	0.691103	0.955404	0.371191	0.371098	0.322319	0
ES_1	ENSG00000062194.15	GPBP1	mRNA	mRNA	introns	10696	6218	0.0361622	0.31107	0.308757	0.959693	0.691243	0.955404	0.367624	0.367569	0.319021	0
DE_2	ENSG00000134490.13	TMEM241	mRNA	mRNA	introns	5324	7788	0.0389366	0.311058	0.279856	0.959693	0.720144	0.959073	0.59396	0.593834	0.540965	0
DE_2	ENSG00000108370.16	RGS9	mRNA	mRNA	introns	111	209	0.051966	0.311057	0.294092	0.959693	0.705908	0.957889	0.653125	0.648181	0.597593	0
DE_1	ENSG00000204217.13	BMPR2	mRNA	mRNA	introns	44977	36117	0.0680554	0.311045	0.281256	0.959693	0.718744	0.958879	0.445372	0.445354	0.392919	0
DE_1	ENSG00000145949.10	MYLK4	mRNA	mRNA	introns	212	179	0.0492361	-0.311033	0.708873	0.959693	0.291127	0.949009	0.457801	0.461591	0.515408	0
ES_1	ENSG00000185787.14	MORF4L1	mRNA	mRNA	introns	3553	2726	0.0261019	0.31103	0.310953	0.959693	0.689047	0.955286	0.434146	0.433986	0.38197	1
ES_2	ENSG00000152767.16	FARP1	mRNA	mRNA	introns	7649	4225	0.0211586	-0.311004	0.682909	0.959693	0.317091	0.949009	0.355819	0.35592	0.406719	0
ES_2	ENSG00000169174.10	PCSK9	mRNA	mRNA	introns	342	260	0.0663863	0.310958	0.298048	0.959693	0.701952	0.95676	0.431894	0.429879	0.378038	0
ES_2	ENSG00000162517.12	PEF1	mRNA	mRNA	introns	180	143	0.0693737	0.310956	0.301681	0.959693	0.698319	0.955786	0.442724	0.438944	0.386752	0
DE_1	ENSG00000066455.12	GOLGA5	mRNA	mRNA	introns	1232	1244	0.0361145	-0.310945	0.715897	0.959693	0.284103	0.949009	0.502423	0.50302	0.556658	0
DE_1	ENSG00000189091.12	SF3B3	mRNA	mRNA	introns	4870	4941	0.0304545	-0.31094	0.716539	0.959693	0.283461	0.949009	0.503618	0.503769	0.557397	1
ES_1	ENSG00000183196.9	CHST6	mRNA	mRNA	introns	282	242	0.0257592	0.310904	0.314568	0.959693	0.685432	0.954923	0.461832	0.459889	0.407022	0
DE_1	ENSG00000197226.12	TBC1D9B	mRNA	mRNA	introns	1928	2261	0.072949	0.310851	0.287204	0.959693	0.712796	0.958335	0.539747	0.539393	0.485613	0
DE_1	ENSG00000198807.12	PAX9	mRNA	mRNA	introns	16	35	0.0782384	0.310839	0.321466	0.959693	0.678534	0.954813	0.686275	0.659321	0.609406	0
DE_1	ENSG00000258920.1	FOXN3-AS1	lncRNA	lncRNA	introns	16	35	0.0782384	0.310839	0.321466	0.959693	0.678534	0.954813	0.686275	0.659321	0.609406	0
DE_2	ENSG00000251574.6	AC099520.1	lncRNA	lncRNA	introns	339	280	0.0513788	-0.310827	0.720864	0.959693	0.279136	0.949009	0.452342	0.455057	0.508797	1
ES_1	ENSG00000081913.13	PHLPP1	mRNA	mRNA	introns	33900	15056	0.0118217	-0.310797	0.653599	0.959693	0.346401	0.949009	0.307541	0.30756	0.355231	0
DE_2	ENSG00000112335.14	SNX3	mRNA	mRNA	introns	2300	1726	0.0437602	-0.310796	0.722304	0.959693	0.277696	0.949009	0.428713	0.429128	0.482511	0
ES_1	ENSG00000261971.7	MMP25-AS1	lncRNA	lncRNA	introns	324	178	0.0164908	-0.310795	0.662211	0.959693	0.337789	0.949009	0.354582	0.35653	0.407326	0
ES_1	ENSG00000196586.13	MYO6	mRNA	mRNA	introns	6808	3997	0.0342358	0.310761	0.309023	0.959693	0.690977	0.955404	0.369921	0.369835	0.321185	1
ES_1	ENSG00000144824.20	PHLDB2	mRNA	mRNA	introns	3499	1315	0.0256834	-0.31073	0.643655	0.959693	0.356345	0.949009	0.273162	0.273341	0.318135	1
DE_1	ENSG00000050393.11	MCUR1	mRNA	mRNA	introns	949	747	0.0459009	-0.310727	0.709732	0.959693	0.290268	0.949009	0.440448	0.441318	0.494891	0
ES_1	ENSG00000136026.13	CKAP4	mRNA	mRNA	introns	310	150	0.0217377	-0.310691	0.657861	0.959693	0.342139	0.949009	0.326087	0.328143	0.377249	1
ES_2	ENSG00000237844.1	AC016766.1	lncRNA	lncRNA	introns	90	70	0.0659169	0.310672	0.304981	0.959693	0.695019	0.955544	0.4375	0.429927	0.378131	0
DE_1	ENSG00000196189.12	SEMA4A	mRNA	mRNA	introns	176	219	0.108658	0.310669	0.292073	0.959693	0.707927	0.957889	0.55443	0.550689	0.497029	0
ES_1	ENSG00000124783.13	SSR1	mRNA	mRNA	introns	2063	817	0.0230935	-0.310666	0.646993	0.959693	0.353007	0.949009	0.283681	0.283986	0.329724	0
DE_2	ENSG00000011143.16	MKS1	mRNA	mRNA	introns	151	177	0.0323513	-0.310646	0.720219	0.959693	0.279781	0.949009	0.539634	0.544658	0.597349	0
ES_2	ENSG00000149131.15	SERPING1	mRNA	mRNA	introns	55	56	0.0463914	0.310624	0.315572	0.959693	0.684428	0.954921	0.504505	0.493223	0.43969	0
ES_1	ENSG00000260469.2	INSYN1-AS1	lncRNA	lncRNA	introns	76	67	0.0299918	0.310596	0.320614	0.959693	0.679386	0.954813	0.468531	0.461413	0.408555	0
ES_1	ENSG00000125898.12	FAM110A	mRNA	mRNA	introns	209	115	0.0116818	-0.310586	0.661156	0.959693	0.338844	0.949009	0.354938	0.35796	0.408795	0
ES_2	ENSG00000251273.3	LINC02228	lncRNA	lncRNA	introns	165	88	0.033176	-0.310564	0.680241	0.959693	0.319759	0.949009	0.347826	0.352499	0.403042	0
ES_1	ENSG00000182359.14	KBTBD3	mRNA	mRNA	introns	378	254	0.0306164	0.310561	0.311563	0.959693	0.688437	0.955286	0.401899	0.400363	0.349959	0
DE_1	ENSG00000272047.2	GTF2H5	mRNA	mRNA	introns	493	401	0.0474312	-0.310548	0.709474	0.959693	0.290526	0.949009	0.448546	0.450198	0.503847	0
ES_1	ENSG00000100567.12	PSMA3	mRNA	mRNA	introns	2296	1083	0.0168705	-0.310537	0.656626	0.959693	0.343374	0.949009	0.320509	0.320786	0.369371	0
DE_1	ENSG00000128563.13	PRKRIP1	mRNA	mRNA	introns	4100	5038	0.066586	0.31053	0.288005	0.959693	0.711995	0.958335	0.551324	0.551163	0.497531	0
DE_2	ENSG00000103449.11	SALL1	mRNA	mRNA	introns	903	1023	0.0340058	-0.310519	0.728379	0.959693	0.271621	0.949009	0.531153	0.532013	0.585032	0
DE_2	ENSG00000273919.1	AL450423.1	lncRNA	lncRNA	introns	25	50	0.0766117	0.310481	0.30364	0.959693	0.69636	0.955544	0.666667	0.645555	0.594922	0
DE_1	ENSG00000254231.2	AC103760.1	lncRNA	lncRNA	introns	35	54	0.075785	0.310474	0.307299	0.959693	0.692701	0.955544	0.606742	0.590383	0.537516	0
DE_1	ENSG00000164362.19	TERT	mRNA	mRNA	introns	433	553	0.0794443	0.310458	0.290931	0.959693	0.709069	0.958111	0.560852	0.559357	0.50584	0
ES_1	ENSG00000133056.13	PIK3C2B	mRNA	mRNA	introns	1117	432	0.0337724	-0.310454	0.645406	0.959693	0.354594	0.949009	0.27889	0.279453	0.324759	0
ES_2	ENSG00000163072.15	NOSTRIN	mRNA	mRNA	introns	27	24	0.0753336	0.310424	0.32582	0.959693	0.67418	0.954251	0.470588	0.446565	0.394191	0
ES_2	ENSG00000180269.7	GPR139	mRNA	mRNA	introns	259	193	0.0223678	-0.310422	0.691896	0.959693	0.308104	0.949009	0.426991	0.429751	0.483082	0
DE_1	ENSG00000180353.10	HCLS1	mRNA	mRNA	introns	110	91	0.0565354	-0.310403	0.704297	0.959693	0.295703	0.949009	0.452736	0.460094	0.513794	1
DE_1	ENSG00000078403.16	MLLT10	mRNA	mRNA	introns	24848	27663	0.0502188	0.310397	0.285731	0.959693	0.714269	0.958335	0.526804	0.526776	0.47304	0
ES_1	ENSG00000128739.22	SNRPN	mRNA	mRNA	introns	1599	1256	0.0267228	0.31038	0.312064	0.959693	0.687936	0.955221	0.43993	0.439578	0.387457	1
DE_1	ENSG00000154102.10	C16orf74	mRNA	mRNA	introns	760	1299	0.0513052	0.310375	0.29962	0.959693	0.70038	0.956227	0.630889	0.630202	0.578824	0
DE_2	ENSG00000135506.15	OS9	mRNA	mRNA	introns	550	524	0.0428008	-0.310361	0.725038	0.959693	0.274962	0.949009	0.487896	0.489458	0.543131	0
DE_2	ENSG00000137872.16	SEMA6D	mRNA	mRNA	introns	9530	9508	0.033942	-0.310357	0.728202	0.959693	0.271798	0.949009	0.499422	0.49951	0.55309	0
ES_1	ENSG00000148331.11	ASB6	mRNA	mRNA	introns	49	40	0.0381476	0.310353	0.332224	0.959693	0.667776	0.953669	0.449438	0.438173	0.386108	0
ES_2	ENSG00000162946.22	DISC1	mRNA	mRNA	introns	1215	557	0.0400323	-0.310353	0.673626	0.959693	0.326374	0.949009	0.314334	0.31497	0.363116	1
DE_2	ENSG00000141404.15	GNAL	mRNA	mRNA	introns	8271	11879	0.0382289	0.310353	0.279669	0.959693	0.720331	0.959073	0.589529	0.589446	0.536574	0
DE_1	ENSG00000006118.14	TMEM132A	mRNA	mRNA	introns	401	553	0.0628337	0.310342	0.293994	0.959693	0.706006	0.957889	0.579665	0.57813	0.524977	0
ES_1	ENSG00000103356.15	EARS2	mRNA	mRNA	introns	960	514	0.0160715	-0.310327	0.662058	0.959693	0.337942	0.949009	0.348711	0.349369	0.3997	0
ES_1	ENSG00000229404.5	LINC00858	lncRNA	lncRNA	introns	65	31	0.0215133	-0.310314	0.658139	0.959693	0.341861	0.949009	0.322917	0.332815	0.382161	0
DE_1	ENSG00000070087.14	PFN2	mRNA	mRNA	introns	1389	1569	0.0771955	0.310304	0.286898	0.959693	0.713102	0.958335	0.530426	0.529926	0.476208	0
ES_1	ENSG00000138592.13	USP8	mRNA	mRNA	introns	3522	1763	0.0170296	-0.310289	0.659745	0.959693	0.340255	0.949009	0.333586	0.333766	0.383167	0
ES_1	ENSG00000188848.15	BEND4	mRNA	mRNA	introns	1213	490	0.0264076	-0.310285	0.64817	0.959693	0.35183	0.949009	0.287728	0.288248	0.334292	0
DE_2	ENSG00000196943.13	NOP9	mRNA	mRNA	introns	58	63	0.0388494	-0.310274	0.714993	0.959693	0.285007	0.949009	0.520661	0.534337	0.587255	0
DE_2	ENSG00000164169.12	PRMT9	mRNA	mRNA	introns	1212	915	0.0493529	-0.310236	0.721617	0.959693	0.278383	0.949009	0.430183	0.430967	0.484289	0
ES_2	ENSG00000135040.15	NAA35	mRNA	mRNA	introns	2252	1258	0.0261045	-0.310236	0.682497	0.959693	0.317503	0.949009	0.358405	0.358743	0.40956	0
ES_1	ENSG00000236404.9	VLDLR-AS1	lncRNA	lncRNA	introns	9570	6408	0.0312906	0.310235	0.309843	0.959693	0.690157	0.955328	0.401051	0.400991	0.350606	0
DE_1	ENSG00000127220.5	ABHD8	mRNA	mRNA	introns	178	317	0.0343248	0.310228	0.304393	0.959693	0.695607	0.955544	0.640404	0.637567	0.586565	0
ES_1	ENSG00000092208.17	GEMIN2	mRNA	mRNA	introns	800	598	0.0267352	0.310221	0.312209	0.959693	0.687791	0.955173	0.427754	0.427043	0.375439	0
DE_1	ENSG00000175634.14	RPS6KB2	mRNA	mRNA	introns	41	39	0.0433404	-0.31021	0.701471	0.959693	0.298529	0.949009	0.4875	0.505908	0.559382	0
DE_2	ENSG00000256667.6	KLRA1P	ncRNA	pseudogene	introns	186	183	0.0442	-0.310179	0.722383	0.959693	0.277617	0.949009	0.495935	0.500472	0.55401	0
ES_2	ENSG00000039139.9	DNAH5	mRNA	mRNA	introns	163	87	0.0332015	-0.310162	0.680061	0.959693	0.319939	0.949009	0.348	0.352724	0.403213	0
DE_1	ENSG00000146830.10	GIGYF1	mRNA	mRNA	introns	721	976	0.0733539	0.310151	0.292244	0.959693	0.707756	0.957889	0.575133	0.574269	0.521065	0
DE_1	ENSG00000229642.1	AC087857.1	lncRNA	lncRNA	introns	89	74	0.0568216	-0.310127	0.703496	0.959693	0.296504	0.949009	0.453988	0.463055	0.516722	1
DE_1	ENSG00000186591.12	UBE2H	mRNA	mRNA	introns	11839	13724	0.0628166	0.31009	0.286836	0.959693	0.713164	0.958335	0.53687	0.536812	0.483151	0
ES_1	ENSG00000226409.2	AL450332.1	lncRNA	lncRNA	introns	392	162	0.0240988	-0.310065	0.646153	0.959693	0.353847	0.949009	0.292419	0.294035	0.340527	1
DE_2	ENSG00000140391.14	TSPAN3	mRNA	mRNA	introns	1029	1714	0.0566678	0.310032	0.285751	0.959693	0.714249	0.958335	0.624863	0.624275	0.57269	0
DE_2	ENSG00000258820.5	AF111167.1	lncRNA	lncRNA	introns	19	39	0.0734147	0.310022	0.305954	0.959693	0.694046	0.955544	0.672414	0.645144	0.594565	0
ES_1	ENSG00000038295.7	TLL1	mRNA	mRNA	introns	217	143	0.0430795	0.310012	0.312571	0.959693	0.687429	0.955089	0.397222	0.394547	0.344541	0
DE_1	ENSG00000259107.1	LINC00911	lncRNA	lncRNA	introns	42	48	0.0408756	-0.310005	0.692488	0.959693	0.307512	0.949009	0.533333	0.549379	0.601816	0
DE_1	ENSG00000100583.4	SAMD15	mRNA	mRNA	introns	56	64	0.0408756	-0.309984	0.706204	0.959693	0.293796	0.949009	0.533333	0.545395	0.597954	1
DE_1	ENSG00000164270.17	HTR4	mRNA	mRNA	introns	45	68	0.0939988	0.309974	0.304801	0.959693	0.695199	0.955544	0.60177	0.588897	0.536074	0
DE_2	ENSG00000141034.9	GID4	mRNA	mRNA	introns	1645	1784	0.0299313	-0.309967	0.728086	0.959693	0.271914	0.949009	0.520268	0.520753	0.573932	1
DE_1	ENSG00000231079.7	AC105402.3	lncRNA	lncRNA	introns	48	59	0.104172	0.309906	0.307107	0.959693	0.692893	0.955544	0.551402	0.5376	0.483974	0
DE_1	ENSG00000132436.11	FIGNL1	mRNA	mRNA	introns	23	41	0.0965972	0.309886	0.311384	0.959693	0.688616	0.955286	0.640625	0.618332	0.566523	0
ES_2	ENSG00000198755.10	RPL10A	mRNA	mRNA	introns	90	49	0.0317483	-0.309869	0.669507	0.959693	0.330493	0.949009	0.352518	0.36108	0.411954	0
ES_1	ENSG00000178974.9	FBXO34	mRNA	mRNA	introns	5303	2444	0.0164836	-0.309835	0.655035	0.959693	0.344965	0.949009	0.315477	0.315597	0.363704	0
DE_2	ENSG00000258342.1	AL133304.3	lncRNA	lncRNA	introns	79	86	0.0389353	-0.309815	0.716843	0.959693	0.283157	0.949009	0.521212	0.531241	0.58416	0
DE_2	ENSG00000121753.12	ADGRB2	mRNA	mRNA	introns	296	342	0.100894	0.309813	0.278496	0.959693	0.721504	0.959073	0.53605	0.533422	0.479796	0
ES_2	ENSG00000135185.11	TMEM243	mRNA	mRNA	introns	631	370	0.0317747	-0.309807	0.683351	0.959693	0.316649	0.949009	0.36963	0.37083	0.422159	0
DE_1	ENSG00000263004.1	AC007114.1	lncRNA	lncRNA	introns	39	83	0.0587367	0.309793	0.31909	0.959693	0.68091	0.954813	0.680328	0.669238	0.620108	0
ES_2	ENSG00000253522.6	MIR3142HG	lncRNA	lncRNA	introns	44	24	0.03393	-0.309789	0.666799	0.959693	0.333201	0.949009	0.352941	0.370595	0.42191	0
DE_2	ENSG00000182667.14	NTM	mRNA	mRNA	introns	3456	2867	0.0377977	-0.309768	0.724232	0.959693	0.275768	0.949009	0.453424	0.453689	0.507234	1
DE_1	ENSG00000198542.13	ITGBL1	mRNA	mRNA	introns	33	65	0.0754509	0.309753	0.321895	0.959693	0.678105	0.954813	0.663265	0.649125	0.598806	0
ES_1	ENSG00000162929.13	KIAA1841	mRNA	mRNA	introns	1014	573	0.0478915	0.309732	0.310414	0.959693	0.689586	0.955301	0.361059	0.360478	0.312602	0
DE_2	ENSG00000118495.19	PLAGL1	mRNA	mRNA	introns	457	364	0.0464464	-0.309729	0.719631	0.959693	0.280369	0.949009	0.443362	0.445398	0.498851	0
ES_2	ENSG00000151693.10	ASAP2	mRNA	mRNA	introns	5936	2304	0.032895	-0.309694	0.66344	0.959693	0.33656	0.949009	0.279612	0.27974	0.324956	0
ES_1	ENSG00000154813.9	DPH3	mRNA	mRNA	introns	148	95	0.0438665	0.309694	0.31995	0.959693	0.68005	0.954813	0.390947	0.387021	0.337487	0
ES_2	ENSG00000264151.5	AC090403.1	lncRNA	lncRNA	introns	80	90	0.0299448	0.309691	0.310179	0.959693	0.689821	0.955315	0.529412	0.522035	0.468426	0
ES_1	ENSG00000143727.15	ACP1	mRNA	mRNA	introns	1025	579	0.0478736	0.309685	0.310423	0.959693	0.689577	0.955301	0.360973	0.360398	0.312535	0
ES_2	ENSG00000125952.18	MAX	mRNA	mRNA	introns	1697	993	0.0209286	-0.309675	0.684183	0.959693	0.315817	0.949009	0.369145	0.369591	0.420841	0
ES_1	ENSG00000072818.11	ACAP1	mRNA	mRNA	introns	110	61	0.015305	-0.309638	0.659391	0.959693	0.340609	0.949009	0.356725	0.362458	0.413361	0
ES_1	ENSG00000227165.8	WDR11-AS1	lncRNA	lncRNA	introns	447	324	0.0326961	0.309614	0.313079	0.959693	0.686921	0.955019	0.420233	0.418956	0.367799	0
ES_1	ENSG00000148660.20	CAMK2G	mRNA	mRNA	introns	2113	1458	0.0311255	0.309585	0.310752	0.959693	0.689248	0.955286	0.408289	0.408016	0.357378	0
DE_2	ENSG00000239572.2	AC108749.1	lncRNA	lncRNA	introns	28	41	0.100068	0.30956	0.304066	0.959693	0.695934	0.955544	0.594203	0.5701	0.516915	1
ES_2	ENSG00000173848.18	NET1	mRNA	mRNA	introns	1110	624	0.0253583	-0.309551	0.681754	0.959693	0.318246	0.949009	0.359862	0.360547	0.41134	0
ES_2	ENSG00000167523.13	SPATA33	mRNA	mRNA	introns	60	47	0.0235132	-0.30953	0.680465	0.959693	0.319535	0.949009	0.439252	0.450944	0.504423	0
DE_2	ENSG00000113360.16	DROSHA	mRNA	mRNA	introns	7375	5439	0.0458757	-0.309529	0.721383	0.959693	0.278617	0.949009	0.424458	0.424587	0.47766	0
DE_2	ENSG00000089057.14	SLC23A2	mRNA	mRNA	introns	2032	2241	0.0234139	-0.309518	0.728168	0.959693	0.271832	0.949009	0.524456	0.524844	0.577861	0
DE_2	ENSG00000176920.11	FUT2	mRNA	mRNA	introns	38	42	0.0213027	-0.309509	0.70079	0.959693	0.29921	0.949009	0.525	0.545512	0.597988	0
DE_2	ENSG00000138767.13	CNOT6L	mRNA	mRNA	introns	1464	1098	0.0490293	-0.309479	0.721078	0.959693	0.278922	0.949009	0.428571	0.42922	0.482378	0
DE_1	ENSG00000110002.15	VWA5A	mRNA	mRNA	introns	426	585	0.0625688	0.30947	0.294231	0.959693	0.705769	0.957889	0.578635	0.577191	0.524167	0
ES_1	ENSG00000103888.16	CEMIP	mRNA	mRNA	introns	275	147	0.0181855	-0.309424	0.659187	0.959693	0.340813	0.949009	0.348341	0.350634	0.400886	0
DE_1	ENSG00000172345.13	STARD5	mRNA	mRNA	introns	48	99	0.0701673	0.309404	0.315734	0.959693	0.684266	0.954921	0.673469	0.664218	0.614836	0
DE_2	ENSG00000067798.15	NAV3	mRNA	mRNA	introns	449	431	0.0431236	-0.309393	0.724099	0.959693	0.275901	0.949009	0.489773	0.491673	0.545163	0
DE_2	ENSG00000104177.17	MYEF2	mRNA	mRNA	introns	1159	1920	0.0563584	0.309392	0.285862	0.959693	0.714138	0.958335	0.623579	0.623056	0.571527	0
DE_2	ENSG00000150093.18	ITGB1	mRNA	mRNA	introns	4989	6404	0.0579023	0.309389	0.277251	0.959693	0.722749	0.959354	0.5621	0.561953	0.508659	0
DE_1	ENSG00000125676.19	THOC2	mRNA	mRNA	introns	5284	4894	0.049093	-0.309382	0.713983	0.959693	0.286017	0.949009	0.480841	0.480986	0.534534	0
ES_2	ENSG00000144040.12	SFXN5	mRNA	mRNA	introns	2937	1812	0.0522872	0.309379	0.295715	0.959693	0.704285	0.957742	0.381554	0.381312	0.332161	0
ES_2	ENSG00000113282.13	CLINT1	mRNA	mRNA	introns	2532	1175	0.0288669	-0.30936	0.672984	0.959693	0.327016	0.949009	0.316968	0.317272	0.365422	0
ES_1	ENSG00000145555.14	MYO10	mRNA	mRNA	introns	9978	3794	0.0236526	-0.309338	0.643642	0.959693	0.356358	0.949009	0.275486	0.275549	0.320335	0
DE_1	ENSG00000076108.11	BAZ2A	mRNA	mRNA	introns	2138	1961	0.0412054	-0.309282	0.713289	0.959693	0.286711	0.949009	0.478409	0.478769	0.532306	0
ES_1	ENSG00000196932.11	TMEM26	mRNA	mRNA	introns	670	311	0.0209384	-0.309262	0.654589	0.959693	0.345411	0.949009	0.317023	0.317969	0.366153	0
ES_2	ENSG00000138686.9	BBS7	mRNA	mRNA	introns	344	179	0.0340164	-0.309246	0.677965	0.959693	0.322035	0.949009	0.342256	0.344487	0.394363	0
DE_1	ENSG00000228065.10	LINC01515	lncRNA	lncRNA	introns	4094	3307	0.0364372	-0.309238	0.710827	0.959693	0.289173	0.949009	0.446832	0.44703	0.500418	0
ES_2	ENSG00000145626.11	UGT3A1	mRNA	mRNA	introns	92	81	0.0547675	0.309219	0.303486	0.959693	0.696514	0.955544	0.468208	0.461093	0.408474	0
DE_1	ENSG00000168904.14	LRRC28	mRNA	mRNA	introns	2299	2436	0.0360478	-0.30919	0.715564	0.959693	0.284436	0.949009	0.514467	0.514776	0.567936	0
ES_1	ENSG00000245498.6	AP000866.1	lncRNA	lncRNA	introns	187	82	0.0199795	-0.309188	0.64861	0.959693	0.35139	0.949009	0.304833	0.308231	0.355697	0
DE_1	ENSG00000145740.18	SLC30A5	mRNA	mRNA	introns	977	1189	0.075703	0.309175	0.289195	0.959693	0.710805	0.958335	0.548938	0.548259	0.494834	0
ES_2	ENSG00000121903.14	ZSCAN20	mRNA	mRNA	introns	168	85	0.0441815	-0.309171	0.67472	0.959693	0.32528	0.949009	0.335968	0.340558	0.390191	0
ES_1	ENSG00000088756.12	ARHGAP28	mRNA	mRNA	introns	5655	2648	0.0124639	-0.309155	0.655539	0.959693	0.344461	0.949009	0.318921	0.319033	0.367274	0
ES_1	ENSG00000170677.5	SOCS6	mRNA	mRNA	introns	2014	971	0.012833	-0.309145	0.657055	0.959693	0.342945	0.949009	0.325293	0.325607	0.374294	0
ES_1	ENSG00000248801.6	C8orf34-AS1	lncRNA	lncRNA	introns	121	85	0.0345057	0.309137	0.317153	0.959693	0.682847	0.954921	0.412621	0.407895	0.357335	0
ES_2	ENSG00000173200.12	PARP15	mRNA	mRNA	introns	27	26	0.0658083	0.30913	0.314729	0.959693	0.685271	0.954921	0.490566	0.467276	0.414509	0
ES_2	ENSG00000149273.14	RPS3	mRNA	mRNA	introns	877	730	0.0379258	0.309128	0.298587	0.959693	0.701413	0.956555	0.454263	0.4535	0.401118	1
ES_1	ENSG00000146070.16	PLA2G7	mRNA	mRNA	introns	476	196	0.0240113	-0.309123	0.645825	0.959693	0.354175	0.949009	0.291667	0.292992	0.339252	0
ES_1	ENSG00000075399.13	VPS9D1	mRNA	mRNA	introns	77	43	0.0167627	-0.309094	0.658889	0.959693	0.341111	0.949009	0.358333	0.366519	0.417527	0
ES_1	ENSG00000116329.10	OPRD1	mRNA	mRNA	introns	221	139	0.0549229	0.309094	0.3168	0.959693	0.6832	0.954921	0.386111	0.383477	0.334242	0
ES_2	ENSG00000135314.12	KHDC1	mRNA	mRNA	introns	646	497	0.0448632	0.309093	0.297961	0.959693	0.702039	0.956823	0.434821	0.433763	0.382072	0
ES_2	ENSG00000020181.17	ADGRA2	mRNA	mRNA	introns	142	79	0.0273273	-0.309089	0.674161	0.959693	0.325839	0.949009	0.357466	0.362847	0.413677	0
DE_2	ENSG00000164953.15	TMEM67	mRNA	mRNA	introns	1696	1346	0.0389831	-0.309087	0.722025	0.959693	0.277975	0.949009	0.442472	0.44302	0.496332	1
ES_1	ENSG00000083223.17	TUT7	mRNA	mRNA	introns	2363	1076	0.0212791	-0.309086	0.653811	0.959693	0.346189	0.949009	0.312882	0.313149	0.360961	0
DE_2	ENSG00000186448.14	ZNF197	mRNA	mRNA	introns	1291	1474	0.0780266	0.309054	0.275623	0.959693	0.724377	0.959414	0.533092	0.532487	0.47899	0
DE_1	ENSG00000107643.16	MAPK8	mRNA	mRNA	introns	11836	9028	0.0344068	-0.309053	0.709484	0.959693	0.290516	0.949009	0.432707	0.432777	0.485926	0
ES_1	ENSG00000060982.14	BCAT1	mRNA	mRNA	introns	21236	9178	0.019416	-0.309042	0.65106	0.959693	0.34894	0.949009	0.301769	0.301799	0.34875	0
ES_2	ENSG00000026652.13	AGPAT4	mRNA	mRNA	introns	4201	1897	0.0263318	-0.309034	0.671933	0.959693	0.328067	0.949009	0.311086	0.311268	0.358935	0
ES_2	ENSG00000257545.4	AC079385.1	lncRNA	lncRNA	introns	167	167	0.0449246	0.309026	0.306484	0.959693	0.693516	0.955544	0.5	0.496267	0.442966	0
ES_1	ENSG00000179088.14	C12orf42	mRNA	mRNA	introns	232	113	0.0218814	-0.309005	0.657394	0.959693	0.342606	0.949009	0.327536	0.33027	0.379239	0
DE_2	ENSG00000257557.2	PPP1R12A-AS1	lncRNA	lncRNA	introns	153	239	0.0701763	0.308996	0.289889	0.959693	0.710111	0.958335	0.609694	0.605535	0.553396	0
DE_1	ENSG00000153495.10	TEX29	mRNA	mRNA	introns	424	449	0.0405644	-0.308953	0.712678	0.959693	0.287322	0.949009	0.514318	0.515993	0.569092	0
DE_2	ENSG00000160613.12	PCSK7	mRNA	mRNA	introns	108	100	0.0421879	-0.30895	0.714744	0.959693	0.285256	0.949009	0.480769	0.488803	0.542237	0
DE_1	ENSG00000154162.14	CDH12	mRNA	mRNA	introns	246	325	0.0821815	0.308923	0.294705	0.959693	0.705295	0.957889	0.569177	0.566614	0.513477	0
DE_2	ENSG00000105865.10	DUS4L	mRNA	mRNA	introns	184	171	0.0503601	-0.308907	0.718604	0.959693	0.281396	0.949009	0.48169	0.486398	0.539839	0
ES_1	ENSG00000111252.10	SH2B3	mRNA	mRNA	introns	1447	1035	0.0321333	0.308894	0.311714	0.959693	0.688286	0.955286	0.417002	0.416607	0.365673	0
ES_1	ENSG00000269755.1	AC008758.6	mRNA	mRNA	introns	72	67	0.0179354	0.308892	0.324923	0.959693	0.675077	0.954472	0.482014	0.474686	0.421785	0
ES_1	ENSG00000134283.17	PPHLN1	mRNA	mRNA	introns	9265	4102	0.01989	-0.308874	0.652292	0.959693	0.347708	0.949009	0.306875	0.306943	0.354263	1
DE_1	ENSG00000153187.19	HNRNPU	mRNA	mRNA	introns	574	432	0.0657208	-0.308872	0.707601	0.959693	0.292399	0.949009	0.429423	0.430877	0.48396	0
DE_1	ENSG00000251279.1	SMIM15-AS1	lncRNA	lncRNA	introns	601	752	0.0778339	0.308865	0.290723	0.959693	0.709277	0.958196	0.555802	0.554717	0.501415	0
DE_2	ENSG00000139977.13	NAA30	mRNA	mRNA	introns	983	1003	0.0364938	-0.308835	0.726586	0.959693	0.273414	0.949009	0.505035	0.505874	0.559113	0
ES_1	ENSG00000280776.1	LINC01202	lncRNA	lncRNA	introns	103	70	0.0422753	0.308823	0.316669	0.959693	0.683331	0.954921	0.404624	0.399052	0.348991	0
DE_2	ENSG00000101310.16	SEC23B	mRNA	mRNA	introns	1561	1740	0.0236648	-0.308804	0.727638	0.959693	0.272362	0.949009	0.527113	0.527614	0.580448	0
DE_1	ENSG00000173786.16	CNP	mRNA	mRNA	introns	133	256	0.0531232	0.308796	0.307861	0.959693	0.692139	0.955447	0.658098	0.654568	0.604712	0
ES_1	ENSG00000131043.11	AAR2	mRNA	mRNA	introns	827	442	0.0113468	-0.308796	0.660935	0.959693	0.339065	0.949009	0.348306	0.349065	0.399126	0
DE_2	ENSG00000154263.17	ABCA10	mRNA	mRNA	introns	111	131	0.032572	-0.308781	0.71675	0.959693	0.28325	0.949009	0.541322	0.548077	0.600353	0
DE_2	ENSG00000186235.10	AC016757.1	lncRNA	lncRNA	introns	24	31	0.109469	0.308779	0.303016	0.959693	0.696984	0.955594	0.563636	0.533248	0.479801	0
ES_1	ENSG00000189430.12	NCR1	mRNA	mRNA	introns	80	74	0.0178283	0.308751	0.323944	0.959693	0.676056	0.954813	0.480519	0.47391	0.42105	0
ES_1	ENSG00000167074.14	TEF	mRNA	mRNA	introns	97	62	0.0106529	-0.308734	0.660604	0.959693	0.339396	0.949009	0.389937	0.396254	0.448409	0
ES_2	ENSG00000165072.9	MAMDC2	mRNA	mRNA	introns	683	408	0.0279154	-0.308732	0.683795	0.959693	0.316205	0.949009	0.373969	0.37507	0.426406	0
ES_2	ENSG00000132837.14	DMGDH	mRNA	mRNA	introns	238	195	0.0509663	0.30873	0.302484	0.959693	0.697516	0.955681	0.450346	0.44753	0.395405	0
DE_1	ENSG00000184489.11	PTP4A3	mRNA	mRNA	introns	4965	5478	0.0541951	0.308721	0.286781	0.959693	0.713219	0.958335	0.524562	0.524421	0.470976	0
ES_1	ENSG00000144410.4	CPO	mRNA	mRNA	introns	76	29	0.0323389	-0.308721	0.647274	0.959693	0.352726	0.949009	0.27619	0.284533	0.330019	0
DE_2	ENSG00000059691.11	GATB	mRNA	mRNA	introns	1023	778	0.0497162	-0.308719	0.720683	0.959693	0.279317	0.949009	0.431982	0.432904	0.485997	0
ES_1	ENSG00000224825.2	RORB-AS1	lncRNA	lncRNA	introns	184	89	0.0226035	-0.308712	0.656735	0.959693	0.343265	0.949009	0.326007	0.329454	0.378323	0
ES_1	ENSG00000179134.15	SAMD4B	mRNA	mRNA	introns	2212	1812	0.0157885	0.308703	0.312914	0.959693	0.687086	0.955043	0.450298	0.450048	0.397845	0
DE_1	ENSG00000154978.12	VOPP1	mRNA	mRNA	introns	8187	6374	0.0421887	-0.308698	0.709671	0.959693	0.290329	0.949009	0.437745	0.437845	0.491016	0
DE_1	ENSG00000143514.16	TP53BP2	mRNA	mRNA	introns	5586	3732	0.0583407	-0.308688	0.705075	0.959693	0.294925	0.949009	0.400515	0.40067	0.452962	0
ES_2	ENSG00000145506.13	NKD2	mRNA	mRNA	introns	107	93	0.0540661	0.30867	0.302613	0.959693	0.697387	0.955646	0.465	0.458863	0.406399	0
DE_1	ENSG00000259230.1	LINC02323	lncRNA	lncRNA	introns	24	27	0.0402369	-0.308667	0.684869	0.959693	0.315131	0.949009	0.529412	0.557461	0.609406	0
DE_1	ENSG00000242798.1	AC073842.2	lncRNA	lncRNA	introns	229	214	0.0506392	-0.308597	0.708442	0.959693	0.291558	0.949009	0.48307	0.486389	0.539777	0
DE_1	ENSG00000223508.5	RPL23AP53	ncRNA	pseudogene	introns	68	98	0.0707904	0.308594	0.300249	0.959693	0.699751	0.956166	0.590361	0.581607	0.528836	0
DE_1	ENSG00000141580.15	WDR45B	mRNA	mRNA	introns	2028	3322	0.0452093	0.308584	0.29847	0.959693	0.70153	0.956598	0.620935	0.62067	0.569178	0
ES_2	ENSG00000172476.4	RAB40A	mRNA	mRNA	introns	39	50	0.0679553	0.308535	0.313698	0.959693	0.686302	0.955019	0.561798	0.547783	0.494465	0
DE_1	ENSG00000189306.10	RRP7A	mRNA	mRNA	introns	100	229	0.0381667	0.308475	0.317056	0.959693	0.682944	0.954921	0.696049	0.692087	0.644758	0
ES_1	ENSG00000137142.4	IGFBPL1	mRNA	mRNA	introns	127	98	0.03606	0.308474	0.320777	0.959693	0.679223	0.954813	0.435556	0.431149	0.379662	0
DE_2	ENSG00000133059.16	DSTYK	mRNA	mRNA	introns	2248	1553	0.0603263	-0.308467	0.718534	0.959693	0.281466	0.949009	0.408577	0.409009	0.461513	0
ES_2	ENSG00000136104.20	RNASEH2B	mRNA	mRNA	introns	866	542	0.0239743	-0.308457	0.686158	0.959693	0.313842	0.949009	0.384943	0.385803	0.437532	0
DE_1	ENSG00000182580.2	EPHB3	mRNA	mRNA	introns	1484	1668	0.0768128	0.308456	0.287889	0.959693	0.712111	0.958335	0.529188	0.528721	0.475322	0
ES_2	ENSG00000176473.13	WDR25	mRNA	mRNA	introns	1169	699	0.0213863	-0.30845	0.684204	0.959693	0.315796	0.949009	0.374197	0.374839	0.426117	0
ES_2	ENSG00000125676.19	THOC2	mRNA	mRNA	introns	2562	1609	0.0332886	-0.308449	0.686745	0.959693	0.313255	0.949009	0.385759	0.386049	0.437786	0
DE_1	ENSG00000132970.12	WASF3	mRNA	mRNA	introns	2015	1971	0.0374694	-0.30844	0.714055	0.959693	0.285945	0.949009	0.494481	0.494849	0.548148	0
ES_2	ENSG00000124194.16	GDAP1L1	mRNA	mRNA	introns	65	85	0.0277627	0.308425	0.313845	0.959693	0.686155	0.955019	0.566667	0.558373	0.505194	0
DE_2	ENSG00000111605.17	CPSF6	mRNA	mRNA	introns	6539	8637	0.0593383	0.308422	0.278601	0.959693	0.721399	0.959073	0.569122	0.569013	0.516006	0
ES_1	ENSG00000107968.9	MAP3K8	mRNA	mRNA	introns	283	134	0.0213588	-0.308418	0.654981	0.959693	0.345019	0.949009	0.321343	0.32358	0.372013	1
DE_2	ENSG00000228701.1	TNKS2-AS1	lncRNA	lncRNA	introns	56	90	0.0724958	0.308366	0.29931	0.959693	0.70069	0.95639	0.616438	0.605292	0.553253	0
ES_1	ENSG00000033800.13	PIAS1	mRNA	mRNA	introns	9791	4766	0.0165603	-0.308352	0.657198	0.959693	0.342802	0.949009	0.327403	0.327467	0.376148	0
ES_2	ENSG00000132170.20	PPARG	mRNA	mRNA	introns	132	108	0.0559141	0.308316	0.306211	0.959693	0.693789	0.955544	0.45	0.444934	0.392965	0
DE_1	ENSG00000257084.1	MIR200CHG	lncRNA	lncRNA	introns	42	76	0.0812921	0.308307	0.313423	0.959693	0.686577	0.955019	0.644068	0.63218	0.581243	0
DE_2	ENSG00000064545.14	TMEM161A	mRNA	mRNA	introns	452	749	0.0319383	0.308265	0.287651	0.959693	0.712349	0.958335	0.623647	0.622309	0.570941	0
DE_2	ENSG00000181544.14	FANCB	mRNA	mRNA	introns	919	1329	0.0766527	0.30822	0.282184	0.959693	0.717816	0.958871	0.591192	0.590462	0.537985	0
DE_2	ENSG00000137674.3	MMP20	mRNA	mRNA	introns	26	44	0.0771065	0.308191	0.309785	0.959693	0.690215	0.955345	0.628571	0.605338	0.55333	0
DE_1	ENSG00000231160.9	KLF3-AS1	lncRNA	lncRNA	introns	321	402	0.0818682	0.308162	0.292298	0.959693	0.707702	0.957889	0.556017	0.553991	0.500802	0
ES_1	ENSG00000187790.10	FANCM	mRNA	mRNA	introns	2771	1991	0.0256984	0.308145	0.311817	0.959693	0.688183	0.955285	0.418102	0.417896	0.367024	0
DE_2	ENSG00000163104.17	SMARCAD1	mRNA	mRNA	introns	10548	7327	0.0454099	-0.308137	0.718816	0.959693	0.281184	0.949009	0.409902	0.409994	0.462469	0
ES_1	ENSG00000182831.11	C16orf72	mRNA	mRNA	introns	1843	971	0.0158146	-0.308135	0.660475	0.959693	0.339525	0.949009	0.34506	0.345401	0.395145	0
ES_1	ENSG00000196498.13	NCOR2	mRNA	mRNA	introns	9495	4203	0.019886	-0.308134	0.65187	0.959693	0.34813	0.949009	0.306833	0.306899	0.354098	0
ES_2	ENSG00000171310.10	CHST11	mRNA	mRNA	introns	8862	4571	0.023172	-0.30813	0.678123	0.959693	0.321877	0.949009	0.340281	0.340368	0.389818	0
DE_2	ENSG00000136383.6	ALPK3	mRNA	mRNA	introns	4096	6435	0.0534478	0.30813	0.28433	0.959693	0.71567	0.958335	0.611053	0.610899	0.559101	0
ES_2	ENSG00000164347.17	GFM2	mRNA	mRNA	introns	678	519	0.0476171	0.308118	0.298368	0.959693	0.701632	0.956598	0.433584	0.432578	0.381093	1
DE_2	ENSG00000147246.9	HTR2C	mRNA	mRNA	introns	184	287	0.0826765	0.308109	0.289465	0.959693	0.710535	0.958335	0.609342	0.605891	0.553917	1
ES_1	ENSG00000158825.5	CDA	mRNA	mRNA	introns	147	94	0.0558395	0.308092	0.320743	0.959693	0.679257	0.954813	0.390041	0.386107	0.336874	0
DE_1	ENSG00000171208.9	NETO2	mRNA	mRNA	introns	1978	3200	0.0485612	0.308085	0.298296	0.959693	0.701704	0.956628	0.617999	0.617725	0.566198	1
DE_1	ENSG00000008405.11	CRY1	mRNA	mRNA	introns	4660	4103	0.0395548	-0.308046	0.712241	0.959693	0.287759	0.949009	0.468219	0.468386	0.521711	0
DE_1	ENSG00000157445.14	CACNA2D3	mRNA	mRNA	introns	19954	19434	0.0665585	0.308044	0.284963	0.959693	0.715037	0.958335	0.493399	0.493362	0.440268	1
DE_2	ENSG00000100605.16	ITPK1	mRNA	mRNA	introns	4901	4702	0.0343139	-0.308031	0.725968	0.959693	0.274032	0.949009	0.489639	0.489812	0.543081	0
DE_1	ENSG00000154734.14	ADAMTS1	mRNA	mRNA	introns	135	320	0.0362634	0.308013	0.319025	0.959693	0.680975	0.954813	0.703297	0.700476	0.653863	0
ES_1	ENSG00000185345.20	PRKN	mRNA	mRNA	introns	7638	2920	0.0222931	-0.308009	0.643249	0.959693	0.356751	0.949009	0.276568	0.276649	0.321334	1
DE_2	ENSG00000269904.2	MAP2K4P1	ncRNA	pseudogene	introns	49	49	0.0530052	-0.308009	0.704371	0.959693	0.295629	0.949009	0.5	0.516887	0.569808	0
ES_1	ENSG00000142686.7	C1orf216	mRNA	mRNA	introns	50	20	0.0349294	-0.308001	0.632188	0.959693	0.367812	0.949009	0.285714	0.298515	0.345045	0
DE_2	ENSG00000071794.15	HLTF	mRNA	mRNA	introns	3473	2496	0.0491147	-0.307959	0.719284	0.959693	0.280716	0.949009	0.41816	0.418436	0.471099	0
DE_1	ENSG00000248898.1	AC022126.1	lncRNA	lncRNA	introns	19	32	0.104766	0.307917	0.319925	0.959693	0.680075	0.954813	0.627451	0.599285	0.547124	0
ES_2	ENSG00000238184.1	CD81-AS1	lncRNA	lncRNA	introns	257	231	0.0409535	0.307863	0.301698	0.959693	0.698302	0.955786	0.473361	0.470837	0.418197	0
ES_2	ENSG00000050393.11	MCUR1	mRNA	mRNA	introns	269	141	0.0305656	-0.307854	0.677409	0.959693	0.322591	0.949009	0.343902	0.346742	0.396517	0
DE_1	ENSG00000257355.1	AC008770.1	mRNA	mRNA	introns	54	105	0.0374769	0.307854	0.311358	0.959693	0.688642	0.955286	0.660377	0.651742	0.601883	0
ES_1	ENSG00000042493.15	CAPG	mRNA	mRNA	introns	173	104	0.0509482	0.307832	0.317913	0.959693	0.682087	0.954879	0.375451	0.37209	0.323741	0
ES_2	ENSG00000182866.16	LCK	mRNA	mRNA	introns	74	63	0.074343	0.307819	0.313619	0.959693	0.686381	0.955019	0.459854	0.45096	0.398875	0
DE_1	ENSG00000154783.11	FGD5	mRNA	mRNA	introns	734	562	0.0523253	-0.307802	0.707867	0.959693	0.292133	0.949009	0.433642	0.434767	0.487734	0
DE_1	ENSG00000164053.20	ATRIP	mRNA	mRNA	introns	359	438	0.0833779	0.307798	0.291342	0.959693	0.708658	0.957951	0.549561	0.547723	0.494531	0
DE_1	ENSG00000126106.13	TMEM53	mRNA	mRNA	introns	1008	738	0.0639333	-0.307792	0.706487	0.959693	0.293513	0.949009	0.42268	0.423512	0.476261	0
DE_2	ENSG00000237515.8	SHISA9	mRNA	mRNA	introns	5238	8437	0.0483491	0.307772	0.285315	0.959693	0.714685	0.958335	0.616965	0.616847	0.565339	0
DE_1	ENSG00000276291.5	FRG1HP	ncRNA	pseudogene	introns	18	36	0.0934617	0.307765	0.327199	0.959693	0.672801	0.95398	0.666667	0.640955	0.590536	0
ES_1	ENSG00000170006.11	TMEM154	mRNA	mRNA	introns	265	173	0.0426771	0.307763	0.313096	0.959693	0.686904	0.955019	0.394977	0.392798	0.34324	0
DE_1	ENSG00000187556.7	NANOS3	mRNA	mRNA	introns	23	49	0.0410617	0.307735	0.321641	0.959693	0.678359	0.954813	0.680556	0.661714	0.612453	0
DE_1	ENSG00000056050.6	HPF1	mRNA	mRNA	introns	245	312	0.0832497	0.307731	0.293937	0.959693	0.706063	0.957889	0.560144	0.55752	0.50445	0
DE_2	ENSG00000248027.1	AP001351.1	lncRNA	lncRNA	introns	55	86	0.0712439	0.307731	0.297444	0.959693	0.702556	0.95692	0.609929	0.598361	0.546203	0
ES_2	ENSG00000141867.17	BRD4	mRNA	mRNA	introns	3538	2307	0.0125678	-0.307714	0.687874	0.959693	0.312126	0.949009	0.394696	0.394904	0.446839	0
DE_1	ENSG00000228824.6	MIR4500HG	lncRNA	lncRNA	introns	107	120	0.0429598	-0.307688	0.707457	0.959693	0.292543	0.949009	0.528634	0.534999	0.587466	0
DE_1	ENSG00000100532.11	CGRRF1	mRNA	mRNA	introns	569	599	0.0376519	-0.307681	0.712571	0.959693	0.287429	0.949009	0.512842	0.51409	0.567005	0
ES_2	ENSG00000151778.10	SERP2	mRNA	mRNA	introns	27	34	0.048237	0.307664	0.328623	0.959693	0.671377	0.95398	0.557377	0.536959	0.483719	0
ES_1	ENSG00000107815.9	TWNK	mRNA	mRNA	introns	96	74	0.0347711	0.307645	0.323379	0.959693	0.676621	0.954813	0.435294	0.429485	0.3782	0
DE_2	ENSG00000205277.9	MUC12	mRNA	mRNA	introns	23	40	0.0942412	0.307642	0.314082	0.959693	0.685918	0.955019	0.634921	0.609221	0.557445	0
ES_1	ENSG00000261879.6	AC087500.1	lncRNA	lncRNA	introns	437	366	0.0231151	0.307641	0.31497	0.959693	0.68503	0.954921	0.455791	0.45454	0.402374	0
ES_1	ENSG00000196110.7	ZNF699	mRNA	mRNA	introns	112	64	0.0110136	-0.307637	0.660972	0.959693	0.339028	0.949009	0.363636	0.369204	0.420092	0
DE_2	ENSG00000196504.16	PRPF40A	mRNA	mRNA	introns	19808	11371	0.0486519	-0.307626	0.711603	0.959693	0.288397	0.949009	0.364701	0.364751	0.415428	0
DE_1	ENSG00000173406.15	DAB1	mRNA	mRNA	introns	68013	39678	0.0509435	-0.30762	0.699349	0.959693	0.300651	0.949009	0.368443	0.368456	0.419307	0
DE_1	ENSG00000141556.20	TBCD	mRNA	mRNA	introns	13905	20492	0.0406733	0.30761	0.295031	0.959693	0.704969	0.957841	0.59575	0.595708	0.543488	0
DE_2	ENSG00000136925.14	TSTD2	mRNA	mRNA	introns	1040	1532	0.0688381	0.307606	0.283137	0.959693	0.716863	0.958756	0.595645	0.59501	0.54277	0
ES_1	ENSG00000115504.14	EHBP1	mRNA	mRNA	introns	24269	8159	0.0284922	-0.3076	0.634751	0.959693	0.365249	0.949009	0.251604	0.251629	0.293855	0
ES_1	ENSG00000154153.13	RETREG1	mRNA	mRNA	introns	1005	408	0.0252534	-0.307567	0.647055	0.959693	0.352945	0.949009	0.288747	0.28937	0.33509	0
DE_1	ENSG00000027001.9	MIPEP	mRNA	mRNA	introns	1683	1663	0.0378506	-0.307563	0.713595	0.959693	0.286405	0.949009	0.497011	0.497449	0.550572	0
ES_1	ENSG00000151287.16	TEX30	mRNA	mRNA	introns	165	134	0.031109	0.30755	0.315856	0.959693	0.684144	0.954921	0.448161	0.444822	0.392983	0
DE_1	ENSG00000105088.8	OLFM2	mRNA	mRNA	introns	4927	7236	0.0283064	0.307541	0.295065	0.959693	0.704935	0.957841	0.594919	0.594801	0.542566	0
ES_1	ENSG00000229536.2	LINC02572	lncRNA	lncRNA	introns	180	108	0.0508502	0.307519	0.317774	0.959693	0.682226	0.954879	0.375	0.371772	0.32349	0
ES_2	ENSG00000105568.17	PPP2R1A	mRNA	mRNA	introns	546	395	0.0139435	-0.307511	0.689952	0.959693	0.310048	0.949009	0.419766	0.421075	0.473721	0
ES_1	ENSG00000089693.10	MLF2	mRNA	mRNA	introns	173	133	0.0345374	0.30751	0.319161	0.959693	0.680839	0.954813	0.434641	0.43141	0.38007	0
DE_2	ENSG00000176463.13	SLCO3A1	mRNA	mRNA	introns	5431	5552	0.0347785	-0.307506	0.726597	0.959693	0.273403	0.949009	0.505509	0.505659	0.558675	0
ES_2	ENSG00000141736.13	ERBB2	mRNA	mRNA	introns	1073	727	0.0186995	-0.307469	0.688004	0.959693	0.311996	0.949009	0.403889	0.404567	0.456771	0
ES_2	ENSG00000145740.18	SLC30A5	mRNA	mRNA	introns	291	235	0.0502343	0.307461	0.301961	0.959693	0.698039	0.955786	0.446768	0.444464	0.392651	0
ES_2	ENSG00000111203.12	ITFG2	mRNA	mRNA	introns	407	383	0.0422754	0.307456	0.30199	0.959693	0.69801	0.955786	0.48481	0.483246	0.430416	0
DE_1	ENSG00000144567.10	RETREG2	mRNA	mRNA	introns	126	142	0.0955123	0.307431	0.295245	0.959693	0.704755	0.957829	0.529851	0.524382	0.471159	0
DE_2	ENSG00000008952.16	SEC62	mRNA	mRNA	introns	1905	1402	0.050295	-0.307428	0.719313	0.959693	0.280687	0.949009	0.423949	0.424448	0.477154	0
ES_2	ENSG00000065809.13	FAM107B	mRNA	mRNA	introns	1524	843	0.0249517	-0.307427	0.679995	0.959693	0.320005	0.949009	0.356147	0.356644	0.406882	1
DE_1	ENSG00000184635.15	ZNF93	mRNA	mRNA	introns	764	1244	0.0313831	0.307419	0.299399	0.959693	0.700601	0.956334	0.619522	0.618817	0.567448	0
DE_2	ENSG00000165678.20	GHITM	mRNA	mRNA	introns	552	506	0.0413494	-0.307418	0.721957	0.959693	0.278043	0.949009	0.478261	0.479834	0.533046	0
ES_1	ENSG00000137103.19	TMEM8B	mRNA	mRNA	introns	753	354	0.0219691	-0.307404	0.654396	0.959693	0.345604	0.949009	0.319783	0.320619	0.368688	0
DE_1	ENSG00000232413.1	AL589923.1	lncRNA	lncRNA	introns	115	190	0.0772075	0.30738	0.303179	0.959693	0.696821	0.955544	0.622951	0.618311	0.566928	0
ES_1	ENSG00000132388.12	UBE2G1	mRNA	mRNA	introns	8896	6793	0.0210748	0.30737	0.312621	0.959693	0.687379	0.955086	0.432979	0.432915	0.38154	1
DE_1	ENSG00000151148.13	UBE3B	mRNA	mRNA	introns	1678	1561	0.0417922	-0.307353	0.712204	0.959693	0.287796	0.949009	0.481939	0.482391	0.535584	0
ES_2	ENSG00000124507.10	PACSIN1	mRNA	mRNA	introns	217	179	0.0481016	0.307345	0.303957	0.959693	0.696043	0.955544	0.45202	0.448952	0.397009	0
DE_2	ENSG00000228192.7	AL512353.1	lncRNA	lncRNA	introns	29	40	0.120446	0.307341	0.297543	0.959693	0.702457	0.956875	0.57971	0.555679	0.502652	0
ES_2	ENSG00000234423.1	LINC01250	lncRNA	lncRNA	introns	103	79	0.0650027	0.307338	0.305406	0.959693	0.694594	0.955544	0.434066	0.427491	0.376337	1
ES_2	ENSG00000049656.13	CLPTM1L	mRNA	mRNA	introns	203	168	0.05148	0.307321	0.304437	0.959693	0.695563	0.955544	0.45283	0.449554	0.397596	0
ES_2	ENSG00000088986.10	DYNLL1	mRNA	mRNA	introns	96	100	0.0467964	0.307313	0.306227	0.959693	0.693773	0.955544	0.510204	0.503867	0.450774	0
DE_2	ENSG00000084070.11	SMAP2	mRNA	mRNA	introns	2201	2321	0.0920845	0.307308	0.27516	0.959693	0.72484	0.959454	0.513268	0.512901	0.459739	0
DE_2	ENSG00000262655.3	SPON1	mRNA	mRNA	introns	69	64	0.0422613	-0.30727	0.710515	0.959693	0.289485	0.949009	0.481203	0.49369	0.546798	0
DE_1	ENSG00000104450.12	SPAG1	mRNA	mRNA	introns	387	321	0.0407428	-0.307263	0.707547	0.959693	0.292453	0.949009	0.45339	0.455456	0.508582	0
DE_2	ENSG00000151240.16	DIP2C	mRNA	mRNA	introns	22167	26747	0.0544285	0.307235	0.277042	0.959693	0.722958	0.959414	0.546817	0.546783	0.493681	1
ES_1	ENSG00000109854.13	HTATIP2	mRNA	mRNA	introns	296	129	0.0198568	-0.30723	0.648028	0.959693	0.351972	0.949009	0.303529	0.305657	0.352619	0
DE_2	ENSG00000077235.17	GTF3C1	mRNA	mRNA	introns	3631	3908	0.0323068	-0.307224	0.72673	0.959693	0.27327	0.949009	0.518371	0.51859	0.571346	0
DE_1	ENSG00000187024.14	PTRH1	mRNA	mRNA	introns	473	467	0.0461381	-0.307163	0.711798	0.959693	0.288202	0.949009	0.496809	0.498363	0.551408	0
ES_1	ENSG00000105245.9	NUMBL	mRNA	mRNA	introns	473	264	0.0107575	-0.307162	0.661768	0.959693	0.338232	0.949009	0.358209	0.359524	0.409866	0
DE_2	ENSG00000177303.9	CASKIN2	mRNA	mRNA	introns	81	96	0.0327101	-0.30715	0.713003	0.959693	0.286997	0.949009	0.542373	0.551541	0.603435	0
DE_2	ENSG00000139865.16	TTC6	mRNA	mRNA	introns	3970	3843	0.034622	-0.307149	0.725472	0.959693	0.274528	0.949009	0.491873	0.492085	0.545186	0
ES_1	ENSG00000078403.16	MLLT10	mRNA	mRNA	introns	16639	10784	0.0292355	0.307142	0.311186	0.959693	0.688814	0.955286	0.393247	0.393212	0.343728	0
DE_1	ENSG00000104884.15	ERCC2	mRNA	mRNA	introns	1307	1361	0.0200702	-0.307117	0.713483	0.959693	0.286517	0.949009	0.51012	0.510666	0.563541	0
DE_1	ENSG00000179523.4	EIF3J-DT	lncRNA	lncRNA	introns	145	274	0.0642871	0.307113	0.307614	0.959693	0.692386	0.955447	0.653938	0.650665	0.60087	0
DE_2	ENSG00000119812.18	FAM98A	mRNA	mRNA	introns	178	121	0.0576112	-0.307107	0.71336	0.959693	0.28664	0.949009	0.404682	0.410152	0.462454	0
ES_1	ENSG00000196588.15	MRTFA	mRNA	mRNA	introns	9007	7899	0.0146164	0.307098	0.314638	0.959693	0.685362	0.954923	0.467231	0.467171	0.414748	0
DE_1	ENSG00000267546.2	AC015802.4	lncRNA	lncRNA	introns	56	115	0.0566769	0.307096	0.316267	0.959693	0.683733	0.954921	0.672515	0.664627	0.615649	0
DE_2	ENSG00000285778.1	AL591463.1	lncRNA	lncRNA	introns	43	32	0.064985	-0.307016	0.693939	0.959693	0.306061	0.949009	0.426667	0.448774	0.501795	1
DE_1	ENSG00000080854.14	IGSF9B	mRNA	mRNA	introns	1266	1630	0.0586632	0.307013	0.292018	0.959693	0.707982	0.957889	0.562845	0.562342	0.509466	0
ES_1	ENSG00000118160.13	SLC8A2	mRNA	mRNA	introns	506	282	0.0107415	-0.307001	0.661681	0.959693	0.338319	0.949009	0.357868	0.359097	0.40939	0
DE_1	ENSG00000114544.16	SLC41A3	mRNA	mRNA	introns	1022	1172	0.0783697	0.306998	0.289658	0.959693	0.710342	0.958335	0.534184	0.533517	0.480379	0
DE_2	ENSG00000196204.11	RNF216P1	ncRNA	pseudogene	introns	78	120	0.0833672	0.306966	0.294362	0.959693	0.705638	0.957889	0.606061	0.597841	0.545798	0
DE_2	ENSG00000268186.1	ZNF114-AS1	lncRNA	lncRNA	introns	23	47	0.0393857	0.306952	0.308648	0.959693	0.691352	0.955404	0.671429	0.649159	0.599307	0
DE_1	ENSG00000173039.18	RELA	mRNA	mRNA	introns	366	330	0.0410813	-0.306919	0.707914	0.959693	0.292086	0.949009	0.474138	0.47624	0.529373	0
ES_1	ENSG00000226310.1	AL022157.1	lncRNA	lncRNA	introns	39	21	0.0285412	-0.306915	0.652874	0.959693	0.347126	0.949009	0.35	0.366249	0.416878	0
ES_1	ENSG00000074582.13	BCS1L	mRNA	mRNA	introns	40	15	0.0317814	-0.306906	0.650845	0.959693	0.349155	0.949009	0.272727	0.288679	0.334238	0
ES_2	ENSG00000128050.8	PAICS	mRNA	mRNA	introns	1228	912	0.0485502	0.306902	0.298024	0.959693	0.701976	0.95676	0.426168	0.425611	0.374605	0
DE_2	ENSG00000254733.1	AP001831.1	lncRNA	lncRNA	introns	16993	20123	0.0539553	0.306901	0.27687	0.959693	0.72313	0.959414	0.542165	0.54212	0.48904	0
DE_2	ENSG00000257095.1	AC084361.1	lncRNA	lncRNA	introns	84	136	0.072735	0.306899	0.297601	0.959693	0.702399	0.956824	0.618182	0.610849	0.559259	0
ES_1	ENSG00000258777.1	HIF1A-AS1	lncRNA	lncRNA	introns	131	66	0.0180196	-0.306881	0.659543	0.959693	0.340457	0.949009	0.335025	0.339836	0.389049	0
ES_2	ENSG00000150753.11	CCT5	mRNA	mRNA	introns	648	497	0.0477097	0.306879	0.299179	0.959693	0.700821	0.956422	0.434061	0.433013	0.381714	0
ES_1	ENSG00000100564.8	PIGH	mRNA	mRNA	introns	133	67	0.0180175	-0.306871	0.659493	0.959693	0.340507	0.949009	0.335	0.339738	0.388943	0
ES_2	ENSG00000066654.13	THUMPD1	mRNA	mRNA	introns	82	64	0.0234278	-0.30687	0.680814	0.959693	0.319186	0.949009	0.438356	0.446844	0.499819	0
DE_1	ENSG00000184203.7	PPP1R2	mRNA	mRNA	introns	641	755	0.0804934	0.306866	0.29119	0.959693	0.70881	0.958055	0.540831	0.539784	0.486695	1
ES_2	ENSG00000168246.5	UBTD2	mRNA	mRNA	introns	2329	1654	0.0441765	0.306857	0.297337	0.959693	0.702663	0.95692	0.415265	0.414968	0.364436	0
ES_2	ENSG00000083097.14	DOP1A	mRNA	mRNA	introns	1737	826	0.0277298	-0.306846	0.6726	0.959693	0.3274	0.949009	0.322279	0.322718	0.370839	0
ES_2	ENSG00000147457.13	CHMP7	mRNA	mRNA	introns	222	189	0.0418183	0.306834	0.305049	0.959693	0.694951	0.955544	0.459854	0.456889	0.404788	0
ES_2	ENSG00000103064.14	SLC7A6	mRNA	mRNA	introns	419	468	0.0335272	0.306761	0.305211	0.959693	0.694789	0.955544	0.527621	0.526221	0.473113	0
DE_2	ENSG00000258394.1	AL442163.1	lncRNA	lncRNA	introns	66	72	0.0390176	-0.306747	0.713781	0.959693	0.286219	0.949009	0.521739	0.5336	0.585944	0
DE_2	ENSG00000103549.21	RNF40	mRNA	mRNA	introns	280	331	0.0354842	-0.30674	0.721924	0.959693	0.278076	0.949009	0.541735	0.544399	0.596446	0
DE_2	ENSG00000174938.14	SEZ6L2	mRNA	mRNA	introns	280	331	0.0354842	-0.30674	0.721924	0.959693	0.278076	0.949009	0.541735	0.544399	0.596446	0
ES_1	ENSG00000277161.1	PIGW	mRNA	mRNA	introns	105	93	0.024445	0.306727	0.321355	0.959693	0.678645	0.954813	0.469697	0.464611	0.412316	0
DE_1	ENSG00000023330.14	ALAS1	mRNA	mRNA	introns	562	667	0.0811075	0.306722	0.291785	0.959693	0.708215	0.957889	0.542718	0.541529	0.488476	0
ES_1	ENSG00000285541.1	AC005548.1	lncRNA	lncRNA	introns	56	31	0.0152781	-0.306716	0.656092	0.959693	0.343908	0.949009	0.356322	0.367534	0.418189	0
DE_1	ENSG00000142556.18	ZNF614	mRNA	mRNA	introns	325	556	0.0329731	0.306712	0.30307	0.959693	0.69693	0.955574	0.631101	0.629513	0.578723	0
ES_1	ENSG00000229153.5	EPHA1-AS1	lncRNA	lncRNA	introns	1002	736	0.0398033	0.306703	0.313539	0.959693	0.686461	0.955019	0.423475	0.422912	0.372052	0
ES_2	ENSG00000061918.12	GUCY1B1	mRNA	mRNA	introns	93	51	0.0358494	-0.306698	0.66854	0.959693	0.33146	0.949009	0.354167	0.362355	0.412759	0
DE_2	ENSG00000145990.10	GFOD1	mRNA	mRNA	introns	1070	829	0.0451791	-0.306686	0.720026	0.959693	0.279974	0.949009	0.436546	0.437415	0.490231	0
ES_1	ENSG00000250007.6	AC087457.1	lncRNA	lncRNA	introns	38	35	0.0313347	0.306658	0.329877	0.959693	0.670123	0.953935	0.479452	0.465653	0.413343	0
ES_1	ENSG00000147601.13	TERF1	mRNA	mRNA	introns	14924	8926	0.0293785	0.306653	0.311078	0.959693	0.688922	0.955286	0.374256	0.374217	0.325914	0
DE_1	ENSG00000182872.15	RBM10	mRNA	mRNA	introns	1760	2624	0.0790259	0.30665	0.296461	0.959693	0.703539	0.957484	0.59854	0.598214	0.546236	0
ES_2	ENSG00000156384.14	SFR1	mRNA	mRNA	introns	35	39	0.0502637	0.306649	0.315023	0.959693	0.684977	0.954921	0.527027	0.510262	0.45723	0
ES_2	ENSG00000248360.7	LINC00504	lncRNA	lncRNA	introns	55	51	0.060618	0.306621	0.310743	0.959693	0.689257	0.955286	0.481132	0.469568	0.417167	0
ES_2	ENSG00000119698.11	PPP4R4	mRNA	mRNA	introns	2431	2120	0.0311905	0.306598	0.299177	0.959693	0.700823	0.956422	0.465832	0.465563	0.413265	0
ES_2	ENSG00000158220.13	ESYT3	mRNA	mRNA	introns	322	160	0.0339575	-0.306596	0.672939	0.959693	0.327061	0.949009	0.33195	0.33432	0.383151	0
DE_2	ENSG00000132016.11	C19orf57	mRNA	mRNA	introns	25	27	0.0208157	-0.30658	0.693485	0.959693	0.306515	0.949009	0.519231	0.550403	0.602239	0
ES_1	ENSG00000049618.23	ARID1B	mRNA	mRNA	introns	35828	13110	0.0213376	-0.306579	0.639715	0.959693	0.360285	0.949009	0.26789	0.267907	0.311576	0
ES_2	ENSG00000151014.5	NOCT	mRNA	mRNA	introns	1101	540	0.0320628	-0.306567	0.673834	0.959693	0.326166	0.949009	0.329068	0.32976	0.378299	1
ES_2	ENSG00000227117.6	HORMAD2-AS1	lncRNA	lncRNA	introns	110	100	0.0151515	-0.30653	0.686105	0.959693	0.313895	0.949009	0.47619	0.4821	0.535152	0
DE_2	ENSG00000068097.14	HEATR6	mRNA	mRNA	introns	610	688	0.0311282	-0.306526	0.725151	0.959693	0.274849	0.949009	0.530046	0.531308	0.583671	0
DE_2	ENSG00000108001.13	EBF3	mRNA	mRNA	introns	802	726	0.0408339	-0.306522	0.721962	0.959693	0.278038	0.949009	0.475131	0.476217	0.529282	0
DE_2	ENSG00000103126.14	AXIN1	mRNA	mRNA	introns	1463	2481	0.0509035	0.306511	0.288598	0.959693	0.711402	0.958335	0.629057	0.628654	0.577859	0
DE_2	ENSG00000111704.10	NANOG	mRNA	mRNA	introns	21	39	0.0834313	0.306502	0.309117	0.959693	0.690883	0.955404	0.65	0.623408	0.572385	0
ES_2	ENSG00000088682.13	COQ9	mRNA	mRNA	introns	156	186	0.0357894	0.306501	0.311222	0.959693	0.688778	0.955286	0.54386	0.540233	0.48721	0
ES_2	ENSG00000178038.16	ALS2CL	mRNA	mRNA	introns	44	23	0.0357229	-0.306501	0.657523	0.959693	0.342477	0.949009	0.343284	0.360845	0.411141	0
DE_1	ENSG00000110693.17	SOX6	mRNA	mRNA	introns	1546	1297	0.0382245	-0.306501	0.709606	0.959693	0.290394	0.949009	0.456208	0.456722	0.509724	1
ES_1	ENSG00000150459.12	SAP18	mRNA	mRNA	introns	379	298	0.0301191	0.306497	0.316764	0.959693	0.683236	0.954921	0.440177	0.438714	0.387263	0
DE_2	ENSG00000156531.16	PHF6	mRNA	mRNA	introns	2956	2677	0.0480023	-0.306454	0.723632	0.959693	0.276368	0.949009	0.475235	0.47553	0.528583	0
DE_2	ENSG00000223561.6	AC005165.1	lncRNA	lncRNA	introns	66	62	0.0509045	-0.306453	0.710897	0.959693	0.289103	0.949009	0.484375	0.497307	0.550241	0
DE_1	ENSG00000153147.5	SMARCA5	mRNA	mRNA	introns	3030	2198	0.0474219	-0.306444	0.706032	0.959693	0.293968	0.949009	0.420428	0.420705	0.473158	0
DE_2	ENSG00000272162.1	AL024498.2	mRNA	mRNA	introns	154	200	0.0757313	0.306442	0.285346	0.959693	0.714654	0.958335	0.564972	0.560307	0.507499	0
ES_1	ENSG00000164631.18	ZNF12	mRNA	mRNA	introns	630	306	0.0263202	-0.306422	0.655805	0.959693	0.344195	0.949009	0.326923	0.327919	0.376315	0
DE_2	ENSG00000105662.15	CRTC1	mRNA	mRNA	introns	2872	2894	0.0194215	-0.306422	0.725512	0.959693	0.274488	0.949009	0.501908	0.502194	0.555069	0
DE_2	ENSG00000152683.14	SLC30A6	mRNA	mRNA	introns	2954	1831	0.0525314	-0.306409	0.713149	0.959693	0.286851	0.949009	0.382654	0.382989	0.434259	0
ES_2	ENSG00000171824.13	EXOSC10	mRNA	mRNA	introns	273	210	0.0671719	0.306387	0.301624	0.959693	0.698376	0.955786	0.434783	0.432303	0.381112	0
ES_2	ENSG00000167695.14	FAM57A	mRNA	mRNA	introns	105	126	0.033119	0.306376	0.314081	0.959693	0.685919	0.955019	0.545455	0.540087	0.487085	0
DE_1	ENSG00000105202.8	FBL	mRNA	mRNA	introns	357	397	0.0214334	-0.306373	0.711797	0.959693	0.288203	0.949009	0.526525	0.528439	0.580845	0
ES_2	ENSG00000180425.11	C11orf71	mRNA	mRNA	introns	56	34	0.0276632	-0.306361	0.679479	0.959693	0.320521	0.949009	0.377778	0.391183	0.442755	0
DE_1	ENSG00000048471.13	SNX29	mRNA	mRNA	introns	7350	7316	0.029878	-0.306358	0.713459	0.959693	0.286541	0.949009	0.498841	0.49894	0.551841	0
DE_1	ENSG00000165264.10	NDUFB6	mRNA	mRNA	introns	482	726	0.0703871	0.306357	0.298264	0.959693	0.701736	0.956649	0.600993	0.599811	0.547934	0
ES_1	ENSG00000111412.5	C12orf49	mRNA	mRNA	introns	583	279	0.0214991	-0.306351	0.654823	0.959693	0.345177	0.949009	0.323666	0.324742	0.372918	0
DE_1	ENSG00000182648.11	LINC01006	lncRNA	lncRNA	introns	1722	1460	0.0459439	-0.306349	0.709876	0.959693	0.290124	0.949009	0.458831	0.45929	0.512283	0
DE_2	ENSG00000168243.10	GNG4	mRNA	mRNA	introns	1879	1309	0.0608337	-0.306344	0.717349	0.959693	0.282651	0.949009	0.410602	0.411114	0.463311	0
DE_1	ENSG00000132561.13	MATN2	mRNA	mRNA	introns	2135	1625	0.0373863	-0.306294	0.707358	0.959693	0.292642	0.949009	0.432181	0.432567	0.485234	1
ES_2	ENSG00000143771.11	CNIH4	mRNA	mRNA	introns	450	335	0.0650075	0.306277	0.299696	0.959693	0.700304	0.956199	0.426752	0.425235	0.374347	0
ES_1	ENSG00000271860.6	AL589740.1	lncRNA	lncRNA	introns	9721	3695	0.0221651	-0.306275	0.641932	0.959693	0.358068	0.949009	0.275417	0.275481	0.319799	0
ES_2	ENSG00000145908.12	ZNF300	mRNA	mRNA	introns	47	44	0.0582345	0.306273	0.312475	0.959693	0.687525	0.95509	0.483516	0.470058	0.417704	0
DE_1	ENSG00000101911.12	PRPS2	mRNA	mRNA	introns	465	490	0.0558549	-0.306261	0.711159	0.959693	0.288841	0.949009	0.513089	0.514608	0.567272	0
ES_1	ENSG00000185453.12	ZSWIM9	mRNA	mRNA	introns	1043	571	0.0105516	-0.306261	0.661038	0.959693	0.338962	0.949009	0.353779	0.354375	0.4043	0
DE_2	ENSG00000091527.15	CDV3	mRNA	mRNA	introns	894	1035	0.0791178	0.306252	0.278243	0.959693	0.721757	0.959138	0.536547	0.535688	0.482686	0
DE_1	ENSG00000100030.14	MAPK1	mRNA	mRNA	introns	7553	13438	0.0296527	0.306239	0.303174	0.959693	0.696826	0.955544	0.640179	0.640113	0.589909	0
DE_2	ENSG00000224848.1	AL589843.1	lncRNA	lncRNA	introns	43	44	0.0478176	-0.306235	0.704703	0.959693	0.295297	0.949009	0.505747	0.524606	0.577073	0
DE_2	ENSG00000230258.6	AC005208.1	lncRNA	lncRNA	introns	18	40	0.0613315	0.306234	0.31972	0.959693	0.68028	0.954813	0.689655	0.66328	0.614361	0
ES_2	ENSG00000272657.1	AP000317.2	lncRNA	lncRNA	introns	557	454	0.0124696	-0.30623	0.692167	0.959693	0.307833	0.949009	0.44906	0.450284	0.503185	1
DE_1	ENSG00000251349.3	MSANTD3-TMEFF1	mRNA	mRNA	introns	345	346	0.0468663	-0.306224	0.710982	0.959693	0.289018	0.949009	0.500724	0.502829	0.555662	0
ES_2	ENSG00000285693.1	AP002381.2	lncRNA	lncRNA	introns	129	77	0.0271965	-0.306182	0.678412	0.959693	0.321588	0.949009	0.373786	0.379589	0.430683	0
DE_2	ENSG00000259200.1	AC068722.1	lncRNA	lncRNA	introns	511	572	0.0380817	-0.306167	0.724421	0.959693	0.275579	0.949009	0.528163	0.529674	0.582016	0
DE_2	ENSG00000171202.6	TMEM126A	mRNA	mRNA	introns	156	144	0.0420581	-0.306167	0.715321	0.959693	0.284679	0.949009	0.48	0.485522	0.538496	0
DE_1	ENSG00000163602.10	RYBP	mRNA	mRNA	introns	10823	7191	0.045406	-0.306146	0.70331	0.959693	0.29669	0.949009	0.39919	0.399269	0.45108	0
DE_1	ENSG00000166266.13	CUL5	mRNA	mRNA	introns	6235	4856	0.0354857	-0.306111	0.707972	0.959693	0.292028	0.949009	0.437832	0.437963	0.490688	0
DE_2	ENSG00000131374.14	TBC1D5	mRNA	mRNA	introns	35097	23023	0.0448294	-0.306106	0.715636	0.959693	0.284364	0.949009	0.396129	0.396157	0.447858	1
DE_2	ENSG00000251309.1	AP002075.1	lncRNA	lncRNA	introns	45	36	0.0522979	-0.306098	0.704048	0.959693	0.295952	0.949009	0.444444	0.464897	0.517874	0
DE_2	ENSG00000141026.5	MED9	mRNA	mRNA	introns	271	314	0.0319784	-0.306086	0.720775	0.959693	0.279225	0.949009	0.536752	0.539536	0.591613	0
ES_1	ENSG00000222005.9	LINC01118	lncRNA	lncRNA	introns	149	57	0.0324213	-0.306081	0.643347	0.959693	0.356653	0.949009	0.276699	0.280884	0.325651	0
DE_2	ENSG00000106633.15	GCK	mRNA	mRNA	introns	43	40	0.0504081	-0.306067	0.707875	0.959693	0.292125	0.949009	0.481928	0.501827	0.554646	0
DE_2	ENSG00000148672.8	GLUD1	mRNA	mRNA	introns	1357	1834	0.0609646	0.306054	0.281579	0.959693	0.718421	0.958871	0.574741	0.574227	0.521731	0
DE_2	ENSG00000047648.21	ARHGAP6	mRNA	mRNA	introns	2407	2198	0.0484027	-0.306047	0.723392	0.959693	0.276608	0.949009	0.477307	0.477667	0.530648	0
DE_2	ENSG00000106723.16	SPIN1	mRNA	mRNA	introns	7261	9861	0.0634641	0.306045	0.280937	0.959693	0.719063	0.959024	0.575926	0.57583	0.523369	0
DE_2	ENSG00000251680.5	AC008591.1	lncRNA	lncRNA	introns	178	150	0.05242	-0.30604	0.71588	0.959693	0.28412	0.949009	0.457317	0.462366	0.515322	0
DE_2	ENSG00000239332.5	LINC01119	lncRNA	lncRNA	introns	46	31	0.0571144	-0.306017	0.695328	0.959693	0.304672	0.949009	0.402597	0.423898	0.476349	0
ES_2	ENSG00000100105.17	PATZ1	mRNA	mRNA	introns	240	325	0.0225695	0.306008	0.311976	0.959693	0.688024	0.955255	0.575221	0.573047	0.520535	0
DE_1	ENSG00000108100.17	CCNY	mRNA	mRNA	introns	24310	17867	0.0331532	-0.306005	0.706499	0.959693	0.293501	0.949009	0.42362	0.423654	0.476097	0
DE_2	ENSG00000254469.7	AP002495.1	mRNA	mRNA	introns	173	250	0.0658424	0.305959	0.287114	0.959693	0.712886	0.958335	0.591017	0.587159	0.534983	0
DE_1	ENSG00000184900.15	SUMO3	mRNA	mRNA	introns	405	589	0.0222491	-0.305957	0.71302	0.959693	0.28698	0.949009	0.592555	0.59394	0.643904	0
DE_1	ENSG00000102870.5	ZNF629	mRNA	mRNA	introns	347	405	0.0350341	-0.305943	0.712587	0.959693	0.287413	0.949009	0.538564	0.540469	0.592496	0
ES_2	ENSG00000169193.11	CCDC126	mRNA	mRNA	introns	241	230	0.0517153	0.305936	0.304903	0.959693	0.695097	0.955544	0.488323	0.485709	0.433095	0
DE_1	ENSG00000267636.1	AC008992.1	lncRNA	lncRNA	introns	24	28	0.0224861	-0.305897	0.687199	0.959693	0.312801	0.949009	0.538462	0.565573	0.616766	0
ES_1	ENSG00000267278.5	MAP3K14-AS1	lncRNA	lncRNA	introns	445	242	0.015009	-0.305888	0.659396	0.959693	0.340604	0.949009	0.352256	0.353653	0.403478	0
DE_1	ENSG00000198026.7	ZNF335	mRNA	mRNA	introns	663	751	0.0240482	-0.305834	0.713218	0.959693	0.286782	0.949009	0.531117	0.532135	0.584361	0
ES_1	ENSG00000104812.14	GYS1	mRNA	mRNA	introns	679	376	0.010673	-0.305827	0.661007	0.959693	0.338993	0.949009	0.356398	0.357311	0.407316	0
DE_2	ENSG00000106683.14	LIMK1	mRNA	mRNA	introns	724	988	0.0739481	0.305815	0.282877	0.959693	0.717123	0.958813	0.577103	0.576145	0.523731	0
ES_1	ENSG00000133884.9	DPF2	mRNA	mRNA	introns	401	268	0.030451	0.305805	0.313852	0.959693	0.686148	0.955019	0.400598	0.39917	0.349579	0
DE_1	ENSG00000188038.7	NRN1L	mRNA	mRNA	introns	26	32	0.0369439	-0.305802	0.693025	0.959693	0.306975	0.949009	0.551724	0.575828	0.626595	0
DE_1	ENSG00000282728.1	PGR-AS1	lncRNA	lncRNA	introns	46	44	0.0435819	-0.305802	0.699396	0.959693	0.300604	0.949009	0.488889	0.505024	0.557757	0
DE_1	ENSG00000130935.9	NOL11	mRNA	mRNA	introns	721	823	0.0315036	-0.305797	0.713451	0.959693	0.286549	0.949009	0.533031	0.533962	0.586137	1
DE_2	ENSG00000114978.17	MOB1A	mRNA	mRNA	introns	964	953	0.0837833	0.305791	0.275838	0.959693	0.724162	0.959414	0.497131	0.49627	0.443523	0
DE_2	ENSG00000228363.2	AC015971.1	lncRNA	lncRNA	introns	25	32	0.10848	0.305779	0.304011	0.959693	0.695989	0.955544	0.561404	0.532365	0.479435	0
DE_1	ENSG00000170191.4	NANP	mRNA	mRNA	introns	230	274	0.0252918	-0.305774	0.711886	0.959693	0.288114	0.949009	0.543651	0.546482	0.598307	0
ES_2	ENSG00000283380.1	AL807742.1	lncRNA	lncRNA	introns	96	113	0.0623915	0.305774	0.314039	0.959693	0.685961	0.955019	0.54067	0.534746	0.481824	0
ES_1	ENSG00000089159.16	PXN	mRNA	mRNA	introns	2280	1605	0.0316245	0.305745	0.31294	0.959693	0.68706	0.955043	0.413127	0.412878	0.362621	0
ES_1	ENSG00000265944.1	LINC01387	lncRNA	lncRNA	introns	68	57	0.0223118	0.305739	0.320796	0.959693	0.679204	0.954813	0.456	0.448044	0.396397	0
ES_2	ENSG00000237136.7	C4orf51	mRNA	mRNA	introns	148	126	0.0556549	0.305738	0.308442	0.959693	0.691558	0.955404	0.459854	0.455425	0.40355	0
DE_2	ENSG00000100744.14	GSKIP	mRNA	mRNA	introns	548	875	0.0571083	0.305736	0.28743	0.959693	0.71257	0.958335	0.614898	0.613771	0.56249	1
ES_1	ENSG00000236830.6	CBR3-AS1	lncRNA	lncRNA	introns	82	53	0.00988814	-0.305723	0.658792	0.959693	0.341208	0.949009	0.392593	0.399976	0.451737	0
DE_2	ENSG00000227877.6	MRLN	mRNA	mRNA	introns	20	36	0.0811953	0.305719	0.304723	0.959693	0.695277	0.955544	0.642857	0.614233	0.562971	0
DE_2	ENSG00000005700.14	IBTK	mRNA	mRNA	introns	7711	5536	0.0418651	-0.305718	0.718056	0.959693	0.281944	0.949009	0.417906	0.418029	0.470295	1
ES_2	ENSG00000101413.11	RPRD1B	mRNA	mRNA	introns	1228	1313	0.0226998	0.305707	0.303378	0.959693	0.696622	0.955544	0.516726	0.516239	0.463335	0
ES_2	ENSG00000178921.13	PFAS	mRNA	mRNA	introns	213	157	0.020343	-0.305692	0.68802	0.959693	0.31198	0.949009	0.424324	0.427642	0.480113	0
ES_2	ENSG00000263745.6	AP005230.1	lncRNA	lncRNA	introns	366	368	0.0267631	0.305671	0.305092	0.959693	0.694908	0.955544	0.501362	0.499681	0.446913	0
ES_2	ENSG00000164587.12	RPS14	mRNA	mRNA	introns	178	95	0.0331993	-0.305666	0.677269	0.959693	0.322731	0.949009	0.347985	0.352245	0.401958	0
ES_2	ENSG00000068383.18	INPP5A	mRNA	mRNA	introns	1614	891	0.0249019	-0.305656	0.679792	0.959693	0.320208	0.949009	0.355689	0.356155	0.406072	0
ES_1	ENSG00000119411.10	BSPRY	mRNA	mRNA	introns	308	148	0.0224551	-0.305648	0.654509	0.959693	0.345491	0.949009	0.324561	0.326596	0.374781	0
DE_2	ENSG00000093072.16	ADA2	mRNA	mRNA	introns	334	710	0.0354292	0.305638	0.30026	0.959693	0.69974	0.956166	0.680077	0.678644	0.63081	0
ES_1	ENSG00000134668.12	SPOCD1	mRNA	mRNA	introns	126	81	0.0561366	0.305589	0.315384	0.959693	0.684616	0.954921	0.391304	0.386757	0.337874	0
DE_2	ENSG00000245293.2	AC096564.1	lncRNA	lncRNA	introns	39	31	0.0519627	-0.305555	0.702902	0.959693	0.297098	0.949009	0.442857	0.466484	0.519373	1
ES_1	ENSG00000198586.13	TLK1	mRNA	mRNA	introns	18231	6189	0.0287708	-0.30554	0.634263	0.959693	0.365737	0.949009	0.25344	0.253473	0.295589	0
DE_2	ENSG00000221838.9	AP4M1	mRNA	mRNA	introns	85	80	0.0510011	-0.305538	0.712029	0.959693	0.287971	0.949009	0.484848	0.494855	0.547656	0
DE_1	ENSG00000154767.14	XPC	mRNA	mRNA	introns	1811	2009	0.0758111	0.305527	0.289293	0.959693	0.710707	0.958335	0.525916	0.525535	0.472641	0
DE_2	ENSG00000140497.16	SCAMP2	mRNA	mRNA	introns	562	958	0.0579923	0.305516	0.290428	0.959693	0.709572	0.958211	0.630263	0.629222	0.578621	0
DE_2	ENSG00000142871.16	CYR61	mRNA	mRNA	introns	74	56	0.0660827	-0.305496	0.699137	0.959693	0.300863	0.949009	0.430769	0.443445	0.49614	0
DE_2	ENSG00000157110.15	RBPMS	mRNA	mRNA	introns	19075	20899	0.0538168	0.305493	0.276251	0.959693	0.723749	0.959414	0.522815	0.522773	0.469888	0
DE_2	ENSG00000100350.14	FOXRED2	mRNA	mRNA	introns	161	228	0.0236025	-0.30547	0.719639	0.959693	0.280361	0.949009	0.586118	0.590143	0.640214	0
DE_2	ENSG00000227407.1	AC245884.1	lncRNA	lncRNA	introns	322	541	0.0323824	0.30546	0.290821	0.959693	0.709179	0.95813	0.626883	0.625043	0.574267	0
ES_1	ENSG00000079313.14	REXO1	mRNA	mRNA	introns	533	297	0.0107398	-0.305455	0.660863	0.959693	0.339137	0.949009	0.357831	0.358992	0.40902	0
DE_1	ENSG00000102409.9	BEX4	mRNA	mRNA	introns	53	99	0.0990096	0.305371	0.316789	0.959693	0.683211	0.954921	0.651316	0.642266	0.592315	0
ES_1	ENSG00000163406.10	SLC15A2	mRNA	mRNA	introns	393	242	0.0420818	0.30537	0.315607	0.959693	0.684393	0.954921	0.381102	0.379634	0.331198	0
ES_2	ENSG00000114554.11	PLXNA1	mRNA	mRNA	introns	613	451	0.0502791	0.305367	0.29952	0.959693	0.70048	0.956299	0.423872	0.422759	0.372122	0
DE_2	ENSG00000151322.18	NPAS3	mRNA	mRNA	introns	3624	3525	0.0347891	-0.305366	0.724357	0.959693	0.275643	0.949009	0.493076	0.493307	0.546091	0
ES_1	ENSG00000186340.15	THBS2	mRNA	mRNA	introns	370	237	0.0373519	0.305361	0.313435	0.959693	0.686565	0.955019	0.390445	0.388891	0.339924	0
DE_1	ENSG00000118705.16	RPN2	mRNA	mRNA	introns	3826	3954	0.0219406	-0.305361	0.713308	0.959693	0.286692	0.949009	0.508226	0.508412	0.561022	0
ES_2	ENSG00000227627.2	AL080276.2	lncRNA	lncRNA	introns	154	130	0.0492254	0.305326	0.308069	0.959693	0.691931	0.955404	0.457746	0.453484	0.401735	0
ES_2	ENSG00000156218.12	ADAMTSL3	mRNA	mRNA	introns	288	200	0.0236254	-0.305313	0.685201	0.959693	0.314799	0.949009	0.409836	0.412331	0.464383	1
ES_1	ENSG00000168813.16	ZNF507	mRNA	mRNA	introns	2007	1645	0.0157974	0.305271	0.314793	0.959693	0.685207	0.954921	0.450438	0.450166	0.398529	0
ES_1	ENSG00000259678.1	AC066613.2	lncRNA	lncRNA	introns	136	116	0.0290175	0.305264	0.319477	0.959693	0.680523	0.954813	0.460317	0.456357	0.404534	0
DE_1	ENSG00000164741.14	DLC1	mRNA	mRNA	introns	9883	6931	0.034448	-0.305258	0.704462	0.959693	0.295538	0.949009	0.412216	0.412301	0.464343	0
ES_1	ENSG00000177076.5	ACER2	mRNA	mRNA	introns	1420	1003	0.0330078	0.305256	0.313495	0.959693	0.686505	0.955019	0.41395	0.413551	0.363341	0
ES_2	ENSG00000142303.13	ADAMTS10	mRNA	mRNA	introns	262	197	0.0144922	-0.305228	0.689235	0.959693	0.310765	0.949009	0.429194	0.431868	0.484339	0
DE_2	ENSG00000276045.3	ORAI1	mRNA	mRNA	introns	428	633	0.0664422	0.305203	0.286161	0.959693	0.713839	0.958335	0.596607	0.59508	0.543255	0
ES_2	ENSG00000179833.4	SERTAD2	mRNA	mRNA	introns	859	373	0.0368008	-0.305201	0.667095	0.959693	0.332905	0.949009	0.30276	0.303642	0.350131	0
DE_2	ENSG00000273345.5	AC104109.4	lncRNA	lncRNA	introns	93	128	0.0856156	0.305184	0.292751	0.959693	0.707249	0.957889	0.579186	0.571772	0.519377	0
ES_2	ENSG00000259736.1	CRTC3-AS1	lncRNA	lncRNA	introns	346	365	0.0358887	0.305161	0.304759	0.959693	0.695241	0.955544	0.513361	0.511625	0.45884	0
DE_2	ENSG00000113504.20	SLC12A7	mRNA	mRNA	introns	1536	1837	0.074395	0.305147	0.279143	0.959693	0.720857	0.959073	0.544619	0.54413	0.491368	0
ES_2	ENSG00000011201.11	ANOS1	mRNA	mRNA	introns	13005	11274	0.04595	0.30514	0.299686	0.959693	0.700314	0.956199	0.464352	0.464302	0.412281	0
ES_2	ENSG00000104774.12	MAN2B1	mRNA	mRNA	introns	71	56	0.0152019	-0.305139	0.679601	0.959693	0.320399	0.949009	0.440945	0.450655	0.50337	0
ES_2	ENSG00000151694.13	ADAM17	mRNA	mRNA	introns	1283	545	0.0360007	-0.305137	0.665796	0.959693	0.334204	0.949009	0.29814	0.29873	0.344829	1
DE_2	ENSG00000129625.12	REEP5	mRNA	mRNA	introns	1910	1490	0.0485265	-0.305135	0.719641	0.959693	0.280359	0.949009	0.438235	0.438719	0.491286	0
ES_1	ENSG00000132356.11	PRKAA1	mRNA	mRNA	introns	2674	1613	0.0375231	0.30513	0.312359	0.959693	0.687641	0.955111	0.376254	0.376037	0.327855	0
DE_2	ENSG00000115525.17	ST3GAL5	mRNA	mRNA	introns	1532	1484	0.082095	0.305129	0.27544	0.959693	0.72456	0.959414	0.492042	0.491497	0.438928	0
ES_1	ENSG00000122026.10	RPL21	mRNA	mRNA	introns	1121	850	0.0290455	0.305126	0.314703	0.959693	0.685297	0.954921	0.431253	0.430756	0.379831	1
DE_1	ENSG00000126215.13	XRCC3	mRNA	mRNA	introns	805	1265	0.0562039	0.305108	0.300056	0.959693	0.699944	0.956166	0.611111	0.610429	0.559129	0
DE_2	ENSG00000166145.14	SPINT1	mRNA	mRNA	introns	38	44	0.0393922	-0.305105	0.702669	0.959693	0.297331	0.949009	0.536585	0.556187	0.607588	0
ES_1	ENSG00000253773.2	C8orf37-AS1	lncRNA	lncRNA	introns	947	402	0.0208513	-0.305092	0.64678	0.959693	0.35322	0.949009	0.297999	0.298656	0.344742	1
ES_1	ENSG00000162736.16	NCSTN	mRNA	mRNA	introns	456	181	0.0346613	-0.305083	0.644563	0.959693	0.355437	0.949009	0.284144	0.285505	0.330517	1
DE_2	ENSG00000242317.1	AC121764.1	lncRNA	lncRNA	introns	43	34	0.0540358	-0.305067	0.701645	0.959693	0.298355	0.949009	0.441558	0.462998	0.515789	0
ES_1	ENSG00000105483.17	CARD8	mRNA	mRNA	introns	969	812	0.016151	0.305064	0.31561	0.959693	0.68439	0.954921	0.455924	0.455364	0.403603	0
ES_1	ENSG00000137574.10	TGS1	mRNA	mRNA	introns	4850	1968	0.0199315	-0.305055	0.645302	0.959693	0.354698	0.949009	0.288648	0.288776	0.334058	0
ES_1	ENSG00000132688.10	NES	mRNA	mRNA	introns	280	174	0.0542653	0.305048	0.317363	0.959693	0.682637	0.954899	0.38326	0.381204	0.332725	0
DE_1	ENSG00000169241.18	SLC50A1	mRNA	mRNA	introns	89	116	0.113815	0.305045	0.301228	0.959693	0.698772	0.955887	0.565854	0.558789	0.506202	0
DE_2	ENSG00000222017.1	AC011997.1	lncRNA	lncRNA	introns	688	690	0.0849967	0.30502	0.277173	0.959693	0.722827	0.959395	0.500726	0.499531	0.446876	0
DE_2	ENSG00000077585.13	GPR137B	mRNA	mRNA	introns	174	131	0.0657436	-0.305015	0.71324	0.959693	0.28676	0.949009	0.429508	0.434889	0.487375	0
ES_2	ENSG00000113194.12	FAF2	mRNA	mRNA	introns	1211	893	0.0458705	0.305014	0.299037	0.959693	0.700963	0.956422	0.42443	0.423867	0.373241	0
DE_2	ENSG00000186998.15	EMID1	mRNA	mRNA	introns	336	466	0.0231151	-0.304984	0.722583	0.959693	0.277417	0.949009	0.581047	0.58301	0.633332	0
DE_1	ENSG00000267523.1	AC008735.2	lncRNA	lncRNA	introns	33	39	0.0227782	-0.304982	0.68997	0.959693	0.31003	0.949009	0.541667	0.561251	0.612453	0
ES_2	ENSG00000183762.12	KREMEN1	mRNA	mRNA	introns	230	203	0.0147102	-0.304955	0.692624	0.959693	0.307376	0.949009	0.468822	0.471674	0.524469	1
DE_1	ENSG00000175416.12	CLTB	mRNA	mRNA	introns	1108	1335	0.0749492	0.30495	0.291499	0.959693	0.708501	0.957951	0.546459	0.545865	0.493151	0
ES_2	ENSG00000066455.12	GOLGA5	mRNA	mRNA	introns	377	240	0.0227689	-0.304938	0.684217	0.959693	0.315783	0.949009	0.388979	0.390925	0.442244	0
DE_2	ENSG00000267676.1	THA1P	ncRNA	pseudogene	introns	547	620	0.0312824	-0.304934	0.724007	0.959693	0.275993	0.949009	0.531277	0.532672	0.584734	0
ES_2	ENSG00000277791.4	PSMB3	mRNA	mRNA	introns	97	117	0.0332897	0.304929	0.315814	0.959693	0.684186	0.954921	0.546729	0.540963	0.488217	0
ES_2	ENSG00000166272.17	WBP1L	mRNA	mRNA	introns	584	341	0.026339	-0.304919	0.680021	0.959693	0.319979	0.949009	0.368649	0.369925	0.420387	1
DE_2	ENSG00000115421.12	PAPOLG	mRNA	mRNA	introns	2144	1347	0.0532457	-0.30489	0.71244	0.959693	0.28756	0.949009	0.385849	0.386307	0.437448	0
ES_1	ENSG00000197885.10	NKIRAS1	mRNA	mRNA	introns	1125	438	0.0266068	-0.304887	0.642767	0.959693	0.357233	0.949009	0.28023	0.28078	0.325356	0
DE_2	ENSG00000278768.2	BACE1-AS	lncRNA	lncRNA	introns	20	35	0.0797351	0.304859	0.317015	0.959693	0.682985	0.954921	0.636364	0.607154	0.55578	0
DE_1	ENSG00000197217.12	ENTPD4	mRNA	mRNA	introns	4149	4611	0.0545895	0.304853	0.289408	0.959693	0.710592	0.958335	0.52637	0.526204	0.473426	0
DE_2	ENSG00000163541.11	SUCLG1	mRNA	mRNA	introns	838	833	0.0842447	0.304851	0.276757	0.959693	0.723243	0.959414	0.498504	0.49752	0.444917	0
DE_2	ENSG00000285953.1	AC000120.3	mRNA	mRNA	introns	433	394	0.0493079	-0.30485	0.719203	0.959693	0.280797	0.949009	0.476421	0.478416	0.531189	0
ES_1	ENSG00000138092.10	CENPO	mRNA	mRNA	introns	1565	570	0.0308675	-0.304842	0.638265	0.959693	0.361735	0.949009	0.266979	0.26737	0.31073	0
ES_1	ENSG00000100319.12	ZMAT5	mRNA	mRNA	introns	348	219	0.0104885	-0.304842	0.667005	0.959693	0.332995	0.949009	0.386243	0.387982	0.439177	0
DE_2	ENSG00000285556.1	AL354897.1	lncRNA	lncRNA	introns	42	43	0.0478435	-0.304803	0.703633	0.959693	0.296367	0.949009	0.505882	0.525092	0.577306	0
DE_1	ENSG00000087470.17	DNM1L	mRNA	mRNA	introns	2609	2375	0.0408953	-0.304794	0.710434	0.959693	0.289566	0.949009	0.476525	0.476816	0.529582	0
ES_1	ENSG00000108474.16	PIGL	mRNA	mRNA	introns	3609	2825	0.0216037	0.304776	0.314536	0.959693	0.685464	0.954923	0.439074	0.438921	0.387745	0
ES_2	ENSG00000198917.12	SPOUT1	mRNA	mRNA	introns	68	73	0.0501669	0.304736	0.310882	0.959693	0.689118	0.955286	0.51773	0.508988	0.456294	0
ES_1	ENSG00000254787.1	AP001825.1	lncRNA	lncRNA	introns	86	38	0.0201325	-0.304722	0.645157	0.959693	0.354843	0.949009	0.306452	0.313775	0.360934	0
DE_1	ENSG00000196353.11	CPNE4	mRNA	mRNA	introns	1677	1233	0.050246	-0.304708	0.705084	0.959693	0.294916	0.949009	0.423711	0.424206	0.476436	1
DE_2	ENSG00000254254.5	AC012349.1	lncRNA	lncRNA	introns	40	34	0.0417519	-0.304703	0.69485	0.959693	0.30515	0.949009	0.459459	0.481745	0.534483	0
DE_1	ENSG00000160801.13	PTH1R	mRNA	mRNA	introns	43	36	0.0572144	-0.304683	0.682752	0.959693	0.317248	0.949009	0.455696	0.474084	0.526832	0
ES_1	ENSG00000100290.2	BIK	mRNA	mRNA	introns	26	29	0.0185898	0.304678	0.332872	0.959693	0.667128	0.953522	0.527273	0.508827	0.456144	0
DE_1	ENSG00000155561.14	NUP205	mRNA	mRNA	introns	4633	3730	0.043627	-0.304667	0.707884	0.959693	0.292116	0.949009	0.446012	0.446185	0.498771	0
ES_1	ENSG00000156299.13	TIAM1	mRNA	mRNA	introns	11951	6893	0.00882382	-0.304639	0.663316	0.959693	0.336684	0.949009	0.365793	0.365844	0.41607	0
DE_2	ENSG00000137075.17	RNF38	mRNA	mRNA	introns	11230	14970	0.0622939	0.304632	0.281283	0.959693	0.718717	0.958878	0.571374	0.571312	0.519003	0
DE_2	ENSG00000180263.13	FGD6	mRNA	mRNA	introns	9470	8122	0.0385298	-0.304617	0.721894	0.959693	0.278106	0.949009	0.461687	0.461781	0.514488	1
ES_2	ENSG00000131435.12	PDLIM4	mRNA	mRNA	introns	64	58	0.0563733	0.304615	0.309521	0.959693	0.690479	0.955404	0.47541	0.465446	0.413485	0
DE_2	ENSG00000158427.14	TMSB15B	mRNA	mRNA	introns	425	414	0.0516333	-0.304611	0.721271	0.959693	0.278729	0.949009	0.493445	0.495406	0.548043	0
ES_1	ENSG00000102445.18	RUBCNL	mRNA	mRNA	introns	298	236	0.0303362	0.304558	0.318851	0.959693	0.681149	0.954813	0.441948	0.440102	0.388921	1
DE_1	ENSG00000242791.2	AC117395.1	lncRNA	lncRNA	introns	56	47	0.0573563	-0.304555	0.699119	0.959693	0.300881	0.949009	0.456311	0.470407	0.523131	0
ES_1	ENSG00000114200.9	BCHE	mRNA	mRNA	introns	841	330	0.0268157	-0.304552	0.643166	0.959693	0.356834	0.949009	0.28181	0.282545	0.327223	0
DE_2	ENSG00000171603.17	CLSTN1	mRNA	mRNA	introns	3893	4002	0.0897685	0.304542	0.276207	0.959693	0.723793	0.959414	0.506903	0.506695	0.454052	0
DE_2	ENSG00000170889.13	RPS9	mRNA	mRNA	introns	1650	1701	0.0198696	-0.304541	0.72384	0.959693	0.27616	0.949009	0.50761	0.508099	0.560574	0
ES_1	ENSG00000141696.12	P3H4	mRNA	mRNA	introns	194	167	0.023758	0.30453	0.319075	0.959693	0.680925	0.954813	0.462604	0.459841	0.408041	0
ES_1	ENSG00000020577.13	SAMD4A	mRNA	mRNA	introns	8951	6197	0.0247618	0.30453	0.313103	0.959693	0.686897	0.955019	0.409097	0.409033	0.359152	0
ES_2	ENSG00000197548.12	ATG7	mRNA	mRNA	introns	3163	1391	0.0300538	-0.304524	0.667711	0.959693	0.332289	0.949009	0.305446	0.305685	0.352221	0
DE_2	ENSG00000233006.7	MIR3936HG	lncRNA	lncRNA	introns	130	175	0.0837376	0.304476	0.289565	0.959693	0.710435	0.958335	0.57377	0.568405	0.516069	0
ES_1	ENSG00000130529.15	TRPM4	mRNA	mRNA	introns	339	191	0.0108593	-0.304451	0.660294	0.959693	0.339706	0.949009	0.360377	0.362195	0.412214	0
ES_2	ENSG00000154655.15	L3MBTL4	mRNA	mRNA	introns	1071	664	0.0165024	-0.304443	0.683415	0.959693	0.316585	0.949009	0.382709	0.383396	0.434347	1
DE_2	ENSG00000140455.16	USP3	mRNA	mRNA	introns	7733	11810	0.0519569	0.304435	0.285647	0.959693	0.714353	0.958335	0.604308	0.604226	0.552824	0
DE_2	ENSG00000231781.1	AC079896.1	lncRNA	lncRNA	introns	4091	2507	0.0519357	-0.304372	0.711891	0.959693	0.288109	0.949009	0.379964	0.380204	0.431016	0
ES_2	ENSG00000116473.14	RAP1A	mRNA	mRNA	introns	2368	1050	0.0387203	-0.304345	0.668056	0.959693	0.331944	0.949009	0.307197	0.307516	0.354161	0
DE_1	ENSG00000204055.4	AL158151.1	lncRNA	lncRNA	introns	88	148	0.0785928	0.304344	0.30711	0.959693	0.69289	0.955544	0.627119	0.621197	0.570447	0
DE_2	ENSG00000257322.5	AC138123.1	lncRNA	lncRNA	introns	629	599	0.0427819	-0.304333	0.721392	0.959693	0.278608	0.949009	0.487785	0.489125	0.541763	0
DE_2	ENSG00000162946.22	DISC1	mRNA	mRNA	introns	4907	3297	0.0586724	-0.304323	0.715045	0.959693	0.284955	0.949009	0.401877	0.402074	0.453661	1
ES_1	ENSG00000172273.12	HINFP	mRNA	mRNA	introns	159	110	0.0315215	0.304317	0.317964	0.959693	0.682036	0.954879	0.408922	0.405366	0.355697	0
ES_2	ENSG00000230212.6	AP000688.1	lncRNA	lncRNA	introns	23	37	0.0246108	0.304313	0.326572	0.959693	0.673428	0.954133	0.616667	0.596538	0.54491	0
ES_1	ENSG00000255041.1	AC103855.3	lncRNA	lncRNA	introns	48	21	0.0199338	-0.304292	0.644032	0.959693	0.355968	0.949009	0.304348	0.317564	0.364921	0
DE_2	ENSG00000148773.13	MKI67	mRNA	mRNA	introns	553	508	0.0414378	-0.304289	0.719969	0.959693	0.280031	0.949009	0.478794	0.480346	0.533017	0
DE_1	ENSG00000151876.12	FBXO4	mRNA	mRNA	introns	86	122	0.0882444	0.304264	0.30117	0.959693	0.69883	0.955887	0.586538	0.579645	0.527576	0
DE_1	ENSG00000142449.12	FBN3	mRNA	mRNA	introns	5158	5002	0.0186909	-0.304241	0.711626	0.959693	0.288374	0.949009	0.492323	0.492465	0.545063	0
ES_2	ENSG00000281706.2	LINC01012	lncRNA	lncRNA	introns	135	115	0.0496742	0.304236	0.310089	0.959693	0.689911	0.955315	0.46	0.45517	0.403553	0
ES_2	ENSG00000108389.9	MTMR4	mRNA	mRNA	introns	257	188	0.0201893	-0.304229	0.687128	0.959693	0.312872	0.949009	0.422472	0.425214	0.477383	0
DE_2	ENSG00000124602.9	UNC5CL	mRNA	mRNA	introns	87	117	0.0784211	0.304226	0.29226	0.959693	0.70774	0.957889	0.573529	0.565506	0.513163	0
DE_1	ENSG00000133619.17	KRBA1	mRNA	mRNA	introns	830	732	0.0477905	-0.304214	0.709039	0.959693	0.290961	0.949009	0.46863	0.469558	0.522222	0
ES_2	ENSG00000117245.12	KIF17	mRNA	mRNA	introns	352	173	0.0429175	-0.304188	0.670842	0.959693	0.329158	0.949009	0.329524	0.331675	0.379947	0
DE_1	ENSG00000137135.17	ARHGEF39	mRNA	mRNA	introns	141	147	0.0487194	-0.304187	0.703434	0.959693	0.296566	0.949009	0.510417	0.515417	0.567715	0
ES_2	ENSG00000215039.6	CD27-AS1	lncRNA	lncRNA	introns	29	34	0.0526702	0.304186	0.322515	0.959693	0.677485	0.954813	0.539683	0.520131	0.467476	0
ES_1	ENSG00000259462.2	CPEB1-AS1	lncRNA	lncRNA	introns	97	84	0.0294611	0.304183	0.32206	0.959693	0.67794	0.954813	0.464088	0.458587	0.406881	0
ES_2	ENSG00000113073.14	SLC4A9	mRNA	mRNA	introns	27	27	0.0622051	0.304165	0.322711	0.959693	0.677289	0.954813	0.5	0.477404	0.425246	0
DE_2	ENSG00000154309.8	DISP1	mRNA	mRNA	introns	70	53	0.0661164	-0.304161	0.69771	0.959693	0.30229	0.949009	0.430894	0.444235	0.496709	0
DE_2	ENSG00000137218.10	FRS3	mRNA	mRNA	introns	151	196	0.0756912	0.304151	0.286944	0.959693	0.713056	0.958335	0.564841	0.560118	0.507704	0
DE_1	ENSG00000139899.10	CBLN3	mRNA	mRNA	introns	25	51	0.0729629	0.304139	0.31907	0.959693	0.68093	0.954813	0.671053	0.65324	0.604081	0
ES_1	ENSG00000119446.13	RBM18	mRNA	mRNA	introns	821	386	0.0219709	-0.30413	0.652592	0.959693	0.347408	0.949009	0.319801	0.32056	0.368096	0
DE_2	ENSG00000116473.14	RAP1A	mRNA	mRNA	introns	3945	2674	0.0591896	-0.304117	0.715157	0.959693	0.284843	0.949009	0.403989	0.404232	0.45585	0
DE_2	ENSG00000067596.11	DHX8	mRNA	mRNA	introns	1144	1263	0.0304701	-0.304111	0.72419	0.959693	0.27581	0.949009	0.52472	0.525396	0.577487	0
ES_1	ENSG00000130164.13	LDLR	mRNA	mRNA	introns	2797	2268	0.0156286	0.304093	0.315181	0.959693	0.684819	0.954921	0.447779	0.447584	0.396225	0
ES_2	ENSG00000250938.5	AC108866.1	lncRNA	lncRNA	introns	379	197	0.0339798	-0.304083	0.674832	0.959693	0.325168	0.949009	0.342014	0.344004	0.392998	0
ES_1	ENSG00000086015.20	MAST2	mRNA	mRNA	introns	8813	3231	0.0320143	-0.304072	0.638433	0.959693	0.361567	0.949009	0.268266	0.268336	0.311671	0
DE_1	ENSG00000171889.3	MIR31HG	lncRNA	lncRNA	introns	4298	3791	0.0412184	-0.304046	0.709744	0.959693	0.290256	0.949009	0.468661	0.46884	0.521474	0
DE_2	ENSG00000171345.13	KRT19	mRNA	mRNA	introns	162	297	0.0505985	0.304037	0.295982	0.959693	0.704018	0.957633	0.647059	0.643676	0.594021	0
ES_1	ENSG00000188522.14	FAM83G	mRNA	mRNA	introns	533	289	0.0149647	-0.304036	0.65847	0.959693	0.34153	0.949009	0.351582	0.35274	0.402208	0
ES_1	ENSG00000253496.3	AC011586.2	lncRNA	lncRNA	introns	132	92	0.0342351	0.304019	0.319174	0.959693	0.680826	0.954813	0.410714	0.406444	0.356769	0
ES_1	ENSG00000204764.13	RANBP17	mRNA	mRNA	introns	25432	14345	0.035087	0.304013	0.312161	0.959693	0.687839	0.955194	0.360636	0.360613	0.313581	1
ES_1	ENSG00000249715.11	FER1L5	mRNA	mRNA	introns	638	238	0.0316153	-0.303997	0.639309	0.959693	0.360691	0.949009	0.271689	0.272651	0.316371	0
DE_1	ENSG00000183624.13	HMCES	mRNA	mRNA	introns	674	790	0.0801011	0.303995	0.292773	0.959693	0.707227	0.957889	0.539617	0.538628	0.48603	0
DE_1	ENSG00000159055.3	MIS18A	mRNA	mRNA	introns	182	275	0.0231161	-0.303966	0.70927	0.959693	0.29073	0.949009	0.601751	0.604709	0.653808	0
DE_2	ENSG00000088356.5	PDRG1	mRNA	mRNA	introns	111	213	0.0407393	0.303965	0.300128	0.959693	0.699872	0.956166	0.657407	0.652663	0.6035	0
ES_2	ENSG00000140750.16	ARHGAP17	mRNA	mRNA	introns	1426	1476	0.0310694	0.303927	0.303602	0.959693	0.696398	0.955544	0.508615	0.508191	0.455642	0
ES_1	ENSG00000131748.15	STARD3	mRNA	mRNA	introns	482	262	0.015002	-0.303904	0.65838	0.959693	0.34162	0.949009	0.352151	0.353431	0.402913	0
ES_1	ENSG00000159596.6	TMEM69	mRNA	mRNA	introns	420	257	0.0534337	0.303895	0.316049	0.959693	0.683951	0.954921	0.379616	0.378247	0.330121	0
DE_1	ENSG00000100058.12	CRYBB2P1	ncRNA	pseudogene	introns	1716	3305	0.0320999	0.303886	0.308408	0.959693	0.691592	0.955404	0.658235	0.657967	0.609119	0
DE_2	ENSG00000196586.13	MYO6	mRNA	mRNA	introns	4915	3597	0.042676	-0.303883	0.717296	0.959693	0.282704	0.949009	0.42258	0.422771	0.474828	1
ES_2	ENSG00000121671.11	CRY2	mRNA	mRNA	introns	215	126	0.026702	-0.303837	0.677108	0.959693	0.322892	0.949009	0.369501	0.37296	0.423375	0
DE_2	ENSG00000166035.10	LIPC	mRNA	mRNA	introns	33	67	0.069072	0.303832	0.310099	0.959693	0.689901	0.955315	0.67	0.654669	0.605641	0
ES_2	ENSG00000126457.21	PRMT1	mRNA	mRNA	introns	183	140	0.014745	-0.303817	0.688741	0.959693	0.311259	0.949009	0.433437	0.437226	0.489542	0
DE_2	ENSG00000105058.11	FAM32A	mRNA	mRNA	introns	136	152	0.0215413	-0.303804	0.717823	0.959693	0.282177	0.949009	0.527778	0.533408	0.585262	0
DE_1	ENSG00000270757.1	HSPE1-MOB4	mRNA	mRNA	introns	281	194	0.0585109	-0.303803	0.69815	0.959693	0.30185	0.949009	0.408421	0.411422	0.46319	0
ES_1	ENSG00000173156.6	RHOD	mRNA	mRNA	introns	96	68	0.0322737	0.303794	0.321613	0.959693	0.678387	0.954813	0.414634	0.408792	0.35904	0
ES_1	ENSG00000064012.21	CASP8	mRNA	mRNA	introns	271	103	0.0322114	-0.303781	0.640742	0.959693	0.359258	0.949009	0.275401	0.277674	0.32181	0
ES_1	ENSG00000152527.13	PLEKHH2	mRNA	mRNA	introns	1378	504	0.0309972	-0.303772	0.637935	0.959693	0.362065	0.949009	0.2678	0.268243	0.311526	0
ES_2	ENSG00000115282.19	TTC31	mRNA	mRNA	introns	77	37	0.0407242	-0.303761	0.664022	0.959693	0.335978	0.949009	0.324561	0.334489	0.382866	0
ES_2	ENSG00000149972.10	CNTN5	mRNA	mRNA	introns	189	173	0.0417058	0.303749	0.305722	0.959693	0.694278	0.955544	0.477901	0.474538	0.42251	0
DE_2	ENSG00000112787.13	FBRSL1	mRNA	mRNA	introns	2327	2111	0.0407545	-0.303743	0.721712	0.959693	0.278288	0.949009	0.475665	0.476035	0.52862	0
ES_1	ENSG00000241316.7	SUCLG2-AS1	lncRNA	lncRNA	introns	2770	1053	0.0259789	-0.303714	0.640517	0.959693	0.359483	0.949009	0.275438	0.27566	0.319607	0
ES_2	ENSG00000214654.8	B3GNT10	mRNA	mRNA	introns	53	35	0.03086	-0.30369	0.671247	0.959693	0.328753	0.949009	0.397727	0.411484	0.463234	0
ES_1	ENSG00000037637.10	FBXO42	mRNA	mRNA	introns	3444	1972	0.0500006	0.303683	0.312703	0.959693	0.687297	0.95507	0.364106	0.363939	0.316737	0
ES_1	ENSG00000167670.15	CHAF1A	mRNA	mRNA	introns	3217	2597	0.0155593	0.303683	0.315309	0.959693	0.684691	0.954921	0.44668	0.446511	0.395255	0
DE_1	ENSG00000186367.6	KIAA1024L	mRNA	mRNA	introns	46	69	0.0933076	0.30368	0.308175	0.959693	0.691825	0.955404	0.6	0.587602	0.53583	0
DE_2	ENSG00000090273.13	NUDC	mRNA	mRNA	introns	914	998	0.0953489	0.303648	0.278482	0.959693	0.721518	0.959073	0.521967	0.521107	0.468543	0
ES_1	ENSG00000150477.14	KIAA1328	mRNA	mRNA	introns	10517	4856	0.0122901	-0.303622	0.651708	0.959693	0.348292	0.949009	0.315878	0.315938	0.363073	0
ES_1	ENSG00000134294.13	SLC38A2	mRNA	mRNA	introns	4478	3085	0.0309496	0.303618	0.313639	0.959693	0.686361	0.955019	0.407907	0.40778	0.358105	0
DE_2	ENSG00000115840.13	SLC25A12	mRNA	mRNA	introns	240	253	0.089341	0.303617	0.283138	0.959693	0.716862	0.958756	0.513185	0.509854	0.457346	1
ES_1	ENSG00000003249.13	DBNDD1	mRNA	mRNA	introns	170	148	0.0261323	0.303576	0.320401	0.959693	0.679599	0.954813	0.465409	0.462278	0.410572	0
DE_2	ENSG00000104133.14	SPG11	mRNA	mRNA	introns	2028	3269	0.0548388	0.303531	0.288393	0.959693	0.711607	0.958335	0.617142	0.616842	0.566055	0
ES_1	ENSG00000167528.12	ZNF641	mRNA	mRNA	introns	54	44	0.0366052	0.303529	0.334731	0.959693	0.665269	0.953444	0.44898	0.438964	0.387992	0
DE_2	ENSG00000129317.14	PUS7L	mRNA	mRNA	introns	235	231	0.0441599	-0.303527	0.718932	0.959693	0.281068	0.949009	0.495708	0.499225	0.551638	0
DE_1	ENSG00000176024.17	ZNF613	mRNA	mRNA	introns	329	368	0.0215586	-0.303522	0.709931	0.959693	0.290069	0.949009	0.527977	0.530027	0.581915	0
ES_2	ENSG00000139292.12	LGR5	mRNA	mRNA	introns	30	35	0.052412	0.30352	0.322301	0.959693	0.677699	0.954813	0.538462	0.519553	0.467015	0
ES_2	ENSG00000005059.15	MCUB	mRNA	mRNA	introns	613	311	0.0331661	-0.303453	0.67339	0.959693	0.32661	0.949009	0.33658	0.337809	0.386337	0
DE_2	ENSG00000119414.11	PPP6C	mRNA	mRNA	introns	1190	1738	0.0682506	0.30344	0.285491	0.959693	0.714509	0.958335	0.593579	0.593028	0.541447	0
ES_1	ENSG00000151948.11	GLT1D1	mRNA	mRNA	introns	803	382	0.0213713	-0.303424	0.652902	0.959693	0.347098	0.949009	0.322363	0.323136	0.370732	0
DE_2	ENSG00000187815.9	ZFP69	mRNA	mRNA	introns	205	154	0.0655991	-0.303415	0.712652	0.959693	0.287348	0.949009	0.428969	0.433515	0.485701	0
ES_1	ENSG00000164591.13	MYOZ3	mRNA	mRNA	introns	105	71	0.0420625	0.303407	0.319254	0.959693	0.680746	0.954813	0.403409	0.398031	0.348876	0
DE_2	ENSG00000222005.9	LINC01118	lncRNA	lncRNA	introns	127	87	0.0580573	-0.303403	0.702079	0.959693	0.297921	0.949009	0.406542	0.414107	0.465875	0
ES_2	ENSG00000181222.15	POLR2A	mRNA	mRNA	introns	367	264	0.0198534	-0.303375	0.6865	0.959693	0.3135	0.949009	0.418384	0.420308	0.472222	0
DE_2	ENSG00000146826.16	C7orf43	mRNA	mRNA	introns	38	62	0.0884131	0.303372	0.307076	0.959693	0.692924	0.955544	0.62	0.60398	0.552752	0
DE_2	ENSG00000269026.2	AC003006.1	mRNA	mRNA	introns	67	123	0.0353833	0.303367	0.305087	0.959693	0.694913	0.955544	0.647368	0.639177	0.589408	0
ES_1	ENSG00000206417.8	H1FX-AS1	lncRNA	lncRNA	introns	152	97	0.0436114	0.303352	0.322905	0.959693	0.677095	0.954813	0.389558	0.385809	0.337326	0
DE_1	ENSG00000122432.17	SPATA1	mRNA	mRNA	introns	137	110	0.0701138	-0.303337	0.698707	0.959693	0.301293	0.949009	0.445344	0.451187	0.503596	0
DE_2	ENSG00000260300.5	AC009119.2	mRNA	mRNA	introns	861	982	0.0342353	-0.303328	0.7238	0.959693	0.2762	0.949009	0.532827	0.533705	0.585472	0
DE_2	ENSG00000141564.14	RPTOR	mRNA	mRNA	introns	12190	12271	0.0277826	-0.303287	0.723764	0.959693	0.276236	0.949009	0.501656	0.501723	0.554066	0
DE_1	ENSG00000141570.10	CBX8	mRNA	mRNA	introns	38	48	0.0348621	-0.303275	0.695896	0.959693	0.304104	0.949009	0.55814	0.574285	0.624706	0
DE_2	ENSG00000258388.7	PPT2-EGFL8	mRNA	mRNA	introns	203	259	0.0743995	0.303274	0.285428	0.959693	0.714572	0.958335	0.560606	0.557066	0.504762	0
ES_2	ENSG00000157869.14	RAB28	mRNA	mRNA	introns	4053	1851	0.0298555	-0.303274	0.669101	0.959693	0.330899	0.949009	0.313516	0.313702	0.360625	0
ES_1	ENSG00000156162.16	DPY19L4	mRNA	mRNA	introns	2332	1470	0.0309632	0.303269	0.313202	0.959693	0.686798	0.955019	0.386639	0.386393	0.33789	0
DE_1	ENSG00000204580.13	DDR1	mRNA	mRNA	introns	764	927	0.0707543	0.303269	0.293051	0.959693	0.706949	0.957889	0.548196	0.547343	0.494933	0
DE_2	ENSG00000170325.14	PRDM10	mRNA	mRNA	introns	3464	4365	0.057414	0.303248	0.28092	0.959693	0.71908	0.959024	0.557542	0.557334	0.505038	0
DE_1	ENSG00000163597.14	SNHG16	lncRNA	lncRNA	introns	209	389	0.0513688	0.303246	0.310755	0.959693	0.689245	0.955286	0.650502	0.648232	0.598948	1
DE_2	ENSG00000136807.13	CDK9	mRNA	mRNA	introns	131	135	0.0481577	-0.303239	0.712916	0.959693	0.287084	0.949009	0.507519	0.513651	0.565818	0
ES_2	ENSG00000158258.16	CLSTN2	mRNA	mRNA	introns	245	191	0.0532769	0.303234	0.304193	0.959693	0.695807	0.955544	0.438073	0.435348	0.384557	0
ES_1	ENSG00000169813.16	HNRNPF	mRNA	mRNA	introns	3063	2081	0.0306467	0.30323	0.313802	0.959693	0.686198	0.955019	0.404549	0.404364	0.354916	0
DE_1	ENSG00000197852.10	INKA2	mRNA	mRNA	introns	37	30	0.0708029	-0.303223	0.694168	0.959693	0.305832	0.949009	0.447761	0.469337	0.521829	0
DE_2	ENSG00000256955.2	AC131009.2	lncRNA	lncRNA	introns	71	71	0.0449246	-0.303215	0.704716	0.959693	0.295284	0.949009	0.5	0.511495	0.563692	0
DE_2	ENSG00000166825.13	ANPEP	mRNA	mRNA	introns	27	56	0.0705611	0.303207	0.313331	0.959693	0.686669	0.955019	0.674699	0.656301	0.607469	0
ES_2	ENSG00000084676.15	NCOA1	mRNA	mRNA	introns	2378	977	0.0348196	-0.303205	0.662798	0.959693	0.337202	0.949009	0.291207	0.291522	0.336745	1
ES_2	ENSG00000117602.11	RCAN3	mRNA	mRNA	introns	196	99	0.0441073	-0.303188	0.671143	0.959693	0.328857	0.949009	0.335593	0.339446	0.388027	0
ES_1	ENSG00000065485.19	PDIA5	mRNA	mRNA	introns	5527	2061	0.0254836	-0.303188	0.639014	0.959693	0.360986	0.949009	0.271613	0.271724	0.315238	0
ES_1	ENSG00000100697.14	DICER1	mRNA	mRNA	introns	4338	2020	0.0166546	-0.303179	0.651863	0.959693	0.348137	0.949009	0.31771	0.317853	0.365051	0
ES_1	ENSG00000134910.13	STT3A	mRNA	mRNA	introns	1563	656	0.019123	-0.303171	0.645418	0.959693	0.354582	0.949009	0.295629	0.296024	0.341603	0
DE_2	ENSG00000108799.12	EZH1	mRNA	mRNA	introns	498	567	0.0314231	-0.303164	0.722759	0.959693	0.277241	0.949009	0.532394	0.533913	0.585647	0
ES_2	ENSG00000226887.7	ERVMER34-1	mRNA	mRNA	introns	123	106	0.0563372	0.303164	0.305028	0.959693	0.694972	0.955544	0.462882	0.45762	0.406112	0
DE_1	ENSG00000095380.10	NANS	mRNA	mRNA	introns	558	548	0.0458934	-0.303151	0.709451	0.959693	0.290549	0.949009	0.495479	0.496783	0.549156	0
DE_1	ENSG00000151491.13	EPS8	mRNA	mRNA	introns	2124	1957	0.0413924	-0.303137	0.709522	0.959693	0.290478	0.949009	0.479539	0.479893	0.532367	1
DE_1	ENSG00000161980.5	POLR3K	mRNA	mRNA	introns	100	193	0.0579326	0.303111	0.312345	0.959693	0.687655	0.955111	0.658703	0.654103	0.605163	0
DE_2	ENSG00000138035.14	PNPT1	mRNA	mRNA	introns	1828	1157	0.0536412	-0.30305	0.711371	0.959693	0.288629	0.949009	0.387605	0.388138	0.439033	0
DE_1	ENSG00000136451.8	VEZF1	mRNA	mRNA	introns	829	1422	0.0473414	0.303021	0.304411	0.959693	0.695589	0.955544	0.631719	0.631106	0.581012	0
ES_2	ENSG00000259845.1	HERC2P10	ncRNA	pseudogene	introns	32	41	0.0435888	0.303003	0.317103	0.959693	0.682897	0.954921	0.561644	0.544857	0.492472	0
DE_2	ENSG00000005194.14	CIAPIN1	mRNA	mRNA	introns	440	784	0.0534846	0.30299	0.29462	0.959693	0.70538	0.957889	0.640523	0.639253	0.58955	0
DE_1	ENSG00000132832.10	AL139352.1	lncRNA	lncRNA	introns	24	53	0.0468836	0.30299	0.328879	0.959693	0.671121	0.95398	0.688312	0.671182	0.623286	0
DE_2	ENSG00000144061.12	NPHP1	mRNA	mRNA	introns	336	348	0.0877771	0.302978	0.281386	0.959693	0.718614	0.958871	0.508772	0.506378	0.454006	0
DE_1	ENSG00000173230.15	GOLGB1	mRNA	mRNA	introns	4380	3063	0.0477908	-0.30297	0.702712	0.959693	0.297288	0.949009	0.411528	0.411719	0.46335	0
DE_1	ENSG00000255496.1	AC103796.1	lncRNA	lncRNA	introns	33	55	0.0759382	0.302945	0.320728	0.959693	0.679272	0.954813	0.625	0.609047	0.558067	0
ES_2	ENSG00000184220.11	CMSS1	mRNA	mRNA	introns	11238	4599	0.027967	-0.302941	0.662707	0.959693	0.337293	0.949009	0.290396	0.290463	0.335557	0
DE_2	ENSG00000163607.15	GTPBP8	mRNA	mRNA	introns	454	353	0.0531362	-0.302922	0.716463	0.959693	0.283537	0.949009	0.437423	0.439445	0.491639	0
DE_1	ENSG00000167523.13	SPATA33	mRNA	mRNA	introns	274	324	0.0354944	-0.302904	0.710419	0.959693	0.289581	0.949009	0.541806	0.544174	0.595588	0
DE_2	ENSG00000231131.7	LNCAROD	lncRNA	lncRNA	introns	59	94	0.0718678	0.302893	0.301919	0.959693	0.698081	0.955786	0.614379	0.603925	0.552777	0
ES_1	ENSG00000148459.15	PDSS1	mRNA	mRNA	introns	2436	1666	0.0308501	0.302886	0.314118	0.959693	0.685882	0.955019	0.406143	0.405911	0.356442	0
DE_2	ENSG00000204054.13	LINC00963	lncRNA	lncRNA	introns	153	246	0.0751359	0.302877	0.292169	0.959693	0.707831	0.957889	0.616541	0.612557	0.561717	0
DE_1	ENSG00000283696.1	AL592295.4	lncRNA	lncRNA	introns	248	300	0.105633	0.302874	0.294875	0.959693	0.705125	0.957889	0.547445	0.544814	0.492451	2
DE_2	ENSG00000035141.7	FAM136A	mRNA	mRNA	introns	73	83	0.09636	0.302866	0.28918	0.959693	0.71082	0.958335	0.532051	0.521541	0.469112	0
ES_2	ENSG00000184985.16	SORCS2	mRNA	mRNA	introns	1117	832	0.0486928	0.302864	0.300439	0.959693	0.699561	0.956062	0.426886	0.426281	0.375904	0
ES_2	ENSG00000225101.6	OR52K3P	ncRNA	pseudogene	introns	46	28	0.027734	-0.302856	0.678306	0.959693	0.321694	0.949009	0.378378	0.394529	0.445619	0
ES_2	ENSG00000100578.14	KIAA0586	mRNA	mRNA	introns	1368	814	0.0212819	-0.302853	0.680691	0.959693	0.319309	0.949009	0.373052	0.373591	0.423867	0
DE_2	ENSG00000088808.17	PPP1R13B	mRNA	mRNA	introns	1502	2292	0.0545779	0.302852	0.28728	0.959693	0.71272	0.958335	0.604112	0.60369	0.552541	0
DE_1	ENSG00000125967.16	NECAB3	mRNA	mRNA	introns	1911	2053	0.0228079	-0.30284	0.711706	0.959693	0.288294	0.949009	0.517911	0.518273	0.57029	0
DE_2	ENSG00000203809.6	LIN28B-AS1	lncRNA	lncRNA	introns	64	88	0.0801806	0.302826	0.29713	0.959693	0.70287	0.957048	0.578947	0.568239	0.516186	0
DE_2	ENSG00000198719.8	DLL1	mRNA	mRNA	introns	134	175	0.0761552	0.302808	0.288774	0.959693	0.711226	0.958335	0.566343	0.561064	0.508897	0
ES_2	ENSG00000084093.16	REST	mRNA	mRNA	introns	586	454	0.0506469	0.302799	0.301857	0.959693	0.698143	0.955786	0.436538	0.435398	0.384676	0
DE_2	ENSG00000229151.1	AC233976.1	lncRNA	lncRNA	introns	532	515	0.0513114	-0.302793	0.720457	0.959693	0.279543	0.949009	0.491882	0.493445	0.545786	0
DE_2	ENSG00000054611.13	TBC1D22A	mRNA	mRNA	introns	17979	21446	0.0198806	-0.302767	0.724962	0.959693	0.275038	0.949009	0.54397	0.54401	0.595406	0
DE_2	ENSG00000111252.10	SH2B3	mRNA	mRNA	introns	844	1209	0.0643528	0.302739	0.285575	0.959693	0.714425	0.958335	0.588894	0.588108	0.536512	0
DE_2	ENSG00000271270.6	TMCC1-AS1	lncRNA	lncRNA	introns	75	99	0.0902081	0.302739	0.292803	0.959693	0.707197	0.957889	0.568966	0.559588	0.507412	0
DE_1	ENSG00000124160.11	NCOA5	mRNA	mRNA	introns	1700	2768	0.034568	0.302728	0.302026	0.959693	0.697974	0.955786	0.619517	0.619205	0.568649	0
ES_1	ENSG00000163399.15	ATP1A1	mRNA	mRNA	introns	2214	845	0.0333281	-0.302728	0.640227	0.959693	0.359773	0.949009	0.276234	0.27651	0.320385	0
ES_1	ENSG00000004897.11	CDC27	mRNA	mRNA	introns	3501	2739	0.0215921	0.302686	0.315659	0.959693	0.684341	0.954921	0.438942	0.438785	0.387959	0
ES_2	ENSG00000121005.8	CRISPLD1	mRNA	mRNA	introns	783	613	0.0384553	0.302675	0.301596	0.959693	0.698404	0.955786	0.439112	0.43826	0.387455	0
DE_1	ENSG00000260537.2	AC012184.2	mRNA	mRNA	introns	208	249	0.0359337	-0.302648	0.706559	0.959693	0.293441	0.949009	0.544858	0.547947	0.599206	0
DE_2	ENSG00000165417.11	GTF2A1	mRNA	mRNA	introns	2899	2850	0.0351616	-0.302622	0.722649	0.959693	0.277351	0.949009	0.495738	0.496023	0.548312	1
ES_2	ENSG00000267394.1	AC004596.1	lncRNA	lncRNA	introns	33	44	0.0367989	0.302609	0.321545	0.959693	0.678455	0.954813	0.571429	0.555567	0.50336	0
DE_2	ENSG00000115942.8	ORC2	mRNA	mRNA	introns	4941	3009	0.0516118	-0.302598	0.710485	0.959693	0.289515	0.949009	0.378491	0.378689	0.429137	0
DE_2	ENSG00000271911.1	AL357054.3	lncRNA	lncRNA	introns	37	30	0.0472809	-0.302573	0.70381	0.959693	0.29619	0.949009	0.447761	0.47221	0.524594	0
ES_1	ENSG00000058668.14	ATP2B4	mRNA	mRNA	introns	971	379	0.0340841	-0.302566	0.641671	0.959693	0.358329	0.949009	0.280741	0.281372	0.325647	1
ES_1	ENSG00000136143.15	SUCLA2	mRNA	mRNA	introns	5713	2717	0.0182176	-0.302542	0.65268	0.959693	0.34732	0.949009	0.322301	0.32241	0.369814	0
ES_1	ENSG00000249426.1	AC093206.1	lncRNA	lncRNA	introns	187	79	0.0262791	-0.302526	0.641392	0.959693	0.358608	0.949009	0.296992	0.300309	0.346122	0
ES_1	ENSG00000167703.14	SLC43A2	mRNA	mRNA	introns	309	261	0.0233119	0.30252	0.318503	0.959693	0.681497	0.954813	0.457895	0.45616	0.4048	1
DE_1	ENSG00000172081.13	MOB3A	mRNA	mRNA	introns	1589	2475	0.0300206	0.302509	0.300791	0.959693	0.699209	0.955983	0.609006	0.608661	0.557742	0
DE_2	ENSG00000114030.12	KPNA1	mRNA	mRNA	introns	6361	4480	0.0481309	-0.302495	0.715248	0.959693	0.284752	0.949009	0.413246	0.413395	0.464989	0
ES_1	ENSG00000090273.13	NUDC	mRNA	mRNA	introns	1342	790	0.0514051	0.302481	0.314086	0.959693	0.685914	0.955019	0.370544	0.370116	0.322702	0
DE_2	ENSG00000134248.13	LAMTOR5	mRNA	mRNA	introns	112	85	0.0662723	-0.302477	0.710483	0.959693	0.289517	0.949009	0.431472	0.439746	0.491867	0
ES_2	ENSG00000182518.13	FAM104B	mRNA	mRNA	introns	44	33	0.0397539	-0.302476	0.668599	0.959693	0.331401	0.949009	0.428571	0.444426	0.49661	0
DE_2	ENSG00000179562.2	GCC1	mRNA	mRNA	introns	119	112	0.0510011	-0.30247	0.712245	0.959693	0.287755	0.949009	0.484848	0.491928	0.544226	0
ES_1	ENSG00000124164.15	VAPB	mRNA	mRNA	introns	3468	1790	0.010958	-0.302458	0.656936	0.959693	0.343064	0.949009	0.340434	0.340611	0.389141	0
ES_1	ENSG00000181350.11	LRRC75A	mRNA	mRNA	introns	1015	542	0.0147377	-0.302455	0.657523	0.959693	0.342477	0.949009	0.348105	0.348711	0.397699	0
ES_1	ENSG00000180269.7	GPR139	mRNA	mRNA	introns	540	295	0.0163981	-0.302426	0.658016	0.959693	0.341984	0.949009	0.353293	0.35443	0.403718	0
ES_1	ENSG00000139921.12	TMX1	mRNA	mRNA	introns	2927	1379	0.0168505	-0.302393	0.652027	0.959693	0.347973	0.949009	0.320251	0.320462	0.367712	0
ES_1	ENSG00000100302.6	RASD2	mRNA	mRNA	introns	47	30	0.0106383	-0.302357	0.652013	0.959693	0.347987	0.949009	0.38961	0.40243	0.45369	0
DE_2	ENSG00000145491.11	ROPN1L	mRNA	mRNA	introns	88	75	0.0530157	-0.302322	0.710722	0.959693	0.289278	0.949009	0.460123	0.470163	0.522501	0
DE_2	ENSG00000170242.17	USP47	mRNA	mRNA	introns	7093	5748	0.0369231	-0.302311	0.718992	0.959693	0.281008	0.949009	0.447629	0.447756	0.499951	0
DE_2	ENSG00000164022.16	AIMP1	mRNA	mRNA	introns	651	770	0.0773222	0.302282	0.282004	0.959693	0.717996	0.958871	0.541872	0.540721	0.488432	0
DE_1	ENSG00000103089.8	FA2H	mRNA	mRNA	introns	156	189	0.0363666	-0.302278	0.704865	0.959693	0.295135	0.949009	0.547826	0.551903	0.602977	1
DE_1	ENSG00000166986.14	MARS	mRNA	mRNA	introns	2646	2411	0.0409347	-0.302271	0.708873	0.959693	0.291127	0.949009	0.476765	0.47705	0.529379	1
ES_1	ENSG00000142556.18	ZNF614	mRNA	mRNA	introns	378	326	0.0166224	0.302263	0.318811	0.959693	0.681189	0.954813	0.463068	0.46166	0.410192	0
ES_1	ENSG00000171988.18	JMJD1C	mRNA	mRNA	introns	54120	22304	0.0185902	-0.302257	0.644591	0.959693	0.355409	0.949009	0.291845	0.291857	0.336959	0
DE_2	ENSG00000102755.11	FLT1	mRNA	mRNA	introns	1321	1355	0.0392918	-0.302246	0.722655	0.959693	0.277345	0.949009	0.506353	0.506962	0.55906	0
DE_2	ENSG00000114948.12	ADAM23	mRNA	mRNA	introns	4311	3992	0.0784791	0.302241	0.276477	0.959693	0.723523	0.959414	0.48079	0.480595	0.4287	0
ES_2	ENSG00000196814.14	MVB12B	mRNA	mRNA	introns	1165	679	0.0272363	-0.302238	0.679187	0.959693	0.320813	0.949009	0.368221	0.368855	0.418816	0
ES_2	ENSG00000023516.8	AKAP11	mRNA	mRNA	introns	1047	985	0.0360375	0.302227	0.30352	0.959693	0.69648	0.955544	0.484744	0.484146	0.432189	0
DE_1	ENSG00000145700.9	ANKRD31	mRNA	mRNA	introns	35	54	0.0959735	0.302216	0.312814	0.959693	0.687186	0.95507	0.606742	0.590827	0.539395	0
ES_1	ENSG00000225163.4	LINC00618	lncRNA	lncRNA	introns	271	209	0.0275835	0.302202	0.319885	0.959693	0.680115	0.954813	0.435417	0.433389	0.382841	0
ES_2	ENSG00000051341.13	POLQ	mRNA	mRNA	introns	2975	1315	0.0302072	-0.3022	0.666601	0.959693	0.333399	0.949009	0.306527	0.306779	0.353029	0
DE_1	ENSG00000285817.1	AC105213.1	lncRNA	lncRNA	introns	20	33	0.0810478	0.302198	0.32124	0.959693	0.67876	0.954813	0.622642	0.595996	0.544716	0
DE_2	ENSG00000285867.1	BX470102.2	lncRNA	lncRNA	introns	144	109	0.0660991	-0.302189	0.710978	0.959693	0.289022	0.949009	0.43083	0.437262	0.489296	0
ES_2	ENSG00000146247.13	PHIP	mRNA	mRNA	introns	7689	3369	0.0255504	-0.302173	0.666144	0.959693	0.333856	0.949009	0.304666	0.304764	0.350859	1
ES_1	ENSG00000070444.14	MNT	mRNA	mRNA	introns	193	107	0.0153011	-0.302121	0.656649	0.959693	0.343351	0.949009	0.356667	0.359845	0.409357	0
DE_2	ENSG00000185104.19	FAF1	mRNA	mRNA	introns	49737	30496	0.053542	-0.302106	0.710566	0.959693	0.289434	0.949009	0.380093	0.380113	0.430536	0
DE_2	ENSG00000105373.18	NOP53	mRNA	mRNA	introns	189	210	0.0214154	-0.302106	0.718168	0.959693	0.281832	0.949009	0.526316	0.530363	0.582004	1
ES_1	ENSG00000051620.10	HEBP2	mRNA	mRNA	introns	405	258	0.0371476	0.30208	0.314936	0.959693	0.685064	0.954921	0.38914	0.387735	0.339341	0
ES_2	ENSG00000223727.6	AC034195.1	lncRNA	lncRNA	introns	227	115	0.0346213	-0.302046	0.670963	0.959693	0.329037	0.949009	0.336257	0.339568	0.387969	0
DE_2	ENSG00000097046.12	CDC7	mRNA	mRNA	introns	1269	900	0.0619316	-0.302022	0.713927	0.959693	0.286073	0.949009	0.414938	0.415681	0.467251	0
DE_1	ENSG00000106771.12	TMEM245	mRNA	mRNA	introns	7006	6027	0.0402008	-0.30201	0.707967	0.959693	0.292033	0.949009	0.462441	0.462552	0.514812	0
ES_1	ENSG00000181038.13	METTL23	mRNA	mRNA	introns	367	308	0.0231622	0.301988	0.318331	0.959693	0.681669	0.954814	0.456296	0.454835	0.403602	0
ES_1	ENSG00000095203.14	EPB41L4B	mRNA	mRNA	introns	3375	1529	0.0211708	-0.30195	0.649599	0.959693	0.350401	0.949009	0.311786	0.311969	0.358557	1
DE_1	ENSG00000164300.16	SERINC5	mRNA	mRNA	introns	25336	25643	0.0629588	0.30195	0.28933	0.959693	0.71067	0.958335	0.503011	0.502983	0.450819	1
ES_2	ENSG00000167130.17	DOLPP1	mRNA	mRNA	introns	59	39	0.0308899	-0.301947	0.670764	0.959693	0.329236	0.949009	0.397959	0.410232	0.461648	0
ES_2	ENSG00000147403.16	RPL10	mRNA	mRNA	introns	56	42	0.0397539	-0.301921	0.670278	0.959693	0.329722	0.949009	0.428571	0.440995	0.493038	1
DE_1	ENSG00000163156.11	SCNM1	mRNA	mRNA	introns	49	40	0.0712845	-0.301918	0.694015	0.959693	0.305985	0.949009	0.449438	0.465608	0.517864	0
ES_2	ENSG00000285280.1	AL390957.1	lncRNA	lncRNA	introns	350	264	0.0658669	0.301881	0.303035	0.959693	0.696965	0.955589	0.429967	0.428051	0.377763	1
ES_2	ENSG00000157020.17	SEC13	mRNA	mRNA	introns	455	223	0.0334938	-0.301876	0.66975	0.959693	0.33025	0.949009	0.328909	0.330559	0.378384	0
ES_1	ENSG00000245857.2	GS1-24F4.2	lncRNA	lncRNA	introns	617	405	0.0322424	0.30187	0.315059	0.959693	0.684941	0.954921	0.396282	0.395363	0.346589	0
DE_2	ENSG00000100294.12	MCAT	mRNA	mRNA	introns	183	259	0.0235884	-0.301866	0.718114	0.959693	0.281886	0.949009	0.585973	0.589477	0.639003	0
DE_2	ENSG00000144736.13	SHQ1	mRNA	mRNA	introns	2663	1942	0.0498367	-0.301856	0.715543	0.959693	0.284457	0.949009	0.421716	0.422067	0.473758	0
DE_1	ENSG00000128849.10	CGNL1	mRNA	mRNA	introns	17516	16718	0.0324706	-0.30185	0.710014	0.959693	0.289986	0.949009	0.488345	0.488387	0.540602	0
DE_1	ENSG00000086598.10	TMED2	mRNA	mRNA	introns	531	797	0.0674291	0.301843	0.300862	0.959693	0.699138	0.955976	0.600151	0.59909	0.547966	0
ES_2	ENSG00000147274.14	RBMX	mRNA	mRNA	introns	1568	1017	0.034379	-0.301838	0.683971	0.959693	0.316029	0.949009	0.393424	0.393884	0.444777	1
DE_2	ENSG00000008838.19	MED24	mRNA	mRNA	introns	782	877	0.030952	-0.301833	0.722447	0.959693	0.277553	0.949009	0.528632	0.529605	0.581217	1
ES_1	ENSG00000143952.19	VPS54	mRNA	mRNA	introns	6341	2225	0.0297381	-0.301829	0.63434	0.959693	0.36566	0.949009	0.259748	0.259843	0.302046	0
ES_2	ENSG00000047932.13	GOPC	mRNA	mRNA	introns	599	303	0.0294973	-0.30181	0.67218	0.959693	0.32782	0.949009	0.33592	0.337171	0.385391	0
DE_1	ENSG00000198520.11	ARMH1	mRNA	mRNA	introns	1107	1224	0.0965528	0.301793	0.291956	0.959693	0.708044	0.957889	0.525097	0.524479	0.472231	0
ES_1	ENSG00000058600.15	POLR3E	mRNA	mRNA	introns	1155	940	0.0244293	0.30179	0.316754	0.959693	0.683246	0.954921	0.448687	0.448219	0.397222	0
ES_1	ENSG00000124160.11	NCOA5	mRNA	mRNA	introns	2148	1704	0.0168419	0.301786	0.316143	0.959693	0.683857	0.954921	0.442368	0.442114	0.391319	0
ES_1	ENSG00000104853.15	CLPTM1	mRNA	mRNA	introns	714	396	0.0106897	-0.301774	0.658851	0.959693	0.341149	0.949009	0.356757	0.357613	0.406955	0
ES_2	ENSG00000035681.8	NSMAF	mRNA	mRNA	introns	734	380	0.0254299	-0.301753	0.673729	0.959693	0.326271	0.949009	0.341113	0.342132	0.390633	0
ES_2	ENSG00000139668.8	WDFY2	mRNA	mRNA	introns	5390	3057	0.0217256	-0.301742	0.678435	0.959693	0.321565	0.949009	0.361904	0.362041	0.411597	0
DE_2	ENSG00000074964.16	ARHGEF10L	mRNA	mRNA	introns	1162	827	0.0621485	-0.301724	0.713727	0.959693	0.286273	0.949009	0.415787	0.416597	0.468138	0
DE_1	ENSG00000008516.16	MMP25	mRNA	mRNA	introns	214	392	0.0549842	0.301722	0.310793	0.959693	0.689207	0.955286	0.646865	0.644628	0.595409	0
ES_2	ENSG00000166578.9	IQCD	mRNA	mRNA	introns	38	25	0.0295556	-0.301693	0.668584	0.959693	0.331416	0.949009	0.396825	0.415956	0.467476	0
ES_2	ENSG00000258457.5	AL132780.2	lncRNA	lncRNA	introns	69	76	0.0393946	0.301692	0.314463	0.959693	0.685537	0.954923	0.524138	0.515715	0.463506	0
DE_1	ENSG00000112782.16	CLIC5	mRNA	mRNA	introns	49	72	0.0856846	0.301689	0.307378	0.959693	0.692622	0.955544	0.595041	0.583312	0.531774	0
DE_2	ENSG00000181896.11	ZNF101	mRNA	mRNA	introns	311	522	0.0323503	0.301669	0.293392	0.959693	0.706608	0.957889	0.626651	0.624768	0.574622	0
DE_2	ENSG00000198873.11	GRK5	mRNA	mRNA	introns	2059	1805	0.0395439	-0.301625	0.719926	0.959693	0.280074	0.949009	0.467133	0.467555	0.519767	0
DE_1	ENSG00000185022.11	MAFF	mRNA	mRNA	introns	293	623	0.035438	0.301623	0.316561	0.959693	0.683439	0.954921	0.680131	0.678713	0.631531	0
ES_1	ENSG00000230082.1	PRRT3-AS1	lncRNA	lncRNA	introns	40	16	0.0273358	-0.301618	0.628086	0.959693	0.371914	0.949009	0.285714	0.301449	0.347206	0
ES_1	ENSG00000243696.4	AC006254.1	mRNA	mRNA	introns	40	16	0.0273358	-0.301618	0.628086	0.959693	0.371914	0.949009	0.285714	0.301449	0.347206	0
DE_2	ENSG00000135763.9	URB2	mRNA	mRNA	introns	557	407	0.0638073	-0.301595	0.713236	0.959693	0.286764	0.949009	0.422199	0.423876	0.475561	0
DE_1	ENSG00000106538.9	RARRES2	mRNA	mRNA	introns	29	28	0.0523201	-0.301581	0.679636	0.959693	0.320364	0.949009	0.491228	0.516274	0.568113	0
DE_2	ENSG00000147481.15	SNTG1	mRNA	mRNA	introns	214	183	0.0420044	-0.30156	0.714575	0.959693	0.285425	0.949009	0.460957	0.465068	0.517261	1
ES_2	ENSG00000110583.12	NAA40	mRNA	mRNA	introns	188	111	0.0269015	-0.301527	0.675804	0.959693	0.324196	0.949009	0.371237	0.375159	0.425277	0
ES_1	ENSG00000060237.16	WNK1	mRNA	mRNA	introns	10848	7271	0.0301112	0.301519	0.314387	0.959693	0.685613	0.954946	0.401291	0.401239	0.352219	0
DE_2	ENSG00000203799.12	CCDC162P	ncRNA	pseudogene	introns	318	396	0.0726164	0.30151	0.284222	0.959693	0.715778	0.958335	0.554622	0.552342	0.500287	0
ES_2	ENSG00000142207.6	URB1	mRNA	mRNA	introns	1372	1068	0.0119088	-0.3015	0.689803	0.959693	0.310197	0.949009	0.437705	0.438203	0.490132	1
ES_1	ENSG00000259349.1	AC011921.1	lncRNA	lncRNA	introns	650	535	0.0227162	0.301491	0.317493	0.959693	0.682507	0.954883	0.451477	0.450648	0.399624	0
DE_1	ENSG00000111678.10	C12orf57	mRNA	mRNA	introns	225	232	0.0463222	-0.301491	0.70787	0.959693	0.29213	0.949009	0.507659	0.510787	0.562701	1
DE_1	ENSG00000023892.10	DEF6	mRNA	mRNA	introns	122	166	0.0793441	0.301481	0.304251	0.959693	0.695749	0.955544	0.576389	0.57144	0.519679	0
ES_1	ENSG00000162607.12	USP1	mRNA	mRNA	introns	1065	415	0.0340275	-0.301473	0.640936	0.959693	0.359064	0.949009	0.280405	0.280979	0.325053	0
ES_1	ENSG00000249174.1	AC106744.1	lncRNA	lncRNA	introns	48	34	0.0440619	0.301466	0.32694	0.959693	0.67306	0.954075	0.414634	0.403102	0.353997	0
ES_1	ENSG00000204272.12	NBDY	mRNA	mRNA	introns	2435	1250	0.02721	-0.30145	0.656108	0.959693	0.343892	0.949009	0.339213	0.339465	0.387762	0
ES_1	ENSG00000138771.15	SHROOM3	mRNA	mRNA	introns	14983	5672	0.0247475	-0.301419	0.639002	0.959693	0.360998	0.949009	0.274607	0.274647	0.31816	0
DE_2	ENSG00000146842.16	TMEM209	mRNA	mRNA	introns	1132	998	0.0477741	-0.301412	0.719477	0.959693	0.280523	0.949009	0.468545	0.469311	0.52149	0
ES_1	ENSG00000227803.2	AL158198.1	lncRNA	lncRNA	introns	167	110	0.0384099	0.301391	0.317752	0.959693	0.682248	0.954879	0.397112	0.393732	0.34512	1
DE_1	ENSG00000167863.11	ATP5PD	mRNA	mRNA	introns	152	187	0.0339542	-0.30139	0.704697	0.959693	0.295303	0.949009	0.551622	0.555749	0.606551	0
DE_2	ENSG00000198700.9	IPO9	mRNA	mRNA	introns	3752	2553	0.0594182	-0.301383	0.713451	0.959693	0.286549	0.949009	0.404917	0.405171	0.456345	0
DE_2	ENSG00000021574.12	SPAST	mRNA	mRNA	introns	2362	1482	0.0531753	-0.301369	0.710108	0.959693	0.289892	0.949009	0.385536	0.385947	0.436473	0
ES_2	ENSG00000254995.4	STX16-NPEPL1	mRNA	mRNA	introns	292	340	0.0247202	0.301361	0.310739	0.959693	0.689261	0.955286	0.537975	0.536044	0.483891	0
ES_1	ENSG00000188596.10	CFAP54	mRNA	mRNA	introns	94	74	0.0353661	0.301354	0.327962	0.959693	0.672038	0.95398	0.440476	0.434692	0.384234	0
ES_1	ENSG00000249790.2	AC092490.1	lncRNA	lncRNA	introns	94	74	0.0353661	0.301354	0.327962	0.959693	0.672038	0.95398	0.440476	0.434692	0.384234	0
DE_2	ENSG00000250266.1	LINC01612	lncRNA	lncRNA	introns	686	532	0.050697	-0.301349	0.715984	0.959693	0.284016	0.949009	0.436782	0.438114	0.490016	0
DE_2	ENSG00000264364.2	DYNLL2	mRNA	mRNA	introns	310	549	0.0488772	0.301349	0.296282	0.959693	0.703718	0.957597	0.639115	0.637312	0.587791	0
ES_1	ENSG00000155096.13	AZIN1	mRNA	mRNA	introns	10814	4299	0.0195271	-0.301346	0.641965	0.959693	0.358035	0.949009	0.284457	0.284514	0.328869	0
ES_2	ENSG00000163431.12	LMOD1	mRNA	mRNA	introns	71	37	0.0455066	-0.301342	0.673168	0.959693	0.326832	0.949009	0.342593	0.353216	0.40226	0
DE_1	ENSG00000116329.10	OPRD1	mRNA	mRNA	introns	44	61	0.121062	0.301331	0.313173	0.959693	0.686827	0.955019	0.580952	0.567364	0.515554	0
DE_2	ENSG00000168439.16	STIP1	mRNA	mRNA	introns	623	843	0.0616526	0.301327	0.285858	0.959693	0.714142	0.958335	0.575034	0.573932	0.522247	0
ES_1	ENSG00000184983.10	NDUFA6	mRNA	mRNA	introns	98	63	0.0107143	-0.301323	0.656856	0.959693	0.343144	0.949009	0.391304	0.397395	0.448318	0
DE_2	ENSG00000181788.3	SIAH2	mRNA	mRNA	introns	419	327	0.0533341	-0.301322	0.715405	0.959693	0.284595	0.949009	0.438338	0.440515	0.492447	0
ES_2	ENSG00000108423.14	TUBD1	mRNA	mRNA	introns	249	280	0.0310352	0.301315	0.310022	0.959693	0.689978	0.955315	0.529301	0.526994	0.474827	0
DE_1	ENSG00000267219.1	AC010504.1	lncRNA	lncRNA	introns	38	76	0.0385477	0.301297	0.318818	0.959693	0.681182	0.954813	0.666667	0.654928	0.606334	0
ES_2	ENSG00000132646.10	PCNA	mRNA	mRNA	introns	202	241	0.0253292	0.301296	0.313103	0.959693	0.686897	0.955019	0.544018	0.541266	0.489151	0
DE_1	ENSG00000285053.1	TBCE	mRNA	mRNA	introns	207	164	0.0691839	-0.301294	0.698908	0.959693	0.301092	0.949009	0.442049	0.445908	0.497906	0
ES_1	ENSG00000231863.1	AL139393.1	lncRNA	lncRNA	introns	62	43	0.040443	0.301285	0.324208	0.959693	0.675792	0.954786	0.409524	0.400547	0.351598	0
DE_2	ENSG00000160563.13	MED27	mRNA	mRNA	introns	7237	9798	0.0632678	0.301279	0.284018	0.959693	0.715982	0.958479	0.575169	0.575074	0.523421	0
ES_2	ENSG00000256150.2	AC092471.1	lncRNA	lncRNA	introns	50	33	0.0296502	-0.301272	0.669339	0.959693	0.330661	0.949009	0.39759	0.412063	0.463411	0
DE_1	ENSG00000197748.12	CFAP43	mRNA	mRNA	introns	403	369	0.0413028	-0.301248	0.705236	0.959693	0.294764	0.949009	0.477979	0.479839	0.531987	0
DE_2	ENSG00000112149.9	CD83	mRNA	mRNA	introns	76	63	0.0483385	-0.301242	0.706602	0.959693	0.293398	0.949009	0.453237	0.464967	0.517104	0
DE_2	ENSG00000168502.17	MTCL1	mRNA	mRNA	introns	1777	2701	0.0404582	0.301237	0.288103	0.959693	0.711897	0.958335	0.603171	0.602816	0.551914	0
DE_2	ENSG00000109501.13	WFS1	mRNA	mRNA	introns	397	480	0.0790397	0.301222	0.284736	0.959693	0.715264	0.958335	0.54732	0.545464	0.493392	0
ES_1	ENSG00000233559.1	LINC00513	lncRNA	lncRNA	introns	30	26	0.0469635	0.301183	0.327868	0.959693	0.672132	0.95398	0.464286	0.446799	0.395948	0
DE_1	ENSG00000215217.6	C5orf49	mRNA	mRNA	introns	22	36	0.10179	0.301173	0.321051	0.959693	0.678949	0.954813	0.62069	0.596431	0.54534	0
DE_1	ENSG00000257636.6	G2E3-AS1	lncRNA	lncRNA	introns	37	72	0.069599	0.301163	0.316227	0.959693	0.683773	0.954921	0.66055	0.648186	0.599246	0
ES_2	ENSG00000103066.12	PLA2G15	mRNA	mRNA	introns	24	34	0.0425239	0.301158	0.329712	0.959693	0.670288	0.953935	0.586207	0.565308	0.513494	0
ES_2	ENSG00000254587.1	AP003066.1	lncRNA	lncRNA	introns	64	39	0.0277649	-0.301131	0.67631	0.959693	0.32369	0.949009	0.378641	0.390142	0.440783	0
ES_2	ENSG00000173611.17	SCAI	mRNA	mRNA	introns	3311	2742	0.0387001	0.301121	0.301907	0.959693	0.698093	0.955786	0.452999	0.452801	0.401774	0
ES_2	ENSG00000196678.13	ERI2	mRNA	mRNA	introns	116	90	0.023289	-0.301118	0.67945	0.959693	0.32055	0.949009	0.436893	0.44279	0.494718	0
DE_2	ENSG00000225179.1	LINC00457	lncRNA	lncRNA	introns	64	71	0.0424955	-0.301051	0.7111	0.959693	0.2889	0.949009	0.525926	0.537804	0.589083	0
ES_2	ENSG00000165801.9	ARHGEF40	mRNA	mRNA	introns	260	169	0.023248	-0.301034	0.682728	0.959693	0.317272	0.949009	0.393939	0.396712	0.447563	0
DE_2	ENSG00000162734.12	PEA15	mRNA	mRNA	introns	356	264	0.0647568	-0.301014	0.712267	0.959693	0.287733	0.949009	0.425806	0.428413	0.48009	0
DE_1	ENSG00000164309.14	CMYA5	mRNA	mRNA	introns	288	245	0.0529175	-0.301011	0.703823	0.959693	0.296177	0.949009	0.459662	0.462353	0.514439	0
ES_2	ENSG00000157087.18	ATP2B2	mRNA	mRNA	introns	487	238	0.0333979	-0.30101	0.669152	0.959693	0.330848	0.949009	0.328276	0.329813	0.37745	0
ES_1	ENSG00000105568.17	PPP2R1A	mRNA	mRNA	introns	1744	945	0.0104437	-0.300977	0.657859	0.959693	0.342141	0.949009	0.351432	0.351782	0.400689	0
DE_2	ENSG00000254777.5	AC022182.1	lncRNA	lncRNA	introns	190	163	0.0421397	-0.300974	0.713861	0.959693	0.286139	0.949009	0.461756	0.466371	0.518467	0
DE_1	ENSG00000185847.7	LINC01405	lncRNA	lncRNA	introns	54	58	0.0482523	-0.300974	0.695428	0.959693	0.304572	0.949009	0.517857	0.530507	0.581954	0
ES_1	ENSG00000273611.4	ZNHIT3	mRNA	mRNA	introns	213	118	0.0152897	-0.300964	0.65619	0.959693	0.34381	0.949009	0.356495	0.359363	0.408658	0
DE_2	ENSG00000157259.7	GATAD1	mRNA	mRNA	introns	434	604	0.0754147	0.300927	0.286534	0.959693	0.713466	0.958335	0.581888	0.580337	0.528861	0
DE_2	ENSG00000197969.12	VPS13A	mRNA	mRNA	introns	7238	6507	0.0420113	-0.300901	0.720375	0.959693	0.279625	0.949009	0.473409	0.473527	0.525622	0
DE_2	ENSG00000162337.11	LRP5	mRNA	mRNA	introns	1689	2189	0.0590511	0.3009	0.283578	0.959693	0.716422	0.958637	0.564466	0.564049	0.512258	0
DE_2	ENSG00000164080.13	RAD54L2	mRNA	mRNA	introns	4626	4981	0.0735838	0.300895	0.279127	0.959693	0.720873	0.959073	0.518476	0.518307	0.466225	0
ES_1	ENSG00000169914.5	OTUD3	mRNA	mRNA	introns	1507	883	0.0511657	0.300893	0.314755	0.959693	0.685245	0.954921	0.369456	0.369076	0.321968	0
ES_2	ENSG00000267506.5	AC021683.2	lncRNA	lncRNA	introns	52	66	0.0350297	0.300887	0.316989	0.959693	0.683011	0.954921	0.559322	0.549017	0.497035	0
DE_2	ENSG00000150433.9	TMEM218	mRNA	mRNA	introns	198	283	0.0651228	0.300855	0.289521	0.959693	0.710479	0.958335	0.588358	0.585019	0.533668	0
ES_2	ENSG00000100347.14	SAMM50	mRNA	mRNA	introns	265	233	0.0146541	-0.30085	0.690319	0.959693	0.309681	0.949009	0.467871	0.470318	0.522402	0
ES_2	ENSG00000131873.6	CHSY1	mRNA	mRNA	introns	3484	3189	0.0311399	0.300829	0.303161	0.959693	0.696839	0.955544	0.477896	0.477715	0.426116	0
DE_1	ENSG00000113643.8	RARS	mRNA	mRNA	introns	1701	1325	0.0484548	-0.300827	0.704517	0.959693	0.295483	0.949009	0.437872	0.438343	0.490159	0
ES_1	ENSG00000214711.9	CAPN14	mRNA	mRNA	introns	55	21	0.0323592	-0.300784	0.645428	0.959693	0.354572	0.949009	0.276316	0.287598	0.332125	0
DE_2	ENSG00000136738.14	STAM	mRNA	mRNA	introns	3672	4745	0.0582897	0.300775	0.283215	0.959693	0.716785	0.958756	0.56374	0.563548	0.511771	0
DE_2	ENSG00000121289.17	CEP89	mRNA	mRNA	introns	1520	1576	0.0199839	-0.300764	0.721381	0.959693	0.278619	0.949009	0.509044	0.509567	0.561376	0
DE_2	ENSG00000073803.13	MAP3K13	mRNA	mRNA	introns	2489	2749	0.0754782	0.300761	0.279903	0.959693	0.720097	0.959073	0.524819	0.524508	0.472437	1
DE_1	ENSG00000055118.14	KCNH2	mRNA	mRNA	introns	59	94	0.0863345	0.30074	0.313946	0.959693	0.686054	0.955019	0.614379	0.605247	0.554513	0
ES_2	ENSG00000057608.16	GDI2	mRNA	mRNA	introns	2301	1882	0.0368945	0.30074	0.302177	0.959693	0.697823	0.955786	0.449916	0.449632	0.398765	0
DE_2	ENSG00000156414.18	TDRD9	mRNA	mRNA	introns	25	49	0.0701016	0.300713	0.307877	0.959693	0.692123	0.955447	0.662162	0.641364	0.592148	0
ES_2	ENSG00000264515.5	AC011474.1	lncRNA	lncRNA	introns	37	50	0.0260457	0.30071	0.323744	0.959693	0.676256	0.954813	0.574713	0.560782	0.508974	0
ES_1	ENSG00000177169.9	ULK1	mRNA	mRNA	introns	288	216	0.0336934	0.30071	0.319787	0.959693	0.680213	0.954813	0.428571	0.426659	0.376618	0
DE_2	ENSG00000282863.1	AC012560.1	lncRNA	lncRNA	introns	37	35	0.0426702	-0.300708	0.690093	0.959693	0.309907	0.949009	0.486111	0.508614	0.560427	0
ES_1	ENSG00000237978.5	KCNMB2-AS1	lncRNA	lncRNA	introns	6606	2455	0.0253971	-0.300698	0.63743	0.959693	0.36257	0.949009	0.270941	0.271033	0.314113	0
DE_2	ENSG00000149532.15	CPSF7	mRNA	mRNA	introns	1711	2216	0.0590108	0.300692	0.283688	0.959693	0.716312	0.958628	0.564298	0.563886	0.512129	0
ES_2	ENSG00000236333.3	TRHDE-AS1	lncRNA	lncRNA	introns	40	45	0.0505401	0.30068	0.31937	0.959693	0.68063	0.954813	0.529412	0.515092	0.46306	0
ES_1	ENSG00000203805.10	PLPP4	mRNA	mRNA	introns	83	40	0.021739	-0.30067	0.652717	0.959693	0.347283	0.949009	0.325203	0.332681	0.380441	0
ES_1	ENSG00000167325.14	RRM1	mRNA	mRNA	introns	1847	773	0.0190688	-0.300653	0.643947	0.959693	0.356053	0.949009	0.295038	0.29537	0.340504	0
DE_2	ENSG00000144036.15	EXOC6B	mRNA	mRNA	introns	62219	51639	0.070339	0.300649	0.276269	0.959693	0.723731	0.959414	0.453539	0.453525	0.402554	0
DE_2	ENSG00000138286.14	FAM149B1	mRNA	mRNA	introns	1132	1536	0.0612073	0.300634	0.285503	0.959693	0.714497	0.958335	0.575712	0.575108	0.523567	0
DE_1	ENSG00000188906.15	LRRK2	mRNA	mRNA	introns	24	46	0.0861054	0.30062	0.326626	0.959693	0.673374	0.954133	0.657143	0.637716	0.588336	0
DE_2	ENSG00000214694.11	ARHGEF33	mRNA	mRNA	introns	50	34	0.0576302	-0.300609	0.69278	0.959693	0.30722	0.949009	0.404762	0.42394	0.475456	0
ES_2	ENSG00000100888.13	CHD8	mRNA	mRNA	introns	1369	1230	0.0321347	0.300599	0.303414	0.959693	0.696586	0.955544	0.473259	0.472796	0.421338	1
DE_1	ENSG00000180592.16	SKIDA1	mRNA	mRNA	introns	96	93	0.0436988	-0.300578	0.700662	0.959693	0.299338	0.949009	0.492063	0.499626	0.551529	0
DE_1	ENSG00000179399.14	GPC5	mRNA	mRNA	introns	1935	1907	0.0377515	-0.300564	0.709245	0.959693	0.290755	0.949009	0.496356	0.496728	0.548658	0
DE_1	ENSG00000103121.8	CMC2	mRNA	mRNA	introns	1279	2109	0.0494962	0.30054	0.304055	0.959693	0.695945	0.955544	0.622491	0.622084	0.572017	0
DE_2	ENSG00000146776.14	ATXN7L1	mRNA	mRNA	introns	19509	15385	0.0427338	-0.300536	0.717371	0.959693	0.282629	0.949009	0.440907	0.440953	0.492756	0
DE_2	ENSG00000186283.13	TOR3A	mRNA	mRNA	introns	168	127	0.0660124	-0.300525	0.710342	0.959693	0.289658	0.949009	0.430508	0.435992	0.487718	0
DE_1	ENSG00000187045.18	TMPRSS6	mRNA	mRNA	introns	25	37	0.0246667	-0.300515	0.690747	0.959693	0.309253	0.949009	0.596774	0.618017	0.665843	0
DE_1	ENSG00000171570.11	RAB4B-EGLN2	mRNA	mRNA	introns	64	76	0.0228877	-0.300493	0.694444	0.959693	0.305556	0.949009	0.542857	0.55284	0.603588	0
DE_1	ENSG00000168264.10	IRF2BP2	mRNA	mRNA	introns	129	104	0.0704004	-0.300465	0.696762	0.959693	0.303238	0.949009	0.446352	0.452489	0.504412	0
DE_1	ENSG00000152582.13	SPEF2	mRNA	mRNA	introns	341	288	0.0525368	-0.300464	0.703625	0.959693	0.296375	0.949009	0.45787	0.460145	0.512125	0
ES_2	ENSG00000089639.10	GMIP	mRNA	mRNA	introns	39	31	0.0153202	-0.300403	0.673947	0.959693	0.326053	0.949009	0.442857	0.460225	0.512194	0
DE_1	ENSG00000184517.11	ZFP1	mRNA	mRNA	introns	571	653	0.0343275	-0.300399	0.709779	0.959693	0.290221	0.949009	0.533497	0.53465	0.5859	0
ES_1	ENSG00000176853.15	FAM91A1	mRNA	mRNA	introns	2644	1095	0.0203428	-0.300374	0.643341	0.959693	0.356659	0.949009	0.292859	0.29309	0.338	0
ES_1	ENSG00000087301.8	TXNDC16	mRNA	mRNA	introns	2087	994	0.0170348	-0.30037	0.651452	0.959693	0.348548	0.949009	0.322623	0.322917	0.370004	0
ES_2	ENSG00000146776.14	ATXN7L1	mRNA	mRNA	introns	10270	5179	0.0273265	-0.300359	0.672322	0.959693	0.327678	0.949009	0.335232	0.335305	0.383174	0
ES_2	ENSG00000242267.6	SKINT1L	ncRNA	pseudogene	introns	69	36	0.0455601	-0.300356	0.67279	0.959693	0.32721	0.949009	0.342857	0.353753	0.402661	0
DE_2	ENSG00000086475.14	SEPHS1	mRNA	mRNA	introns	1801	2396	0.0600111	0.300342	0.284671	0.959693	0.715329	0.958335	0.570884	0.5705	0.518918	0
ES_1	ENSG00000108187.15	PBLD	mRNA	mRNA	introns	354	257	0.0327483	0.300341	0.318613	0.959693	0.681387	0.954813	0.420622	0.419057	0.369392	0
DE_2	ENSG00000124813.21	RUNX2	mRNA	mRNA	introns	256	322	0.073347	0.30034	0.285986	0.959693	0.714014	0.958335	0.557093	0.554289	0.502459	1
ES_1	ENSG00000100227.17	POLDIP3	mRNA	mRNA	introns	864	809	0.0156057	0.300336	0.320576	0.959693	0.679424	0.954813	0.483562	0.482968	0.431354	0
DE_1	ENSG00000226329.2	AC005682.1	ncRNA	pseudogene	introns	116	175	0.0817502	0.300327	0.306504	0.959693	0.693496	0.955544	0.601375	0.596554	0.545612	0
ES_1	ENSG00000072501.17	SMC1A	mRNA	mRNA	introns	1379	1090	0.0418967	0.300325	0.316986	0.959693	0.683014	0.954921	0.441474	0.44108	0.390562	0
ES_2	ENSG00000164031.16	DNAJB14	mRNA	mRNA	introns	1022	764	0.0488694	0.300325	0.302016	0.959693	0.697984	0.955786	0.427772	0.427117	0.377119	0
DE_2	ENSG00000184924.5	PTRHD1	mRNA	mRNA	introns	27	34	0.106723	0.300307	0.305823	0.959693	0.694177	0.955544	0.557377	0.530726	0.478739	0
DE_2	ENSG00000258504.2	AL157871.1	lncRNA	lncRNA	introns	53	58	0.0391403	-0.300297	0.708448	0.959693	0.291552	0.949009	0.522523	0.53694	0.588115	0
DE_1	ENSG00000167136.6	ENDOG	mRNA	mRNA	introns	146	236	0.0755375	0.300297	0.305839	0.959693	0.694161	0.955544	0.617801	0.614172	0.563833	0
DE_2	ENSG00000169231.13	THBS3	mRNA	mRNA	introns	129	155	0.104924	0.300281	0.291034	0.959693	0.708966	0.95809	0.545775	0.540055	0.488108	0
ES_1	ENSG00000109390.11	NDUFC1	mRNA	mRNA	introns	483	307	0.0415514	0.300273	0.315655	0.959693	0.684345	0.954921	0.388608	0.387435	0.339339	0
ES_1	ENSG00000239653.1	PSMD6-AS2	lncRNA	lncRNA	introns	407	163	0.0273694	-0.300266	0.642624	0.959693	0.357376	0.949009	0.285965	0.287466	0.331902	0
DE_2	ENSG00000155313.15	USP25	mRNA	mRNA	introns	7339	9198	0.0191738	-0.30026	0.723473	0.959693	0.276527	0.949009	0.556207	0.556303	0.606899	0
ES_1	ENSG00000023839.11	ABCC2	mRNA	mRNA	introns	76	59	0.0350184	0.300255	0.329909	0.959693	0.670091	0.953935	0.437037	0.429891	0.379796	0
DE_1	ENSG00000168259.14	DNAJC7	mRNA	mRNA	introns	2494	2678	0.0296354	-0.300235	0.710252	0.959693	0.289748	0.949009	0.517788	0.518063	0.569642	0
DE_1	ENSG00000228430.9	AL162726.3	ncRNA	pseudogene	introns	148	239	0.075464	0.300233	0.305795	0.959693	0.694205	0.955544	0.617571	0.613989	0.563654	0
DE_2	ENSG00000167346.7	MMP26	mRNA	mRNA	introns	104	97	0.0424962	-0.30023	0.709122	0.959693	0.290878	0.949009	0.482587	0.490665	0.542586	0
ES_1	ENSG00000112425.14	EPM2A	mRNA	mRNA	introns	3926	1538	0.022844	-0.300225	0.640477	0.959693	0.359523	0.949009	0.281479	0.281634	0.325574	1
ES_2	ENSG00000243944.5	AC117386.2	lncRNA	lncRNA	introns	61	53	0.0593769	0.300212	0.321752	0.959693	0.678248	0.954813	0.464912	0.454462	0.403537	0
ES_1	ENSG00000145860.11	RNF145	mRNA	mRNA	introns	4238	1662	0.0243947	-0.300174	0.640512	0.959693	0.359488	0.949009	0.281695	0.281838	0.325788	0
DE_2	ENSG00000134108.12	ARL8B	mRNA	mRNA	introns	6757	4755	0.0480915	-0.300173	0.713688	0.959693	0.286312	0.949009	0.413047	0.413186	0.464374	0
DE_2	ENSG00000166257.8	SCN3B	mRNA	mRNA	introns	40	64	0.0729007	0.300169	0.30693	0.959693	0.69307	0.955544	0.615385	0.600108	0.549303	0
ES_1	ENSG00000140463.13	BBS4	mRNA	mRNA	introns	2098	1623	0.0263181	0.300136	0.317127	0.959693	0.682873	0.954921	0.436173	0.435913	0.38561	0
ES_1	ENSG00000234690.6	AC106869.1	lncRNA	lncRNA	introns	2080	1142	0.0465312	0.300114	0.314539	0.959693	0.685461	0.954923	0.354438	0.354163	0.308144	1
DE_2	ENSG00000118705.16	RPN2	mRNA	mRNA	introns	3191	3480	0.0231531	-0.300103	0.722219	0.959693	0.277781	0.949009	0.521661	0.521902	0.573386	0
DE_2	ENSG00000011258.15	MBTD1	mRNA	mRNA	introns	4955	7790	0.04339	0.30008	0.289559	0.959693	0.710441	0.958335	0.61122	0.611096	0.56068	0
ES_1	ENSG00000233080.3	LINC01399	ncRNA	pseudogene	introns	87	56	0.010728	-0.300056	0.655455	0.959693	0.344545	0.949009	0.391608	0.398441	0.449181	0
DE_2	ENSG00000166452.11	AKIP1	mRNA	mRNA	introns	338	470	0.0633567	0.300054	0.287497	0.959693	0.712503	0.958335	0.581683	0.579696	0.528356	0
DE_1	ENSG00000100348.9	TXN2	mRNA	mRNA	introns	315	440	0.0232805	-0.300052	0.70997	0.959693	0.29003	0.949009	0.582781	0.584585	0.634044	0
ES_1	ENSG00000169592.14	INO80E	mRNA	mRNA	introns	226	126	0.0167351	-0.300041	0.656264	0.959693	0.343736	0.949009	0.357955	0.360646	0.409849	0
ES_2	ENSG00000185022.11	MAFF	mRNA	mRNA	introns	44	41	0.0155303	-0.30003	0.676122	0.959693	0.323878	0.949009	0.482353	0.49662	0.548458	0
DE_2	ENSG00000234542.1	AL357127.1	lncRNA	lncRNA	introns	40	38	0.0428531	-0.300029	0.706082	0.959693	0.293918	0.949009	0.487179	0.507909	0.559616	0
DE_2	ENSG00000090857.13	PDPR	mRNA	mRNA	introns	195	234	0.0360203	-0.300022	0.716017	0.959693	0.283983	0.949009	0.545455	0.549156	0.599942	0
DE_1	ENSG00000120915.13	EPHX2	mRNA	mRNA	introns	500	624	0.0613016	0.299986	0.29655	0.959693	0.70345	0.957384	0.55516	0.553892	0.502118	0
DE_1	ENSG00000130939.18	UBE4B	mRNA	mRNA	introns	8281	8180	0.0862585	0.299973	0.290307	0.959693	0.709693	0.958308	0.496932	0.496846	0.445086	1
DE_2	ENSG00000118898.15	PPL	mRNA	mRNA	introns	166	200	0.0361649	-0.299969	0.715087	0.959693	0.284913	0.949009	0.546448	0.550782	0.601508	0
ES_2	ENSG00000100983.10	GSS	mRNA	mRNA	introns	190	148	0.0165373	-0.299958	0.682317	0.959693	0.317683	0.949009	0.43787	0.441449	0.493158	0
DE_2	ENSG00000250320.5	AC113383.1	lncRNA	lncRNA	introns	89	76	0.0531189	-0.299953	0.709318	0.959693	0.290682	0.949009	0.460606	0.470448	0.522376	0
ES_1	ENSG00000178904.18	DPY19L3	mRNA	mRNA	introns	4507	3593	0.0153652	0.299936	0.317096	0.959693	0.682904	0.954921	0.44358	0.44346	0.392926	0
DE_1	ENSG00000259755.1	AC090907.2	lncRNA	lncRNA	introns	109	209	0.065232	0.299918	0.313751	0.959693	0.686249	0.955019	0.657233	0.653035	0.604564	0
ES_2	ENSG00000156795.7	WDYHV1	mRNA	mRNA	introns	699	550	0.0386494	0.299888	0.303466	0.959693	0.696534	0.955544	0.440352	0.439409	0.389021	0
DE_1	ENSG00000152147.10	GEMIN6	mRNA	mRNA	introns	66	78	0.10016	0.299888	0.307668	0.959693	0.692332	0.955447	0.541667	0.531739	0.479826	0
ES_1	ENSG00000042753.11	AP2S1	mRNA	mRNA	introns	318	180	0.0109097	-0.299869	0.657866	0.959693	0.342134	0.949009	0.361446	0.363352	0.412658	0
ES_1	ENSG00000250220.1	AC053527.1	lncRNA	lncRNA	introns	2301	920	0.0261376	-0.299862	0.641588	0.959693	0.358412	0.949009	0.285626	0.28589	0.330134	0
DE_1	ENSG00000233639.5	PANTR1	lncRNA	lncRNA	introns	35	25	0.060536	-0.299847	0.672771	0.959693	0.327229	0.949009	0.416667	0.440384	0.49206	0
ES_1	ENSG00000136813.14	ECPAS	mRNA	mRNA	introns	8300	3670	0.0206629	-0.299842	0.647164	0.959693	0.352836	0.949009	0.3066	0.306674	0.352543	0
ES_2	ENSG00000116539.12	ASH1L	mRNA	mRNA	introns	3523	2306	0.0571581	0.299826	0.301121	0.959693	0.698879	0.955887	0.395608	0.395414	0.346959	1
DE_1	ENSG00000225330.1	AF064860.1	lncRNA	lncRNA	introns	358	526	0.0224779	-0.299822	0.709086	0.959693	0.290914	0.949009	0.595023	0.596545	0.645407	0
DE_2	ENSG00000177352.9	CCDC71	mRNA	mRNA	introns	95	123	0.0884816	0.299818	0.292049	0.959693	0.707951	0.957889	0.56422	0.556803	0.505095	0
ES_1	ENSG00000131061.13	ZNF341	mRNA	mRNA	introns	518	429	0.0175826	0.29981	0.318752	0.959693	0.681248	0.954813	0.45301	0.451977	0.401192	0
ES_2	ENSG00000149091.15	DGKZ	mRNA	mRNA	introns	662	557	0.0383362	0.299786	0.304738	0.959693	0.695262	0.955544	0.456932	0.455955	0.405058	0
ES_1	ENSG00000280511.1	AL591030.1	lncRNA	lncRNA	introns	675	422	0.0364565	0.299775	0.317134	0.959693	0.682866	0.954921	0.384686	0.383846	0.336029	0
ES_2	ENSG00000174640.13	SLCO2A1	mRNA	mRNA	introns	92	77	0.0571971	0.299764	0.315327	0.959693	0.684673	0.954921	0.455621	0.448607	0.397934	0
ES_1	ENSG00000143195.12	ILDR2	mRNA	mRNA	introns	68	45	0.0577876	0.299741	0.321639	0.959693	0.678361	0.954813	0.39823	0.390024	0.341869	0
DE_1	ENSG00000249252.5	AC098829.1	lncRNA	lncRNA	introns	3468	2509	0.0472951	-0.299739	0.701706	0.959693	0.298294	0.949009	0.419776	0.420012	0.471292	0
DE_1	ENSG00000114770.16	ABCC5	mRNA	mRNA	introns	2270	2477	0.0745713	0.299738	0.292464	0.959693	0.707536	0.957889	0.521803	0.521502	0.469612	0
DE_1	ENSG00000156030.13	ELMSAN1	mRNA	mRNA	introns	2155	2129	0.0353346	-0.299715	0.708816	0.959693	0.291184	0.949009	0.496965	0.497298	0.549076	0
ES_1	ENSG00000165475.14	CRYL1	mRNA	mRNA	introns	313	161	0.0197036	-0.299714	0.651355	0.959693	0.348645	0.949009	0.339662	0.341618	0.389754	0
ES_1	ENSG00000124942.13	AHNAK	mRNA	mRNA	introns	334	146	0.0199167	-0.29971	0.644245	0.959693	0.355755	0.949009	0.304167	0.306004	0.351803	0
DE_2	ENSG00000111678.10	C12orf57	mRNA	mRNA	introns	332	324	0.043842	-0.299709	0.717371	0.959693	0.282629	0.949009	0.493902	0.496371	0.548157	1
ES_2	ENSG00000142409.5	ZNF787	mRNA	mRNA	introns	623	450	0.0139217	-0.299674	0.685308	0.959693	0.314692	0.949009	0.419385	0.420503	0.471782	0
ES_2	ENSG00000150457.8	LATS2	mRNA	mRNA	introns	1587	1454	0.0350956	0.299658	0.304209	0.959693	0.695791	0.955544	0.478132	0.477737	0.426335	1
ES_2	ENSG00000197535.14	MYO5A	mRNA	mRNA	introns	1857	1172	0.0214712	-0.299656	0.681537	0.959693	0.318463	0.949009	0.386926	0.387315	0.4376	0
DE_2	ENSG00000198093.10	ZNF649	mRNA	mRNA	introns	305	335	0.0211696	-0.299648	0.718226	0.959693	0.281774	0.949009	0.523438	0.525945	0.57727	0
DE_1	ENSG00000236256.9	DIAPH2-AS1	lncRNA	lncRNA	introns	58	107	0.0977854	0.299617	0.318976	0.959693	0.681024	0.954813	0.648485	0.640292	0.591206	0
ES_1	ENSG00000160972.9	PPP1R16A	mRNA	mRNA	introns	140	97	0.0340331	0.299616	0.321051	0.959693	0.678949	0.954813	0.409283	0.405308	0.356388	0
DE_2	ENSG00000245648.1	AC022075.1	lncRNA	lncRNA	introns	32	56	0.078618	0.299616	0.306907	0.959693	0.693093	0.955544	0.636364	0.618578	0.568525	1
DE_2	ENSG00000164077.14	MON1A	mRNA	mRNA	introns	100	129	0.0881579	0.29958	0.291694	0.959693	0.708306	0.957938	0.563319	0.556262	0.504588	0
DE_1	ENSG00000072840.12	EVC	mRNA	mRNA	introns	2397	1769	0.0482452	-0.299571	0.702111	0.959693	0.297889	0.949009	0.424628	0.424967	0.476326	0
ES_2	ENSG00000159111.12	MRPL10	mRNA	mRNA	introns	57	44	0.0213046	-0.299563	0.672168	0.959693	0.327832	0.949009	0.435644	0.447622	0.49934	0
DE_1	ENSG00000003400.14	CASP10	mRNA	mRNA	introns	745	745	0.0847503	0.299562	0.292543	0.959693	0.707457	0.957889	0.5	0.499044	0.44733	0
ES_1	ENSG00000145734.18	BDP1	mRNA	mRNA	introns	4386	2597	0.0368323	0.299557	0.314897	0.959693	0.685103	0.954921	0.371903	0.371773	0.3247	0
ES_1	ENSG00000139668.8	WDFY2	mRNA	mRNA	introns	12049	5620	0.0178669	-0.299552	0.649984	0.959693	0.350016	0.949009	0.318071	0.318122	0.364756	0
DE_1	ENSG00000111252.10	SH2B3	mRNA	mRNA	introns	1620	2279	0.0631994	0.299535	0.299022	0.959693	0.700978	0.956422	0.584509	0.584148	0.533002	0
ES_2	ENSG00000140832.9	MARVELD3	mRNA	mRNA	introns	103	126	0.0367197	0.299506	0.313466	0.959693	0.686534	0.955019	0.550218	0.544929	0.49315	0
DE_2	ENSG00000075142.13	SRI	mRNA	mRNA	introns	292	270	0.050106	-0.29948	0.714596	0.959693	0.285404	0.949009	0.480427	0.483311	0.535143	0
ES_1	ENSG00000162522.10	KIAA1522	mRNA	mRNA	introns	919	360	0.0342073	-0.299455	0.640194	0.959693	0.359806	0.949009	0.28147	0.28213	0.325996	0
DE_1	ENSG00000170088.13	TMEM192	mRNA	mRNA	introns	587	466	0.051897	-0.299414	0.701839	0.959693	0.298161	0.949009	0.442545	0.443896	0.495543	0
DE_1	ENSG00000165730.15	STOX1	mRNA	mRNA	introns	541	739	0.0616177	0.299388	0.299942	0.959693	0.700058	0.956166	0.577344	0.57624	0.524939	1
ES_2	ENSG00000127511.9	SIN3B	mRNA	mRNA	introns	568	623	0.0211401	0.299387	0.308564	0.959693	0.691436	0.955404	0.52309	0.522072	0.470242	1
DE_1	ENSG00000176658.16	MYO1D	mRNA	mRNA	introns	10159	15145	0.0411447	0.299377	0.300718	0.959693	0.699282	0.955983	0.598522	0.598467	0.547746	1
ES_1	ENSG00000135723.13	FHOD1	mRNA	mRNA	introns	399	220	0.0165507	-0.299369	0.656339	0.959693	0.343661	0.949009	0.355412	0.356933	0.405839	0
ES_1	ENSG00000185033.14	SEMA4B	mRNA	mRNA	introns	770	614	0.0271281	0.299323	0.317929	0.959693	0.682071	0.954879	0.443642	0.44294	0.392524	0
DE_1	ENSG00000230534.6	AL392046.1	lncRNA	lncRNA	introns	87	134	0.0694774	0.2993	0.309954	0.959693	0.690046	0.955315	0.606335	0.600022	0.549363	0
DE_1	ENSG00000111664.10	GNB3	mRNA	mRNA	introns	123	130	0.0474812	-0.2993	0.700013	0.959693	0.299987	0.949009	0.513834	0.519428	0.570823	0
DE_1	ENSG00000189149.12	CRYM-AS1	ncRNA	pseudogene	introns	61	122	0.0600338	0.299294	0.318865	0.959693	0.681135	0.954813	0.666667	0.659443	0.611437	0
DE_1	ENSG00000258847.1	AL391261.2	lncRNA	lncRNA	introns	24	49	0.0730225	0.299277	0.322308	0.959693	0.677692	0.954813	0.671233	0.652987	0.60462	0
ES_2	ENSG00000196535.16	MYO18A	mRNA	mRNA	introns	1048	715	0.0188296	-0.299274	0.683294	0.959693	0.316706	0.949009	0.405559	0.406233	0.457076	0
ES_2	ENSG00000111704.10	NANOG	mRNA	mRNA	introns	104	107	0.0462205	0.299256	0.310144	0.959693	0.689856	0.955315	0.507109	0.501379	0.449692	0
ES_2	ENSG00000047644.18	WWC3	mRNA	mRNA	introns	2191	1397	0.0337965	-0.29925	0.681764	0.959693	0.318236	0.949009	0.389353	0.389681	0.439984	0
DE_2	ENSG00000144820.7	ADGRG7	mRNA	mRNA	introns	421	329	0.0534054	-0.299235	0.714074	0.959693	0.285926	0.949009	0.438667	0.440817	0.492392	0
ES_2	ENSG00000237187.8	NR2F1-AS1	lncRNA	lncRNA	introns	181	97	0.0333364	-0.299234	0.673629	0.959693	0.326371	0.949009	0.348921	0.353017	0.4017	0
ES_2	ENSG00000197275.13	RAD54B	mRNA	mRNA	introns	1782	880	0.0242567	-0.29923	0.670114	0.959693	0.329886	0.949009	0.330579	0.330995	0.378416	0
ES_1	ENSG00000134109.10	EDEM1	mRNA	mRNA	introns	1608	942	0.0400347	0.299221	0.315554	0.959693	0.684446	0.954921	0.369412	0.369058	0.322203	0
ES_1	ENSG00000267098.1	AC113137.1	lncRNA	lncRNA	introns	91	47	0.0137476	-0.299196	0.645315	0.959693	0.354685	0.949009	0.34058	0.34733	0.395701	0
DE_1	ENSG00000268754.3	LINC01081	lncRNA	lncRNA	introns	20	45	0.067538	0.299185	0.333781	0.959693	0.666219	0.953444	0.692308	0.672308	0.625103	0
DE_1	ENSG00000166398.12	KIAA0355	mRNA	mRNA	introns	4082	6023	0.0284386	0.299182	0.300609	0.959693	0.699391	0.956017	0.596042	0.595903	0.545138	0
DE_2	ENSG00000154920.14	EME1	mRNA	mRNA	introns	34	40	0.0324696	-0.299131	0.699507	0.959693	0.300493	0.949009	0.540541	0.561763	0.611985	0
DE_1	ENSG00000144635.8	DYNC1LI1	mRNA	mRNA	introns	3405	2420	0.0485702	-0.299119	0.700702	0.959693	0.299298	0.949009	0.415451	0.415692	0.466762	0
ES_1	ENSG00000112655.15	PTK7	mRNA	mRNA	introns	2342	1408	0.0350576	0.299115	0.315509	0.959693	0.684491	0.954921	0.375467	0.375224	0.32801	0
ES_1	ENSG00000164011.17	ZNF691	mRNA	mRNA	introns	464	282	0.0530716	0.2991	0.318125	0.959693	0.681875	0.954847	0.378016	0.376795	0.32949	0
ES_2	ENSG00000105323.16	HNRNPUL1	mRNA	mRNA	introns	1298	901	0.0133788	-0.299098	0.684114	0.959693	0.315886	0.949009	0.409732	0.410273	0.461199	0
DE_2	ENSG00000120616.15	EPC1	mRNA	mRNA	introns	5753	4852	0.0380439	-0.299077	0.717754	0.959693	0.282246	0.949009	0.45752	0.457673	0.509396	0
DE_2	ENSG00000269696.1	AC005498.3	lncRNA	lncRNA	introns	121	136	0.0216632	-0.299072	0.714354	0.959693	0.285646	0.949009	0.529183	0.535389	0.586398	0
DE_2	ENSG00000183258.11	DDX41	mRNA	mRNA	introns	37	31	0.0521177	-0.29907	0.688194	0.959693	0.311806	0.949009	0.455882	0.479691	0.531463	0
ES_1	ENSG00000112561.17	TFEB	mRNA	mRNA	introns	216	91	0.0245671	-0.299046	0.639665	0.959693	0.360335	0.949009	0.296417	0.299251	0.344437	0
ES_1	ENSG00000157306.14	ZFHX2-AS1	lncRNA	lncRNA	introns	705	346	0.0175533	-0.299031	0.652275	0.959693	0.347725	0.949009	0.32921	0.330078	0.377409	0
ES_1	ENSG00000102078.15	SLC25A14	mRNA	mRNA	introns	379	312	0.0436348	0.299016	0.319424	0.959693	0.680576	0.954813	0.45152	0.45011	0.399514	0
DE_1	ENSG00000152208.12	GRID2	mRNA	mRNA	introns	15708	10476	0.0435982	-0.299013	0.698891	0.959693	0.301109	0.949009	0.400092	0.400145	0.45076	1
ES_2	ENSG00000258414.1	AL121790.1	lncRNA	lncRNA	introns	93	63	0.0242287	-0.29901	0.674226	0.959693	0.325774	0.949009	0.403846	0.411485	0.462428	0
ES_2	ENSG00000120875.8	DUSP4	mRNA	mRNA	introns	106	60	0.0278037	-0.298976	0.667893	0.959693	0.332107	0.949009	0.361446	0.368406	0.417796	0
ES_2	ENSG00000117000.8	RLF	mRNA	mRNA	introns	1740	788	0.0395465	-0.298969	0.666027	0.959693	0.333973	0.949009	0.311709	0.312136	0.35826	1
ES_1	ENSG00000215717.5	TMEM167B	mRNA	mRNA	introns	60	40	0.0582157	0.298921	0.322941	0.959693	0.677059	0.954813	0.4	0.390744	0.342678	0
DE_2	ENSG00000157542.10	KCNJ6	mRNA	mRNA	introns	83	121	0.0223028	-0.298905	0.711819	0.959693	0.288181	0.949009	0.593137	0.600574	0.64909	0
ES_2	ENSG00000163913.11	IFT122	mRNA	mRNA	introns	667	486	0.0497946	0.2989	0.30297	0.959693	0.69703	0.955613	0.421509	0.420505	0.371011	0
DE_2	ENSG00000151388.10	ADAMTS12	mRNA	mRNA	introns	12982	9428	0.0451756	-0.298896	0.713954	0.959693	0.286046	0.949009	0.420705	0.420776	0.471928	1
ES_1	ENSG00000130720.12	FIBCD1	mRNA	mRNA	introns	79	62	0.0366748	0.298876	0.330859	0.959693	0.669141	0.953704	0.439716	0.43289	0.382905	0
DE_2	ENSG00000159023.21	EPB41	mRNA	mRNA	introns	6983	6982	0.087311	0.29887	0.279321	0.959693	0.720679	0.959073	0.499964	0.499849	0.448245	0
ES_1	ENSG00000166863.11	TAC3	mRNA	mRNA	introns	39	19	0.0218863	-0.298854	0.632236	0.959693	0.367764	0.949009	0.327586	0.343558	0.391662	0
DE_2	ENSG00000254710.1	AP001970.1	lncRNA	lncRNA	introns	171	246	0.0655467	0.298841	0.291694	0.959693	0.708306	0.957938	0.589928	0.586105	0.535129	0
ES_1	ENSG00000166016.5	ABTB2	mRNA	mRNA	introns	4213	1725	0.0186556	-0.29883	0.642398	0.959693	0.357602	0.949009	0.290502	0.290646	0.335121	0
ES_2	ENSG00000100422.13	CERK	mRNA	mRNA	introns	568	481	0.0141139	-0.29882	0.689132	0.959693	0.310868	0.949009	0.458532	0.459685	0.511377	0
ES_1	ENSG00000144451.18	SPAG16	mRNA	mRNA	introns	5763	2032	0.0298825	-0.298784	0.632978	0.959693	0.367022	0.949009	0.26068	0.260783	0.302631	1
DE_1	ENSG00000148082.9	SHC3	mRNA	mRNA	introns	1256	1187	0.0441636	-0.298779	0.706886	0.959693	0.293114	0.949009	0.485878	0.486461	0.538158	0
DE_2	ENSG00000021762.19	OSBPL5	mRNA	mRNA	introns	1093	955	0.0398102	-0.298775	0.717453	0.959693	0.282547	0.949009	0.466309	0.467098	0.518816	0
ES_1	ENSG00000196700.8	ZNF512B	mRNA	mRNA	introns	68	38	0.011864	-0.298772	0.652628	0.959693	0.347372	0.949009	0.358491	0.367449	0.416761	0
DE_1	ENSG00000257869.1	AL139023.1	lncRNA	lncRNA	introns	39	45	0.0412686	-0.298754	0.685227	0.959693	0.314773	0.949009	0.535714	0.552263	0.602741	0
DE_1	ENSG00000232252.1	AL354994.1	lncRNA	lncRNA	introns	48	55	0.0438921	-0.298742	0.698539	0.959693	0.301461	0.949009	0.533981	0.547515	0.598137	0
ES_2	ENSG00000109738.10	GLRB	mRNA	mRNA	introns	63	35	0.036318	-0.298719	0.662869	0.959693	0.337131	0.949009	0.357143	0.368928	0.418298	0
ES_2	ENSG00000114933.15	INO80D	mRNA	mRNA	introns	2288	945	0.035004	-0.298707	0.66041	0.959693	0.33959	0.949009	0.292298	0.292621	0.337235	0
DE_2	ENSG00000003989.17	SLC7A2	mRNA	mRNA	introns	525	438	0.04098	-0.298706	0.714625	0.959693	0.285375	0.949009	0.454829	0.456506	0.508157	0
ES_1	ENSG00000100483.13	VCPKMT	mRNA	mRNA	introns	593	444	0.0267794	0.298673	0.31889	0.959693	0.68111	0.954813	0.428158	0.427235	0.377501	0
ES_2	ENSG00000237886.1	NALT1	lncRNA	lncRNA	introns	34	39	0.053603	0.298654	0.323187	0.959693	0.676813	0.954813	0.534247	0.517681	0.465988	0
ES_2	ENSG00000198793.12	MTOR	mRNA	mRNA	introns	2332	1039	0.0389062	-0.298634	0.664891	0.959693	0.335109	0.949009	0.308217	0.308535	0.354348	1
DE_1	ENSG00000116863.10	ADPRHL2	mRNA	mRNA	introns	255	307	0.105131	0.298624	0.297335	0.959693	0.702665	0.95692	0.546263	0.543733	0.492098	0
ES_2	ENSG00000197045.12	GMFB	mRNA	mRNA	introns	121	127	0.0375397	0.298573	0.31117	0.959693	0.68883	0.955286	0.512097	0.507227	0.455606	0
ES_1	ENSG00000184261.4	KCNK12	mRNA	mRNA	introns	748	279	0.0316114	-0.298567	0.636308	0.959693	0.363692	0.949009	0.271665	0.272469	0.31536	0
DE_1	ENSG00000172403.10	SYNPO2	mRNA	mRNA	introns	90	77	0.0559297	-0.298544	0.698336	0.959693	0.301664	0.949009	0.461078	0.469601	0.521284	0
ES_2	ENSG00000164076.16	CAMKV	mRNA	mRNA	introns	76	40	0.0359681	-0.298539	0.67235	0.959693	0.32765	0.949009	0.344828	0.354639	0.403289	0
ES_1	ENSG00000246145.1	RRS1-AS1	lncRNA	lncRNA	introns	89	63	0.0347703	0.298535	0.324872	0.959693	0.675128	0.954472	0.414474	0.40828	0.359391	0
ES_1	ENSG00000247624.6	CPEB2-DT	lncRNA	lncRNA	introns	210	89	0.0277054	-0.298528	0.639801	0.959693	0.360199	0.949009	0.297659	0.30057	0.345776	0
DE_2	ENSG00000215301.10	DDX3X	mRNA	mRNA	introns	702	675	0.0509665	-0.298523	0.718051	0.959693	0.281949	0.949009	0.490196	0.491368	0.542991	0
ES_2	ENSG00000176105.13	YES1	mRNA	mRNA	introns	1887	1709	0.0241068	0.298514	0.304588	0.959693	0.695412	0.955544	0.47525	0.474918	0.423767	1
DE_1	ENSG00000025434.18	NR1H3	mRNA	mRNA	introns	689	913	0.0603758	0.298503	0.299026	0.959693	0.700974	0.956422	0.569913	0.569031	0.51774	0
DE_1	ENSG00000173482.16	PTPRM	mRNA	mRNA	introns	54139	67414	0.0331443	0.298486	0.295799	0.959693	0.704201	0.957691	0.554606	0.554594	0.503089	1
ES_2	ENSG00000176155.18	CCDC57	mRNA	mRNA	introns	708	744	0.0290025	0.29847	0.307686	0.959693	0.692314	0.955447	0.512397	0.511565	0.459932	0
DE_1	ENSG00000142186.16	SCYL1	mRNA	mRNA	introns	492	440	0.0407473	-0.298455	0.705221	0.959693	0.294779	0.949009	0.472103	0.47363	0.525302	0
ES_1	ENSG00000196090.12	PTPRT	mRNA	mRNA	introns	4302	2213	0.0109211	-0.298453	0.654497	0.959693	0.345503	0.949009	0.339678	0.339819	0.387643	0
ES_2	ENSG00000133619.17	KRBA1	mRNA	mRNA	introns	160	101	0.0342066	-0.298444	0.678675	0.959693	0.321325	0.949009	0.386973	0.391475	0.441704	0
DE_2	ENSG00000183117.18	CSMD1	mRNA	mRNA	introns	933	1152	0.0606496	0.298438	0.284299	0.959693	0.715701	0.958335	0.552518	0.551745	0.500216	1
DE_2	ENSG00000236130.2	PTCSC2	lncRNA	lncRNA	introns	107	111	0.0484778	-0.298405	0.708362	0.959693	0.291638	0.949009	0.509174	0.516532	0.567827	0
DE_2	ENSG00000101104.12	PABPC1L	mRNA	mRNA	introns	828	1435	0.0367941	0.298405	0.295431	0.959693	0.704569	0.957829	0.634114	0.633434	0.584224	0
ES_2	ENSG00000205476.8	CCDC85C	mRNA	mRNA	introns	989	601	0.0217345	-0.298388	0.678729	0.959693	0.321271	0.949009	0.377987	0.378719	0.428454	0
ES_1	ENSG00000237945.7	LINC00649	lncRNA	lncRNA	introns	594	374	0.00963247	-0.298382	0.663429	0.959693	0.336571	0.949009	0.386364	0.38736	0.437429	0
ES_1	ENSG00000162378.12	ZYG11B	mRNA	mRNA	introns	2514	959	0.0333108	-0.298355	0.637773	0.959693	0.362227	0.949009	0.27613	0.27637	0.319573	1
DE_2	ENSG00000142207.6	URB1	mRNA	mRNA	introns	1293	1737	0.020552	-0.298342	0.721802	0.959693	0.278198	0.949009	0.573267	0.57378	0.623419	1
ES_1	ENSG00000111962.7	UST	mRNA	mRNA	introns	43329	15857	0.0213407	-0.298328	0.635188	0.959693	0.364812	0.949009	0.267918	0.267932	0.310377	1
DE_1	ENSG00000258378.1	AL139021.1	lncRNA	lncRNA	introns	19	40	0.0752971	0.298316	0.325923	0.959693	0.674077	0.954251	0.677966	0.655531	0.607464	0
DE_2	ENSG00000102287.18	GABRE	mRNA	mRNA	introns	51	86	0.0893812	0.298301	0.302767	0.959693	0.697233	0.955646	0.627737	0.616344	0.566428	0
DE_1	ENSG00000172432.18	GTPBP2	mRNA	mRNA	introns	1162	1372	0.0688517	0.2983	0.295784	0.959693	0.704216	0.957691	0.541436	0.540876	0.489277	0
DE_1	ENSG00000105835.11	NAMPT	mRNA	mRNA	introns	3478	2856	0.0444977	-0.298292	0.704255	0.959693	0.295745	0.949009	0.4509	0.451124	0.502657	0
DE_2	ENSG00000166130.14	IKBIP	mRNA	mRNA	introns	623	596	0.0429776	-0.298284	0.717511	0.959693	0.282489	0.949009	0.488925	0.490249	0.541838	0
DE_2	ENSG00000101363.12	MANBAL	mRNA	mRNA	introns	966	1663	0.0365487	0.298236	0.295094	0.959693	0.704906	0.957841	0.63256	0.631974	0.582726	0
ES_1	ENSG00000273763.2	AC007318.2	ncRNA	pseudogene	introns	310	118	0.0322598	-0.298235	0.637692	0.959693	0.362308	0.949009	0.275701	0.277649	0.320945	0
DE_2	ENSG00000134198.9	TSPAN2	mRNA	mRNA	introns	58	44	0.0662454	-0.298217	0.692018	0.959693	0.307982	0.949009	0.431373	0.447155	0.498634	0
DE_2	ENSG00000107954.10	NEURL1	mRNA	mRNA	introns	46	44	0.0431473	-0.298216	0.705674	0.959693	0.294326	0.949009	0.488889	0.506752	0.558165	0
DE_2	ENSG00000165887.11	ANKRD2	mRNA	mRNA	introns	46	44	0.0431473	-0.298216	0.705674	0.959693	0.294326	0.949009	0.488889	0.506752	0.558165	0
DE_1	ENSG00000137075.17	RNF38	mRNA	mRNA	introns	11546	14495	0.0586665	0.29821	0.296251	0.959693	0.703749	0.957597	0.556622	0.556568	0.505135	0
DE_2	ENSG00000110851.11	PRDM4	mRNA	mRNA	introns	1209	1129	0.0419519	-0.298148	0.717968	0.959693	0.282032	0.949009	0.482891	0.483582	0.535182	0
DE_1	ENSG00000166750.9	SLFN5	mRNA	mRNA	introns	388	693	0.0492944	0.298143	0.310358	0.959693	0.689642	0.955303	0.641073	0.639828	0.590966	0
ES_2	ENSG00000135249.7	RINT1	mRNA	mRNA	introns	336	312	0.0503181	0.298111	0.307647	0.959693	0.692353	0.955447	0.481481	0.479634	0.428458	0
ES_2	ENSG00000005187.11	ACSM3	mRNA	mRNA	introns	39	52	0.0400225	0.298111	0.323919	0.959693	0.676081	0.954813	0.571429	0.558217	0.506823	1
ES_2	ENSG00000260927.1	AC009107.2	lncRNA	lncRNA	introns	39	52	0.0400225	0.298111	0.323919	0.959693	0.676081	0.954813	0.571429	0.558217	0.506823	0
DE_2	ENSG00000247271.6	ZBED5-AS1	lncRNA	lncRNA	introns	125	183	0.0667041	0.298103	0.294436	0.959693	0.705564	0.957889	0.594156	0.589001	0.538227	0
DE_1	ENSG00000158352.15	SHROOM4	mRNA	mRNA	introns	16918	14825	0.0464477	-0.298069	0.705968	0.959693	0.294032	0.949009	0.467032	0.467077	0.518672	0
ES_2	ENSG00000105705.15	SUGP1	mRNA	mRNA	introns	381	428	0.0216514	0.298046	0.310815	0.959693	0.689185	0.955286	0.529048	0.527556	0.475955	0
DE_1	ENSG00000116663.10	FBXO6	mRNA	mRNA	introns	44	36	0.0714465	-0.298046	0.691539	0.959693	0.308461	0.949009	0.45	0.46776	0.519353	0
ES_1	ENSG00000175376.8	EIF1AD	mRNA	mRNA	introns	61	27	0.0201672	-0.298045	0.641313	0.959693	0.358687	0.949009	0.306818	0.316953	0.363265	0
ES_1	ENSG00000109610.5	SOD3	mRNA	mRNA	introns	45	32	0.046487	0.298037	0.329504	0.959693	0.670496	0.953935	0.415584	0.403436	0.354858	0
DE_1	ENSG00000131188.11	PRR7	mRNA	mRNA	introns	328	278	0.0527226	-0.297993	0.702087	0.959693	0.297913	0.949009	0.458746	0.461089	0.512645	0
DE_1	ENSG00000100888.13	CHD8	mRNA	mRNA	introns	2574	3773	0.0524264	0.297988	0.301263	0.959693	0.698737	0.955887	0.594454	0.594234	0.543626	1
DE_2	ENSG00000135341.17	MAP3K7	mRNA	mRNA	introns	6617	4805	0.0423447	-0.297984	0.713209	0.959693	0.286791	0.949009	0.420679	0.420819	0.471814	0
DE_2	ENSG00000106853.19	PTGR1	mRNA	mRNA	introns	16956	22130	0.0609904	0.297982	0.285095	0.959693	0.714905	0.958335	0.566187	0.566146	0.514896	0
DE_2	ENSG00000257489.6	AC010203.1	ncRNA	pseudogene	introns	409	397	0.0436065	-0.297978	0.716681	0.959693	0.283319	0.949009	0.492556	0.494554	0.546059	0
DE_1	ENSG00000071242.11	RPS6KA2	mRNA	mRNA	introns	15866	10835	0.0398224	-0.297977	0.698964	0.959693	0.301036	0.949009	0.40579	0.405842	0.456451	1
DE_1	ENSG00000229327.1	AL391839.1	lncRNA	lncRNA	introns	40	66	0.074429	0.297959	0.321699	0.959693	0.678301	0.954813	0.622642	0.609624	0.559517	0
ES_1	ENSG00000108506.12	INTS2	mRNA	mRNA	introns	1588	1268	0.0220376	0.29792	0.318402	0.959693	0.681598	0.954813	0.443978	0.443639	0.393432	0
DE_1	ENSG00000138778.11	CENPE	mRNA	mRNA	introns	3139	2286	0.0476079	-0.297916	0.700717	0.959693	0.299283	0.949009	0.421382	0.421641	0.472642	0
ES_2	ENSG00000187555.14	USP7	mRNA	mRNA	introns	1682	1145	0.0204336	-0.297909	0.682826	0.959693	0.317174	0.949009	0.405023	0.405442	0.456027	0
DE_2	ENSG00000172638.12	EFEMP2	mRNA	mRNA	introns	38	35	0.0419659	-0.297902	0.700746	0.959693	0.299254	0.949009	0.479452	0.50148	0.552904	0
DE_1	ENSG00000184933.5	OR6A2	mRNA	mRNA	introns	55	53	0.0439061	-0.29789	0.695558	0.959693	0.304442	0.949009	0.490741	0.503846	0.55524	0
ES_1	ENSG00000180198.16	RCC1	mRNA	mRNA	introns	3611	1364	0.0329851	-0.2978	0.636845	0.959693	0.363155	0.949009	0.274171	0.274337	0.317278	1
DE_2	ENSG00000163009.9	C2orf48	lncRNA	lncRNA	introns	190	202	0.090103	0.29777	0.28878	0.959693	0.71122	0.958335	0.515306	0.511197	0.459687	0
DE_1	ENSG00000146232.16	NFKBIE	mRNA	mRNA	introns	101	139	0.0802527	0.297764	0.308583	0.959693	0.691417	0.955404	0.579167	0.573305	0.522224	0
DE_1	ENSG00000141428.16	C18orf21	mRNA	mRNA	introns	147	166	0.030058	-0.297736	0.70333	0.959693	0.29667	0.949009	0.530351	0.534821	0.585619	0
DE_1	ENSG00000070785.16	EIF2B3	mRNA	mRNA	introns	2257	1595	0.0617107	-0.297735	0.699405	0.959693	0.300595	0.949009	0.414071	0.414434	0.465233	0
DE_1	ENSG00000163814.7	CDCP1	mRNA	mRNA	introns	30	25	0.0569495	-0.297687	0.675045	0.959693	0.324955	0.949009	0.454545	0.480348	0.531879	0
DE_2	ENSG00000148057.15	IDNK	mRNA	mRNA	introns	165	170	0.0481469	-0.297673	0.711033	0.959693	0.288967	0.949009	0.507463	0.512246	0.563486	0
ES_2	ENSG00000122756.14	CNTFR	mRNA	mRNA	introns	44	49	0.0520412	0.297663	0.31994	0.959693	0.68006	0.954813	0.526882	0.513926	0.462419	0
ES_2	ENSG00000196092.12	PAX5	mRNA	mRNA	introns	44	49	0.0520412	0.297663	0.31994	0.959693	0.68006	0.954813	0.526882	0.513926	0.462419	0
DE_1	ENSG00000108256.8	NUFIP2	mRNA	mRNA	introns	5347	8245	0.0425575	0.297642	0.30312	0.959693	0.69688	0.955544	0.606607	0.606505	0.556344	0
DE_1	ENSG00000132128.16	LRRC41	mRNA	mRNA	introns	2218	1569	0.0617721	-0.297637	0.699366	0.959693	0.300634	0.949009	0.414312	0.414681	0.46547	1
ES_1	ENSG00000139505.11	MTMR6	mRNA	mRNA	introns	953	478	0.0192132	-0.297615	0.652745	0.959693	0.347255	0.949009	0.334032	0.33467	0.382052	0
ES_2	ENSG00000164366.3	CCDC127	mRNA	mRNA	introns	73	65	0.0553881	0.297591	0.311988	0.959693	0.688012	0.955255	0.471014	0.462419	0.411715	0
ES_1	ENSG00000135299.16	ANKRD6	mRNA	mRNA	introns	3471	1367	0.0229657	-0.297591	0.63935	0.959693	0.36065	0.949009	0.282555	0.282728	0.32636	0
DE_2	ENSG00000259420.5	AC046168.2	lncRNA	lncRNA	introns	19	41	0.0734127	0.29759	0.322063	0.959693	0.677937	0.954813	0.683333	0.65843	0.610647	0
DE_1	ENSG00000147679.11	UTP23	mRNA	mRNA	introns	616	503	0.0401093	-0.297581	0.70185	0.959693	0.29815	0.949009	0.449508	0.450774	0.50218	0
ES_2	ENSG00000144426.18	NBEAL1	mRNA	mRNA	introns	1696	713	0.0356291	-0.297567	0.660702	0.959693	0.339298	0.949009	0.295973	0.296408	0.341143	0
DE_2	ENSG00000158825.5	CDA	mRNA	mRNA	introns	234	176	0.0656792	-0.297557	0.70926	0.959693	0.29074	0.949009	0.429268	0.433171	0.484336	0
ES_1	ENSG00000101654.17	RNMT	mRNA	mRNA	introns	1584	1169	0.019644	0.297538	0.318064	0.959693	0.681936	0.954858	0.424628	0.424282	0.374852	0
DE_1	ENSG00000166046.10	TCP11L2	mRNA	mRNA	introns	269	276	0.0460936	-0.297523	0.705651	0.959693	0.294349	0.949009	0.506422	0.509012	0.560276	1
DE_2	ENSG00000205885.7	C1RL-AS1	lncRNA	lncRNA	introns	133	133	0.0449246	-0.297515	0.713366	0.959693	0.286634	0.949009	0.5	0.506031	0.557334	1
DE_1	ENSG00000261221.3	ZNF865	mRNA	mRNA	introns	1074	1704	0.0305797	0.297507	0.304505	0.959693	0.695495	0.955544	0.613391	0.612896	0.562985	0
ES_2	ENSG00000122512.15	PMS2	mRNA	mRNA	introns	69	72	0.0565447	0.297491	0.313233	0.959693	0.686767	0.955019	0.510638	0.502112	0.450721	0
DE_1	ENSG00000156973.13	PDE6D	mRNA	mRNA	introns	2306	2160	0.0793845	0.29749	0.291461	0.959693	0.708539	0.957951	0.483654	0.483339	0.432202	0
ES_2	ENSG00000121210.15	TMEM131L	mRNA	mRNA	introns	4570	2081	0.029768	-0.297481	0.665444	0.959693	0.334556	0.949009	0.312885	0.313047	0.358998	0
DE_2	ENSG00000283597.2	FAM169B	mRNA	mRNA	introns	31	63	0.0691385	0.297463	0.314764	0.959693	0.685236	0.954921	0.670213	0.654246	0.606248	0
ES_2	ENSG00000107438.8	PDLIM1	mRNA	mRNA	introns	730	638	0.0394236	0.297458	0.30528	0.959693	0.69472	0.955544	0.466374	0.465506	0.414747	0
DE_2	ENSG00000277611.1	Z98752.3	mRNA	mRNA	introns	80	98	0.0260071	-0.297448	0.708571	0.959693	0.291429	0.949009	0.550562	0.559351	0.609379	0
ES_1	ENSG00000160190.13	SLC37A1	mRNA	mRNA	introns	1513	930	0.00940366	-0.297443	0.661912	0.959693	0.338088	0.949009	0.380679	0.381071	0.43074	0
ES_1	ENSG00000152455.15	SUV39H2	mRNA	mRNA	introns	2099	953	0.0204804	-0.297356	0.647037	0.959693	0.352963	0.949009	0.312254	0.312544	0.35844	0
DE_1	ENSG00000241163.7	LINC00877	lncRNA	lncRNA	introns	659	511	0.0529916	-0.297345	0.701559	0.959693	0.298441	0.949009	0.436752	0.437957	0.489164	0
ES_2	ENSG00000197226.12	TBC1D9B	mRNA	mRNA	introns	248	201	0.0504162	0.297342	0.308647	0.959693	0.691353	0.955404	0.447661	0.445048	0.394891	0
ES_1	ENSG00000261886.1	AC005670.1	lncRNA	lncRNA	introns	56	51	0.025135	0.297333	0.331849	0.959693	0.668151	0.953704	0.476636	0.467495	0.416709	0
ES_1	ENSG00000148719.14	DNAJB12	mRNA	mRNA	introns	518	244	0.021248	-0.297325	0.64866	0.959693	0.35134	0.949009	0.32021	0.321385	0.36788	0
ES_1	ENSG00000107036.11	RIC1	mRNA	mRNA	introns	11871	7829	0.0308193	0.297306	0.316455	0.959693	0.683545	0.954921	0.397411	0.397364	0.349205	0
ES_2	ENSG00000007001.12	UPP2	mRNA	mRNA	introns	130	62	0.0404194	-0.297277	0.660632	0.959693	0.339368	0.949009	0.322917	0.328638	0.375593	1
DE_2	ENSG00000115598.9	IL1RL2	mRNA	mRNA	introns	40	27	0.0572065	-0.297236	0.689142	0.959693	0.310858	0.949009	0.402985	0.426784	0.477776	0
ES_2	ENSG00000154639.18	CXADR	mRNA	mRNA	introns	2304	1747	0.0116001	-0.297229	0.686496	0.959693	0.313504	0.949009	0.431252	0.431547	0.482627	0
DE_2	ENSG00000181045.14	SLC26A11	mRNA	mRNA	introns	1364	1503	0.0304117	-0.297203	0.719873	0.959693	0.280127	0.949009	0.524241	0.524797	0.575731	0
ES_2	ENSG00000156990.14	RPUSD3	mRNA	mRNA	introns	53	28	0.0361039	-0.297199	0.653643	0.959693	0.346357	0.949009	0.345679	0.359739	0.408421	0
ES_1	ENSG00000110841.13	PPFIBP1	mRNA	mRNA	introns	3843	1759	0.0205627	-0.297199	0.647535	0.959693	0.352465	0.949009	0.313995	0.314153	0.360137	1
ES_1	ENSG00000267422.1	AC016582.2	ncRNA	pseudogene	introns	54	31	0.0110646	-0.297192	0.654752	0.959693	0.345248	0.949009	0.364706	0.375901	0.425317	0
DE_1	ENSG00000132485.13	ZRANB2	mRNA	mRNA	introns	1634	1762	0.0941641	0.297182	0.293999	0.959693	0.706001	0.957889	0.518846	0.518429	0.466987	0
DE_2	ENSG00000112378.11	PERP	mRNA	mRNA	introns	1096	854	0.0454374	-0.297176	0.713903	0.959693	0.286097	0.949009	0.437949	0.43877	0.489959	0
ES_1	ENSG00000179532.12	DNHD1	mRNA	mRNA	introns	1742	732	0.0191458	-0.297166	0.64221	0.959693	0.35779	0.949009	0.295877	0.296225	0.340883	0
ES_1	ENSG00000165417.11	GTF2A1	mRNA	mRNA	introns	4049	1897	0.0167568	-0.297148	0.648807	0.959693	0.351193	0.949009	0.319038	0.319188	0.365508	1
DE_2	ENSG00000154928.17	EPHB1	mRNA	mRNA	introns	2556	1873	0.0500782	-0.297147	0.712524	0.959693	0.287476	0.949009	0.422895	0.423254	0.474157	0
ES_1	ENSG00000165410.14	CFL2	mRNA	mRNA	introns	38	19	0.0178831	-0.297138	0.635317	0.959693	0.364683	0.949009	0.333333	0.349601	0.397754	0
DE_1	ENSG00000234545.7	FAM133B	mRNA	mRNA	introns	1826	2325	0.0689971	0.297114	0.297773	0.959693	0.702227	0.956823	0.560106	0.559766	0.508567	0
DE_1	ENSG00000149485.18	FADS1	mRNA	mRNA	introns	2310	2857	0.0563521	0.297107	0.296856	0.959693	0.703144	0.957137	0.552932	0.552659	0.50137	0
ES_1	ENSG00000138378.18	STAT4	mRNA	mRNA	introns	259	99	0.0323949	-0.297103	0.637495	0.959693	0.362505	0.949009	0.276536	0.278862	0.322091	0
DE_2	ENSG00000113946.3	CLDN16	mRNA	mRNA	introns	255	311	0.0833473	0.297099	0.289679	0.959693	0.710321	0.958335	0.54947	0.546633	0.495286	0
DE_1	ENSG00000261459.1	AC002310.5	mRNA	mRNA	introns	208	250	0.036078	-0.297058	0.703213	0.959693	0.296787	0.949009	0.545852	0.548876	0.599176	0
ES_1	ENSG00000087299.11	L2HGDH	mRNA	mRNA	introns	3874	2735	0.0252505	0.297057	0.31738	0.959693	0.68262	0.954899	0.41383	0.413687	0.364787	0
ES_1	ENSG00000180730.4	SHISA2	mRNA	mRNA	introns	86	45	0.0200438	-0.297057	0.645148	0.959693	0.354852	0.949009	0.343511	0.350596	0.398788	0
ES_1	ENSG00000205930.8	C21orf62-AS1	lncRNA	lncRNA	introns	268	172	0.00981853	-0.297043	0.659449	0.959693	0.340551	0.949009	0.390909	0.393099	0.443145	0
DE_1	ENSG00000179344.16	HLA-DQB1	mRNA	mRNA	introns	53	77	0.0847191	0.297037	0.309202	0.959693	0.690798	0.955404	0.592308	0.581551	0.530775	0
DE_2	ENSG00000248118.1	LINC01019	lncRNA	lncRNA	introns	20	32	0.0995281	0.297014	0.309021	0.959693	0.690979	0.955404	0.615385	0.584901	0.534209	0
ES_1	ENSG00000283900.1	TPTEP2-CSNK1E	mRNA	mRNA	introns	565	535	0.0157817	0.296988	0.323294	0.959693	0.676706	0.954813	0.486364	0.485469	0.434382	0
ES_2	ENSG00000254726.2	MEX3A	mRNA	mRNA	introns	112	58	0.0452211	-0.296968	0.668948	0.959693	0.331052	0.949009	0.341176	0.347785	0.395812	0
ES_2	ENSG00000120318.15	ARAP3	mRNA	mRNA	introns	615	470	0.0475388	0.296965	0.304921	0.959693	0.695079	0.955544	0.43318	0.432109	0.382467	0
DE_1	ENSG00000196357.11	ZNF565	mRNA	mRNA	introns	288	493	0.0329931	0.296962	0.309594	0.959693	0.690406	0.955404	0.631242	0.629509	0.580365	1
DE_2	ENSG00000091409.14	ITGA6	mRNA	mRNA	introns	531	353	0.0563406	-0.296962	0.707694	0.959693	0.292306	0.949009	0.399321	0.4011	0.451393	0
ES_1	ENSG00000070756.15	PABPC1	mRNA	mRNA	introns	6953	2808	0.0198373	-0.296954	0.64049	0.959693	0.35951	0.949009	0.287675	0.287762	0.331714	0
DE_2	ENSG00000121879.4	PIK3CA	mRNA	mRNA	introns	6199	4387	0.0483635	-0.296949	0.711682	0.959693	0.288318	0.949009	0.414415	0.414565	0.465232	1
ES_2	ENSG00000132376.19	INPP5K	mRNA	mRNA	introns	74	57	0.0212588	-0.296947	0.672478	0.959693	0.327522	0.949009	0.435115	0.444262	0.495487	0
ES_2	ENSG00000231595.1	AC005224.1	lncRNA	lncRNA	introns	74	57	0.0212588	-0.296947	0.672478	0.959693	0.327522	0.949009	0.435115	0.444262	0.495487	0
DE_1	ENSG00000261118.1	AC092123.1	lncRNA	lncRNA	introns	96	185	0.057845	0.296939	0.316314	0.959693	0.683686	0.954921	0.658363	0.653664	0.605722	0
DE_1	ENSG00000183011.13	NAA38	mRNA	mRNA	introns	1615	2658	0.0454233	0.296923	0.306213	0.959693	0.693787	0.955544	0.622045	0.621727	0.572258	0
DE_2	ENSG00000155096.13	AZIN1	mRNA	mRNA	introns	4054	3136	0.037997	-0.296917	0.714225	0.959693	0.285775	0.949009	0.436161	0.436384	0.487491	0
ES_1	ENSG00000142784.15	WDTC1	mRNA	mRNA	introns	576	347	0.0526064	0.296913	0.318557	0.959693	0.681443	0.954813	0.375948	0.37497	0.328107	0
ES_2	ENSG00000040487.12	PQLC2	mRNA	mRNA	introns	134	69	0.0449651	-0.296873	0.668405	0.959693	0.331595	0.949009	0.339901	0.345419	0.3933	0
DE_2	ENSG00000115165.9	CYTIP	mRNA	mRNA	introns	87	60	0.0584485	-0.296867	0.69506	0.959693	0.30494	0.949009	0.408163	0.418961	0.46972	0
DE_1	ENSG00000023516.8	AKAP11	mRNA	mRNA	introns	1268	1917	0.0579119	0.296863	0.303439	0.959693	0.696561	0.955544	0.601884	0.60145	0.551254	0
DE_2	ENSG00000214160.9	ALG3	mRNA	mRNA	introns	46	63	0.0935953	0.29686	0.303116	0.959693	0.696884	0.955544	0.577982	0.563321	0.512218	0
ES_2	ENSG00000100271.16	TTLL1	mRNA	mRNA	introns	170	153	0.015	-0.29685	0.687911	0.959693	0.312089	0.949009	0.473684	0.477406	0.528799	0
ES_2	ENSG00000101290.13	CDS2	mRNA	mRNA	introns	1121	799	0.015132	-0.296847	0.683667	0.959693	0.316333	0.949009	0.416146	0.416764	0.467467	0
ES_1	ENSG00000166971.16	AKTIP	mRNA	mRNA	introns	220	123	0.0167822	-0.296835	0.654557	0.959693	0.345443	0.949009	0.358601	0.361335	0.410034	0
ES_2	ENSG00000110321.16	EIF4G2	mRNA	mRNA	introns	237	139	0.0267226	-0.296821	0.673138	0.959693	0.326862	0.949009	0.369681	0.372743	0.421962	1
ES_1	ENSG00000261742.5	LINC00922	lncRNA	lncRNA	introns	135	76	0.0168984	-0.296783	0.653812	0.959693	0.346188	0.949009	0.36019	0.364648	0.413496	0
DE_1	ENSG00000078295.16	ADCY2	mRNA	mRNA	introns	27323	18369	0.0418199	-0.296762	0.697739	0.959693	0.302261	0.949009	0.402018	0.402048	0.452335	0
ES_1	ENSG00000170802.15	FOXN2	mRNA	mRNA	introns	4914	1743	0.030061	-0.296761	0.632239	0.959693	0.367761	0.949009	0.26183	0.26195	0.303612	0
ES_1	ENSG00000100599.15	RIN3	mRNA	mRNA	introns	926	452	0.0174582	-0.29675	0.650693	0.959693	0.349307	0.949009	0.328012	0.328667	0.375538	0
DE_2	ENSG00000147869.4	CER1	mRNA	mRNA	introns	9583	12788	0.0623598	0.296732	0.286598	0.959693	0.713402	0.958335	0.571633	0.571562	0.520625	0
DE_2	ENSG00000184164.14	CRELD2	mRNA	mRNA	introns	54	78	0.0240741	-0.296731	0.706533	0.959693	0.293467	0.949009	0.590909	0.602301	0.650387	0
ES_2	ENSG00000104957.13	CCDC130	mRNA	mRNA	introns	210	245	0.0224861	0.29673	0.31481	0.959693	0.68519	0.954921	0.538462	0.535821	0.484468	0
DE_2	ENSG00000110237.4	ARHGEF17	mRNA	mRNA	introns	2160	2763	0.0582826	0.296706	0.285864	0.959693	0.714136	0.958335	0.561243	0.560918	0.509806	0
ES_2	ENSG00000174945.13	AMZ1	mRNA	mRNA	introns	41	45	0.0594754	0.296693	0.31942	0.959693	0.68058	0.954813	0.523256	0.509298	0.457985	0
ES_2	ENSG00000132388.12	UBE2G1	mRNA	mRNA	introns	3482	3326	0.0263627	0.296691	0.306317	0.959693	0.693683	0.955544	0.488543	0.488367	0.437285	1
ES_1	ENSG00000114631.10	PODXL2	mRNA	mRNA	introns	1284	501	0.0266652	-0.296677	0.638332	0.959693	0.361668	0.949009	0.280672	0.28114	0.324499	0
DE_2	ENSG00000236924.1	AL162411.1	lncRNA	lncRNA	introns	96	158	0.0769112	0.296649	0.299452	0.959693	0.700548	0.956326	0.622047	0.615935	0.566284	0
ES_1	ENSG00000126561.16	STAT5A	mRNA	mRNA	introns	45	25	0.0153329	-0.296642	0.650549	0.959693	0.349451	0.949009	0.357143	0.370649	0.419746	0
DE_1	ENSG00000153162.8	BMP6	mRNA	mRNA	introns	142	123	0.0505107	-0.296638	0.699649	0.959693	0.300351	0.949009	0.464151	0.469488	0.520841	0
ES_2	ENSG00000183486.12	MX2	mRNA	mRNA	introns	41	37	0.0138061	-0.296614	0.669975	0.959693	0.330025	0.949009	0.474359	0.489746	0.541051	0
DE_2	ENSG00000213420.7	GPC2	mRNA	mRNA	introns	90	136	0.0818851	0.296603	0.299235	0.959693	0.700765	0.956422	0.60177	0.594803	0.544449	0
DE_2	ENSG00000088387.18	DOCK9	mRNA	mRNA	introns	3610	3575	0.0379345	-0.296594	0.718903	0.959693	0.281097	0.949009	0.497564	0.497787	0.549025	0
ES_1	ENSG00000131375.9	CAPN7	mRNA	mRNA	introns	1601	621	0.0265077	-0.296586	0.637876	0.959693	0.362124	0.949009	0.279478	0.279853	0.323088	1
ES_1	ENSG00000078596.10	ITM2A	mRNA	mRNA	introns	38	35	0.0488205	0.296557	0.3357	0.959693	0.6643	0.953264	0.479452	0.466098	0.415476	0
DE_1	ENSG00000197734.9	C14orf178	mRNA	mRNA	introns	32	63	0.0704146	0.296548	0.320427	0.959693	0.679573	0.954813	0.663158	0.649209	0.601091	0
ES_2	ENSG00000224613.6	AC095032.1	lncRNA	lncRNA	introns	121	98	0.0707248	0.296527	0.313371	0.959693	0.686629	0.955019	0.447489	0.442155	0.392228	1
DE_1	ENSG00000160190.13	SLC37A1	mRNA	mRNA	introns	772	1094	0.0216797	-0.296523	0.708608	0.959693	0.291392	0.949009	0.586281	0.587001	0.635785	0
DE_2	ENSG00000121931.15	LRIF1	mRNA	mRNA	introns	425	478	0.0982133	0.296521	0.285301	0.959693	0.714699	0.958335	0.529347	0.527569	0.476232	0
DE_1	ENSG00000075420.12	FNDC3B	mRNA	mRNA	introns	63843	38753	0.0414824	-0.29652	0.693822	0.959693	0.306178	0.949009	0.377724	0.377738	0.427115	0
DE_2	ENSG00000196735.11	HLA-DQA1	mRNA	mRNA	introns	31	25	0.0470267	-0.296516	0.699741	0.959693	0.300259	0.949009	0.446429	0.475096	0.526433	0
ES_1	ENSG00000136758.18	YME1L1	mRNA	mRNA	introns	3441	2319	0.0304001	0.296513	0.317223	0.959693	0.682777	0.954921	0.402604	0.402443	0.354155	0
ES_1	ENSG00000270149.5	AL591806.3	mRNA	mRNA	introns	441	268	0.0530674	0.2965	0.319633	0.959693	0.680367	0.954813	0.377997	0.376723	0.32982	0
ES_1	ENSG00000173889.15	PHC3	mRNA	mRNA	introns	6625	2469	0.0254687	-0.296495	0.635289	0.959693	0.364711	0.949009	0.271498	0.271588	0.31409	0
DE_1	ENSG00000154309.8	DISP1	mRNA	mRNA	introns	72	59	0.0715568	-0.296493	0.692144	0.959693	0.307856	0.949009	0.450382	0.461165	0.512463	0
DE_2	ENSG00000135905.19	DOCK10	mRNA	mRNA	introns	181	124	0.058061	-0.296486	0.706741	0.959693	0.293259	0.949009	0.406557	0.411737	0.462251	0
DE_1	ENSG00000165733.7	BMS1	mRNA	mRNA	introns	914	1209	0.0596676	0.296463	0.299908	0.959693	0.700092	0.956166	0.569477	0.568816	0.517875	0
DE_2	ENSG00000166321.13	NUDT13	mRNA	mRNA	introns	87	134	0.0694774	0.296462	0.300905	0.959693	0.699095	0.955976	0.606335	0.599232	0.549036	0
ES_1	ENSG00000116649.9	SRM	mRNA	mRNA	introns	130	53	0.0356011	-0.29645	0.632628	0.959693	0.367372	0.949009	0.289617	0.294289	0.338685	0
ES_2	ENSG00000105771.13	SMG9	mRNA	mRNA	introns	212	162	0.0147281	-0.296437	0.684393	0.959693	0.315607	0.949009	0.433155	0.436347	0.487371	0
ES_2	ENSG00000228659.1	LINC01201	lncRNA	lncRNA	introns	232	167	0.0381546	-0.296434	0.681186	0.959693	0.318814	0.949009	0.418546	0.421521	0.472264	0
DE_2	ENSG00000151025.10	GPR158	mRNA	mRNA	introns	319	300	0.0424218	-0.296412	0.713643	0.959693	0.286357	0.949009	0.484653	0.487243	0.538529	0
DE_2	ENSG00000165731.18	RET	mRNA	mRNA	introns	597	550	0.0415572	-0.296402	0.71505	0.959693	0.28495	0.949009	0.479512	0.480911	0.532219	0
ES_1	ENSG00000267055.1	AC007001.1	lncRNA	lncRNA	introns	757	557	0.039872	0.296394	0.319411	0.959693	0.680589	0.954813	0.423896	0.423175	0.373976	0
ES_1	ENSG00000056097.15	ZFR	mRNA	mRNA	introns	10489	6040	0.0358202	0.296393	0.316193	0.959693	0.683807	0.954921	0.365418	0.365365	0.319168	0
ES_1	ENSG00000163975.11	MELTF	mRNA	mRNA	introns	199	81	0.0278166	-0.296362	0.642936	0.959693	0.357064	0.949009	0.289286	0.292327	0.336555	0
DE_1	ENSG00000151327.12	FAM177A1	mRNA	mRNA	introns	1569	2361	0.0538202	0.296354	0.303462	0.959693	0.696538	0.955544	0.600763	0.600412	0.550271	0
DE_2	ENSG00000104897.9	SF3A2	mRNA	mRNA	introns	486	527	0.0208998	-0.296342	0.717228	0.959693	0.282772	0.949009	0.520237	0.521807	0.572655	0
DE_1	ENSG00000021574.12	SPAST	mRNA	mRNA	introns	2358	1472	0.0529061	-0.296337	0.69429	0.959693	0.30571	0.949009	0.384334	0.384691	0.434312	0
DE_2	ENSG00000261824.6	LINC00662	lncRNA	lncRNA	introns	1172	1231	0.0202441	-0.296324	0.71836	0.959693	0.28164	0.949009	0.512276	0.51294	0.56394	0
ES_1	ENSG00000198420.9	TCAF1	mRNA	mRNA	introns	2691	1266	0.0254934	-0.296319	0.648521	0.959693	0.351479	0.949009	0.319939	0.320164	0.366416	0
DE_2	ENSG00000068878.14	PSME4	mRNA	mRNA	introns	19307	11181	0.0490803	-0.296312	0.704386	0.959693	0.295614	0.949009	0.366734	0.366785	0.415652	0
ES_2	ENSG00000102898.11	NUTF2	mRNA	mRNA	introns	456	503	0.0331107	0.296269	0.310955	0.959693	0.689045	0.955286	0.524505	0.523253	0.47196	0
DE_2	ENSG00000232436.1	AL360013.2	lncRNA	lncRNA	introns	26	36	0.12091	0.296243	0.30584	0.959693	0.69416	0.955544	0.580645	0.554865	0.503752	0
DE_1	ENSG00000155636.14	RBM45	mRNA	mRNA	introns	436	449	0.0872773	0.296223	0.294811	0.959693	0.705189	0.957889	0.507345	0.505751	0.454546	0
DE_2	ENSG00000089597.17	GANAB	mRNA	mRNA	introns	1054	1389	0.0600445	0.296172	0.287649	0.959693	0.712351	0.958335	0.568563	0.567912	0.517005	0
DE_2	ENSG00000214803.3	AC090921.1	lncRNA	lncRNA	introns	52	45	0.0425076	-0.296159	0.692842	0.959693	0.307158	0.949009	0.463918	0.480445	0.531713	0
DE_1	ENSG00000258700.5	LINC00871	lncRNA	lncRNA	introns	111	196	0.0631546	0.296149	0.314734	0.959693	0.685266	0.954921	0.638436	0.634059	0.585258	0
DE_2	ENSG00000173950.15	XXYLT1	mRNA	mRNA	introns	11410	11804	0.0706993	0.296127	0.28155	0.959693	0.71845	0.958871	0.508486	0.508417	0.457208	0
ES_2	ENSG00000183044.11	ABAT	mRNA	mRNA	introns	612	441	0.0216298	-0.296109	0.683009	0.959693	0.316991	0.949009	0.418803	0.419929	0.470579	0
ES_1	ENSG00000086065.13	CHMP5	mRNA	mRNA	introns	459	334	0.0340046	0.296105	0.320282	0.959693	0.679718	0.954813	0.421185	0.419995	0.370975	0
DE_1	ENSG00000004975.11	DVL2	mRNA	mRNA	introns	344	410	0.0328944	-0.296045	0.706908	0.959693	0.293092	0.949009	0.543767	0.545601	0.595829	0
DE_2	ENSG00000272562.1	AL512343.2	lncRNA	lncRNA	introns	76	58	0.0666416	-0.296043	0.693659	0.959693	0.306341	0.949009	0.432836	0.444755	0.495829	0
DE_2	ENSG00000263033.2	AC007220.1	lncRNA	lncRNA	introns	110	134	0.036566	-0.296031	0.709962	0.959693	0.290038	0.949009	0.54918	0.555578	0.605498	0
DE_2	ENSG00000122735.15	DNAI1	mRNA	mRNA	introns	98	161	0.0767721	0.296002	0.299685	0.959693	0.700315	0.956199	0.621622	0.615639	0.566087	0
ES_1	ENSG00000232301.2	LNCPRESS1	lncRNA	lncRNA	introns	34	29	0.0462198	0.295992	0.329238	0.959693	0.670762	0.953946	0.460317	0.445054	0.39512	0
DE_2	ENSG00000103034.14	NDRG4	mRNA	mRNA	introns	1331	1501	0.0338507	-0.295992	0.719374	0.959693	0.280626	0.949009	0.530014	0.530573	0.581178	1
ES_2	ENSG00000048405.9	ZNF800	mRNA	mRNA	introns	420	254	0.0327713	-0.295986	0.675972	0.959693	0.324028	0.949009	0.376855	0.378566	0.427888	0
ES_2	ENSG00000157306.14	ZFHX2-AS1	lncRNA	lncRNA	introns	259	169	0.0233378	-0.295927	0.679822	0.959693	0.320178	0.949009	0.39486	0.397593	0.447597	0
ES_2	ENSG00000136891.13	TEX10	mRNA	mRNA	introns	2701	1508	0.0260904	-0.295926	0.673897	0.959693	0.326103	0.949009	0.35828	0.358549	0.40696	0
ES_1	ENSG00000055147.18	FAM114A2	mRNA	mRNA	introns	465	194	0.0259522	-0.295926	0.639317	0.959693	0.360683	0.949009	0.294385	0.295684	0.340107	0
DE_2	ENSG00000266268.5	AP005203.1	lncRNA	lncRNA	introns	1061	1642	0.0411934	0.29592	0.29277	0.959693	0.70723	0.957889	0.607473	0.606896	0.557043	0
ES_2	ENSG00000055917.15	PUM2	mRNA	mRNA	introns	8558	3283	0.0325117	-0.295912	0.654833	0.959693	0.345167	0.949009	0.277257	0.277342	0.32026	0
DE_2	ENSG00000106771.12	TMEM245	mRNA	mRNA	introns	6250	5671	0.0424017	-0.295911	0.717236	0.959693	0.282764	0.949009	0.475715	0.47585	0.527082	0
DE_1	ENSG00000143919.14	CAMKMT	mRNA	mRNA	introns	23582	19417	0.0697819	0.295901	0.290702	0.959693	0.709298	0.958196	0.451569	0.451537	0.401416	0
DE_1	ENSG00000032219.18	ARID4A	mRNA	mRNA	introns	3007	2926	0.0348027	-0.295867	0.706251	0.959693	0.293749	0.949009	0.493174	0.493411	0.544562	0
DE_2	ENSG00000170677.5	SOCS6	mRNA	mRNA	introns	2219	2224	0.0266776	-0.295814	0.718377	0.959693	0.281623	0.949009	0.500563	0.500922	0.551994	0
ES_2	ENSG00000168003.16	SLC3A2	mRNA	mRNA	introns	936	769	0.0374336	0.29578	0.306041	0.959693	0.693959	0.955544	0.451026	0.450339	0.400275	1
DE_2	ENSG00000134265.12	NAPG	mRNA	mRNA	introns	1103	1704	0.041121	0.295755	0.292774	0.959693	0.707226	0.957889	0.607054	0.606499	0.55666	0
ES_1	ENSG00000205838.14	TTC23L	mRNA	mRNA	introns	386	246	0.0396436	0.295753	0.318306	0.959693	0.681694	0.954814	0.389241	0.387796	0.340383	0
DE_1	ENSG00000213079.9	SCAF8	mRNA	mRNA	introns	15360	10524	0.0399536	-0.295733	0.697628	0.959693	0.302372	0.949009	0.406583	0.406637	0.456882	0
ES_2	ENSG00000176986.15	SEC24C	mRNA	mRNA	introns	175	109	0.0280961	-0.295724	0.67611	0.959693	0.32389	0.949009	0.383803	0.387891	0.437527	0
DE_1	ENSG00000215452.5	ZNF663P	ncRNA	pseudogene	introns	200	367	0.0389576	0.295724	0.314979	0.959693	0.685021	0.954921	0.647266	0.644925	0.596722	0
DE_1	ENSG00000166024.13	R3HCC1L	mRNA	mRNA	introns	4534	3676	0.0365723	-0.295686	0.702339	0.959693	0.297661	0.949009	0.447747	0.447918	0.498967	0
DE_1	ENSG00000168140.4	VASN	mRNA	mRNA	introns	407	714	0.0526586	0.295675	0.311	0.959693	0.689	0.955286	0.636931	0.635736	0.587093	0
ES_2	ENSG00000004897.11	CDC27	mRNA	mRNA	introns	1209	1228	0.0280329	0.295661	0.30817	0.959693	0.69183	0.955404	0.503898	0.503408	0.452319	0
DE_1	ENSG00000164385.8	LINC01600	lncRNA	lncRNA	introns	250	212	0.0494495	-0.295635	0.699781	0.959693	0.300219	0.949009	0.458874	0.461924	0.513076	0
DE_1	ENSG00000142611.16	PRDM16	mRNA	mRNA	introns	592	449	0.0662302	-0.295622	0.699459	0.959693	0.300541	0.949009	0.431316	0.43266	0.483482	0
DE_1	ENSG00000251192.7	ZNF674	mRNA	mRNA	introns	467	745	0.0845585	0.295613	0.306481	0.959693	0.693519	0.955544	0.614686	0.61356	0.563997	0
ES_2	ENSG00000153976.2	HS3ST3A1	mRNA	mRNA	introns	948	652	0.0189817	-0.295606	0.681277	0.959693	0.318723	0.949009	0.4075	0.408235	0.458504	0
ES_1	ENSG00000146414.15	SHPRH	mRNA	mRNA	introns	9817	3758	0.0223226	-0.295583	0.636463	0.959693	0.363537	0.949009	0.276832	0.276893	0.319724	0
DE_2	ENSG00000143815.14	LBR	mRNA	mRNA	introns	2079	2180	0.0915658	0.295559	0.282818	0.959693	0.717182	0.958813	0.511857	0.511482	0.460351	0
ES_1	ENSG00000105127.8	AKAP8	mRNA	mRNA	introns	792	440	0.0107077	-0.295557	0.655516	0.959693	0.344484	0.949009	0.357143	0.357898	0.406215	0
DE_2	ENSG00000259887.1	AC068987.1	lncRNA	lncRNA	introns	20	37	0.0831104	0.295553	0.316317	0.959693	0.683683	0.954921	0.649123	0.62212	0.572901	0
DE_2	ENSG00000248309.7	MEF2C-AS1	lncRNA	lncRNA	introns	149	127	0.0530204	-0.295544	0.708645	0.959693	0.291355	0.949009	0.460145	0.465941	0.517095	0
ES_2	ENSG00000090054.14	SPTLC1	mRNA	mRNA	introns	1318	1148	0.0407034	0.29553	0.305893	0.959693	0.694107	0.955544	0.465531	0.465053	0.414629	0
DE_1	ENSG00000198836.9	OPA1	mRNA	mRNA	introns	5382	3741	0.0475024	-0.295509	0.697776	0.959693	0.302224	0.949009	0.410062	0.410214	0.46052	0
ES_1	ENSG00000078043.15	PIAS2	mRNA	mRNA	introns	6903	4869	0.0187746	0.29547	0.318098	0.959693	0.681902	0.954847	0.413609	0.413529	0.364891	0
ES_1	ENSG00000081791.8	DELE1	mRNA	mRNA	introns	756	471	0.0387547	0.295453	0.319099	0.959693	0.680901	0.954813	0.383863	0.383124	0.336015	0
ES_1	ENSG00000275591.4	XKR5	mRNA	mRNA	introns	637	275	0.0212056	-0.295449	0.642009	0.959693	0.357991	0.949009	0.301535	0.302482	0.347348	0
ES_1	ENSG00000188211.8	NCR3LG1	mRNA	mRNA	introns	154	106	0.0313615	0.295426	0.322668	0.959693	0.677332	0.954813	0.407692	0.404123	0.355926	0
DE_1	ENSG00000178031.16	ADAMTSL1	mRNA	mRNA	introns	663	649	0.0457441	-0.295409	0.704771	0.959693	0.295229	0.949009	0.494665	0.495736	0.546789	0
DE_2	ENSG00000153310.19	FAM49B	mRNA	mRNA	introns	10909	12142	0.0546717	0.295405	0.283239	0.959693	0.716761	0.95875	0.526745	0.526676	0.475531	1
ES_1	ENSG00000224043.7	CCNT2-AS1	lncRNA	lncRNA	introns	1054	589	0.0473605	0.295401	0.31757	0.959693	0.68243	0.954879	0.358491	0.357956	0.312383	0
DE_1	ENSG00000118985.15	ELL2	mRNA	mRNA	introns	9643	6868	0.0443041	-0.295347	0.698609	0.959693	0.301391	0.949009	0.415965	0.416049	0.466477	0
DE_2	ENSG00000138621.11	PPCDC	mRNA	mRNA	introns	1658	2680	0.054991	0.295335	0.294082	0.959693	0.705918	0.957889	0.617796	0.61744	0.568072	0
ES_1	ENSG00000259426.5	AC027237.3	lncRNA	lncRNA	introns	130	71	0.0185804	-0.295335	0.650241	0.959693	0.349759	0.949009	0.353234	0.357859	0.406137	0
DE_1	ENSG00000226476.3	LINC01748	lncRNA	lncRNA	introns	110	140	0.111139	0.295325	0.304966	0.959693	0.695034	0.955544	0.56	0.554387	0.503427	0
DE_1	ENSG00000007520.3	TSR3	mRNA	mRNA	introns	82	102	0.0373381	-0.295321	0.696538	0.959693	0.303462	0.949009	0.554348	0.56177	0.611365	0
DE_2	ENSG00000112499.12	SLC22A2	mRNA	mRNA	introns	70	95	0.0791393	0.295314	0.300577	0.959693	0.699423	0.956022	0.575758	0.566132	0.515343	0
DE_2	ENSG00000183520.11	UTP11	mRNA	mRNA	introns	490	547	0.0974816	0.295311	0.285553	0.959693	0.714447	0.958335	0.527483	0.525941	0.474813	0
ES_2	ENSG00000108883.12	EFTUD2	mRNA	mRNA	introns	675	473	0.0193399	-0.295306	0.681436	0.959693	0.318564	0.949009	0.412021	0.413047	0.463392	0
DE_2	ENSG00000278619.4	MRM1	mRNA	mRNA	introns	225	403	0.0494332	0.295246	0.302032	0.959693	0.697968	0.955786	0.64172	0.63931	0.590908	0
DE_1	ENSG00000196911.10	KPNA5	mRNA	mRNA	introns	1910	1465	0.0447271	-0.29522	0.700477	0.959693	0.299523	0.949009	0.434074	0.434488	0.485272	1
DE_2	ENSG00000108187.15	PBLD	mRNA	mRNA	introns	469	659	0.0633827	0.295213	0.290629	0.959693	0.709371	0.958196	0.58422	0.582822	0.53239	0
DE_1	ENSG00000132639.12	SNAP25	mRNA	mRNA	introns	72	90	0.0265379	-0.295205	0.695578	0.959693	0.304422	0.949009	0.555556	0.56397	0.613467	0
ES_2	ENSG00000111640.14	GAPDH	mRNA	mRNA	introns	98	101	0.0462998	0.2952	0.312852	0.959693	0.687148	0.955066	0.507538	0.501543	0.450551	0
ES_1	ENSG00000224853.2	LINC00393	lncRNA	lncRNA	introns	65	34	0.0200369	-0.295185	0.642542	0.959693	0.357458	0.949009	0.343434	0.35277	0.400765	0
ES_2	ENSG00000100335.14	MIEF1	mRNA	mRNA	introns	100	92	0.0153334	-0.295184	0.679158	0.959693	0.320842	0.949009	0.479167	0.485391	0.536473	0
DE_2	ENSG00000100532.11	CGRRF1	mRNA	mRNA	introns	583	612	0.0375452	-0.295158	0.716181	0.959693	0.283819	0.949009	0.512134	0.513463	0.564256	0
ES_2	ENSG00000204178.10	MACO1	mRNA	mRNA	introns	629	455	0.0631673	0.295147	0.305091	0.959693	0.694909	0.955544	0.419742	0.418688	0.369878	0
ES_1	ENSG00000172927.7	MYEOV	mRNA	mRNA	introns	55	40	0.0331367	0.295135	0.331579	0.959693	0.668421	0.953704	0.421053	0.411225	0.362744	0
ES_1	ENSG00000189067.12	LITAF	mRNA	mRNA	introns	1018	550	0.0162174	-0.29512	0.654002	0.959693	0.345998	0.949009	0.350765	0.351354	0.399264	1
ES_1	ENSG00000100678.18	SLC8A3	mRNA	mRNA	introns	112	57	0.0182024	-0.295112	0.642665	0.959693	0.357335	0.949009	0.337278	0.342683	0.390121	0
ES_1	ENSG00000117600.12	PLPPR4	mRNA	mRNA	introns	486	194	0.0348575	-0.295086	0.639331	0.959693	0.360669	0.949009	0.285294	0.286528	0.330092	0
ES_2	ENSG00000204463.12	BAG6	mRNA	mRNA	introns	117	64	0.0318978	-0.295069	0.662393	0.959693	0.337607	0.949009	0.353591	0.359838	0.408168	0
DE_1	ENSG00000133111.3	RFXAP	mRNA	mRNA	introns	419	674	0.0616185	0.295067	0.30731	0.959693	0.69269	0.955544	0.616651	0.615407	0.566006	0
DE_1	ENSG00000247925.2	AL139807.1	lncRNA	lncRNA	introns	859	687	0.0466369	-0.295043	0.700098	0.959693	0.299902	0.949009	0.444373	0.445279	0.496186	0
ES_2	ENSG00000116005.11	PCYOX1	mRNA	mRNA	introns	117	88	0.0637439	0.295007	0.311022	0.959693	0.688978	0.955286	0.429268	0.423677	0.374683	0
DE_2	ENSG00000138246.16	DNAJC13	mRNA	mRNA	introns	7806	5481	0.0479847	-0.294995	0.710355	0.959693	0.289645	0.949009	0.412508	0.412627	0.462908	0
DE_2	ENSG00000244945.1	AC136604.2	lncRNA	lncRNA	introns	26	40	0.0957001	0.29499	0.306367	0.959693	0.693633	0.955544	0.606061	0.582177	0.531768	0
DE_2	ENSG00000140396.12	NCOA2	mRNA	mRNA	introns	35649	25310	0.034874	-0.294985	0.710738	0.959693	0.289262	0.949009	0.415197	0.415223	0.465568	0
ES_1	ENSG00000214293.8	APTR	lncRNA	lncRNA	introns	838	614	0.0397039	0.29496	0.319971	0.959693	0.680029	0.954813	0.422865	0.422216	0.373289	0
DE_1	ENSG00000136937.12	NCBP1	mRNA	mRNA	introns	1729	1611	0.0435416	-0.294936	0.704424	0.959693	0.295576	0.949009	0.482335	0.482756	0.533806	0
ES_1	ENSG00000283503.1	LINC01902	lncRNA	lncRNA	introns	60	31	0.0137524	-0.294928	0.640431	0.959693	0.359569	0.949009	0.340659	0.350785	0.398633	0
ES_1	ENSG00000263072.6	ZNF213-AS1	lncRNA	lncRNA	introns	868	471	0.016288	-0.294921	0.653967	0.959693	0.346033	0.949009	0.351755	0.352444	0.400379	0
DE_2	ENSG00000267530.2	LINC01836	lncRNA	lncRNA	introns	29	57	0.0378831	0.29491	0.312685	0.959693	0.687315	0.95507	0.662791	0.64532	0.597273	0
DE_1	ENSG00000133624.13	ZNF767P	ncRNA	pseudogene	introns	4585	3718	0.0439419	-0.294898	0.701843	0.959693	0.298157	0.949009	0.44779	0.447959	0.498872	1
DE_2	ENSG00000160207.8	HSF2BP	mRNA	mRNA	introns	285	613	0.0329055	0.294894	0.308351	0.959693	0.691649	0.955404	0.682628	0.681028	0.635085	0
DE_1	ENSG00000041880.14	PARP3	mRNA	mRNA	introns	32	47	0.100374	0.294888	0.312262	0.959693	0.687738	0.955125	0.594937	0.577333	0.526832	0
DE_2	ENSG00000165521.15	EML5	mRNA	mRNA	introns	386	411	0.0380826	-0.294876	0.715067	0.959693	0.284933	0.949009	0.515684	0.517672	0.568347	0
DE_2	ENSG00000184840.11	TMED9	mRNA	mRNA	introns	29	44	0.0943801	0.294857	0.304937	0.959693	0.695063	0.955544	0.60274	0.581146	0.530736	0
ES_2	ENSG00000100095.18	SEZ6L	mRNA	mRNA	introns	91	84	0.0153846	-0.294856	0.678383	0.959693	0.321617	0.949009	0.48	0.48682	0.537839	0
ES_1	ENSG00000116678.19	LEPR	mRNA	mRNA	introns	2325	891	0.0334646	-0.294854	0.636126	0.959693	0.363874	0.949009	0.277052	0.277308	0.320064	1
ES_1	ENSG00000154146.12	NRGN	mRNA	mRNA	introns	52	23	0.0201528	-0.294849	0.639555	0.959693	0.360445	0.949009	0.306667	0.318452	0.364353	0
ES_1	ENSG00000102393.10	GLA	mRNA	mRNA	introns	197	108	0.0290587	-0.294844	0.651671	0.959693	0.348329	0.949009	0.354098	0.357139	0.405299	0
DE_2	ENSG00000112541.14	PDE10A	mRNA	mRNA	introns	25104	17317	0.040225	-0.294832	0.709754	0.959693	0.290246	0.949009	0.408218	0.408255	0.458391	1
DE_1	ENSG00000251602.6	AL928654.1	lncRNA	lncRNA	introns	27	31	0.0410648	-0.294828	0.678626	0.959693	0.321374	0.949009	0.534483	0.558052	0.607692	0
DE_2	ENSG00000177666.16	PNPLA2	mRNA	mRNA	introns	50	78	0.0710782	0.294817	0.306774	0.959693	0.693226	0.955544	0.609375	0.597165	0.547188	0
ES_1	ENSG00000156650.13	KAT6B	mRNA	mRNA	introns	6147	2712	0.0199015	-0.294784	0.644171	0.959693	0.355829	0.949009	0.306129	0.306227	0.351264	0
ES_1	ENSG00000110318.13	CEP126	mRNA	mRNA	introns	551	239	0.0197632	-0.294764	0.641742	0.959693	0.358258	0.949009	0.302532	0.303625	0.348468	0
ES_2	ENSG00000107745.18	MICU1	mRNA	mRNA	introns	2458	1335	0.0244995	-0.294752	0.672402	0.959693	0.327598	0.949009	0.351964	0.35226	0.400156	0
ES_1	ENSG00000117154.11	IGSF21	mRNA	mRNA	introns	9734	5372	0.0481921	0.294747	0.316862	0.959693	0.683138	0.954921	0.35562	0.355563	0.310244	0
ES_2	ENSG00000198218.10	QRICH1	mRNA	mRNA	introns	1233	863	0.0478321	0.294716	0.305314	0.959693	0.694686	0.955544	0.411737	0.411196	0.362783	0
DE_1	ENSG00000198157.10	HMGN5	mRNA	mRNA	introns	88	100	0.0602331	-0.294701	0.69881	0.959693	0.30119	0.949009	0.531915	0.539265	0.589441	1
DE_2	ENSG00000110330.8	BIRC2	mRNA	mRNA	introns	1878	1612	0.0391094	-0.2947	0.71475	0.959693	0.28525	0.949009	0.461891	0.462348	0.513341	0
ES_2	ENSG00000278311.4	GGNBP2	mRNA	mRNA	introns	385	419	0.0300365	0.294692	0.311804	0.959693	0.688196	0.955285	0.521144	0.51966	0.468645	0
DE_2	ENSG00000145428.14	RNF175	mRNA	mRNA	introns	170	138	0.053067	-0.294683	0.705418	0.959693	0.294582	0.949009	0.448052	0.453223	0.50415	0
DE_2	ENSG00000278231.1	AL133342.1	lncRNA	lncRNA	introns	79	97	0.0260676	-0.294668	0.706779	0.959693	0.293221	0.949009	0.551136	0.55994	0.60949	0
DE_1	ENSG00000277020.4	AL590096.1	lncRNA	lncRNA	introns	17	36	0.0811183	0.294664	0.328519	0.959693	0.671481	0.95398	0.679245	0.654555	0.607038	0
ES_2	ENSG00000142657.20	PGD	mRNA	mRNA	introns	451	333	0.0644761	0.294651	0.306226	0.959693	0.693774	0.955544	0.424745	0.423285	0.374364	0
ES_1	ENSG00000105701.15	FKBP8	mRNA	mRNA	introns	306	174	0.0109596	-0.294623	0.65509	0.959693	0.34491	0.949009	0.3625	0.364445	0.41292	0
ES_2	ENSG00000250230.2	AP002754.1	lncRNA	lncRNA	introns	47	48	0.0465324	0.294622	0.327304	0.959693	0.672696	0.95398	0.505263	0.492756	0.441964	0
ES_2	ENSG00000228714.3	AL691420.1	lncRNA	lncRNA	introns	755	453	0.0280385	-0.294615	0.675531	0.959693	0.324469	0.949009	0.375	0.375949	0.42493	0
ES_1	ENSG00000250889.2	LINC01336	lncRNA	lncRNA	introns	973	601	0.0384227	0.294612	0.318985	0.959693	0.681015	0.954813	0.38183	0.381256	0.334383	0
DE_2	ENSG00000087116.15	ADAMTS2	mRNA	mRNA	introns	451	565	0.0779287	0.294611	0.288313	0.959693	0.711687	0.958335	0.556102	0.554538	0.503703	0
DE_1	ENSG00000104731.13	KLHDC4	mRNA	mRNA	introns	2801	2960	0.0317208	-0.294604	0.706552	0.959693	0.293448	0.949009	0.5138	0.514042	0.564731	0
DE_1	ENSG00000140836.16	ZFHX3	mRNA	mRNA	introns	1957	2108	0.032333	-0.29459	0.706613	0.959693	0.293387	0.949009	0.518573	0.518916	0.56952	1
ES_1	ENSG00000224531.5	SMIM13	mRNA	mRNA	introns	2001	802	0.0233719	-0.294589	0.638824	0.959693	0.361176	0.949009	0.286122	0.286421	0.3299	0
ES_2	ENSG00000140795.12	MYLK3	mRNA	mRNA	introns	57	73	0.0384427	0.294554	0.321343	0.959693	0.678657	0.954813	0.561538	0.552388	0.501539	0
ES_2	ENSG00000100364.18	KIAA0930	mRNA	mRNA	introns	320	280	0.0145834	-0.294554	0.686724	0.959693	0.313276	0.949009	0.466667	0.468655	0.519646	0
DE_2	ENSG00000248238.1	LINC02438	lncRNA	lncRNA	introns	44	61	0.0906299	0.294525	0.306305	0.959693	0.693695	0.955544	0.580952	0.565866	0.515209	1
ES_1	ENSG00000106348.17	IMPDH1	mRNA	mRNA	introns	175	88	0.0272492	-0.294501	0.651761	0.959693	0.348239	0.949009	0.334601	0.338047	0.385119	0
DE_1	ENSG00000258733.5	LINC02328	lncRNA	lncRNA	introns	467	501	0.0383701	-0.294468	0.704236	0.959693	0.295764	0.949009	0.517562	0.519001	0.569583	1
DE_2	ENSG00000153574.8	RPIA	mRNA	mRNA	introns	821	811	0.0837181	0.294466	0.283473	0.959693	0.716527	0.958704	0.496936	0.495963	0.445157	0
DE_1	ENSG00000131152.4	AC010531.1	mRNA	mRNA	introns	370	434	0.035209	-0.294463	0.705739	0.959693	0.294261	0.949009	0.539801	0.541516	0.591593	0
DE_2	ENSG00000162670.10	BRINP3	mRNA	mRNA	introns	106	81	0.0667284	-0.29446	0.705387	0.959693	0.294613	0.949009	0.433155	0.441643	0.492403	0
ES_1	ENSG00000136938.8	ANP32B	mRNA	mRNA	introns	1547	720	0.0217493	-0.294441	0.646742	0.959693	0.353258	0.949009	0.3176	0.317989	0.363794	0
ES_1	ENSG00000110888.17	CAPRIN2	mRNA	mRNA	introns	3387	2338	0.0310108	0.29444	0.318563	0.959693	0.681437	0.954813	0.408384	0.408222	0.359989	0
DE_2	ENSG00000168067.11	MAP4K2	mRNA	mRNA	introns	81	76	0.0427504	-0.294406	0.703829	0.959693	0.296171	0.949009	0.484076	0.494213	0.545107	0
ES_1	ENSG00000163092.19	XIRP2	mRNA	mRNA	introns	132	51	0.0327445	-0.294371	0.637945	0.959693	0.362055	0.949009	0.278689	0.283233	0.326416	0
ES_1	ENSG00000127507.17	ADGRE2	mRNA	mRNA	introns	138	123	0.0171789	0.294339	0.327195	0.959693	0.672805	0.95398	0.471264	0.467554	0.417271	0
DE_2	ENSG00000166483.10	WEE1	mRNA	mRNA	introns	480	654	0.0620795	0.294337	0.291384	0.959693	0.708616	0.957951	0.57672	0.575328	0.524881	1
DE_1	ENSG00000164611.12	PTTG1	mRNA	mRNA	introns	171	229	0.0833038	0.294332	0.306204	0.959693	0.693796	0.955544	0.5725	0.569019	0.51845	0
DE_1	ENSG00000132823.10	OSER1	mRNA	mRNA	introns	947	1584	0.0355109	0.294317	0.308827	0.959693	0.691173	0.955404	0.62584	0.625308	0.57643	0
DE_1	ENSG00000224066.1	AL049795.1	lncRNA	lncRNA	introns	88	72	0.0714465	-0.294313	0.691616	0.959693	0.308384	0.949009	0.45	0.458762	0.509667	0
DE_2	ENSG00000224063.5	AC007319.1	lncRNA	lncRNA	introns	230	157	0.0578513	-0.294308	0.705536	0.959693	0.294464	0.949009	0.405685	0.409732	0.459818	0
DE_1	ENSG00000150625.16	GPM6A	mRNA	mRNA	introns	1349	1030	0.0499137	-0.294303	0.699571	0.959693	0.300429	0.949009	0.432955	0.433541	0.484149	0
DE_1	ENSG00000255857.5	PXN-AS1	lncRNA	lncRNA	introns	299	462	0.0694152	0.294301	0.308144	0.959693	0.691856	0.955404	0.607096	0.6053	0.555669	0
ES_1	ENSG00000239440.5	LINC02008	lncRNA	lncRNA	introns	664	264	0.0271711	-0.294291	0.638429	0.959693	0.361571	0.949009	0.284483	0.285382	0.328731	0
DE_1	ENSG00000007062.11	PROM1	mRNA	mRNA	introns	519	416	0.0523987	-0.294288	0.698605	0.959693	0.301395	0.949009	0.44492	0.446416	0.497205	1
DE_2	ENSG00000110696.9	C11orf58	mRNA	mRNA	introns	1261	1647	0.05951	0.294245	0.288486	0.959693	0.711514	0.958335	0.566369	0.565824	0.515215	1
DE_2	ENSG00000167720.12	SRR	mRNA	mRNA	introns	190	343	0.0498238	0.29423	0.301304	0.959693	0.698696	0.955875	0.643527	0.640701	0.592538	0
DE_2	ENSG00000255693.2	LINC02389	lncRNA	lncRNA	introns	44	44	0.0449246	-0.294225	0.693835	0.959693	0.306165	0.949009	0.5	0.517966	0.568525	0
ES_2	ENSG00000183386.9	FHL3	mRNA	mRNA	introns	92	48	0.0455601	-0.294222	0.668123	0.959693	0.331877	0.949009	0.342857	0.350833	0.398567	0
ES_2	ENSG00000187815.9	ZFP69	mRNA	mRNA	introns	92	48	0.0455601	-0.294222	0.668123	0.959693	0.331877	0.949009	0.342857	0.350833	0.398567	0
ES_1	ENSG00000135164.18	DMTF1	mRNA	mRNA	introns	8677	5923	0.0369897	0.29421	0.318411	0.959693	0.681589	0.954813	0.405685	0.405622	0.357547	0
ES_2	ENSG00000104635.13	SLC39A14	mRNA	mRNA	introns	2394	1743	0.0357627	0.294191	0.304738	0.959693	0.695262	0.955544	0.42132	0.421044	0.37229	0
DE_2	ENSG00000135316.17	SYNCRIP	mRNA	mRNA	introns	6028	4405	0.0426127	-0.294188	0.710829	0.959693	0.289171	0.949009	0.422218	0.422369	0.472742	0
ES_1	ENSG00000148426.12	PROSER2	mRNA	mRNA	introns	606	285	0.0212144	-0.294172	0.646853	0.959693	0.353147	0.949009	0.319865	0.320858	0.36681	0
ES_1	ENSG00000138629.15	UBL7	mRNA	mRNA	introns	223	121	0.0184596	-0.294132	0.650873	0.959693	0.349127	0.949009	0.351744	0.354426	0.402331	0
ES_1	ENSG00000122694.15	GLIPR2	mRNA	mRNA	introns	217	162	0.0348866	0.294108	0.324386	0.959693	0.675614	0.95471	0.427441	0.424956	0.376056	0
ES_1	ENSG00000151338.18	MIPOL1	mRNA	mRNA	introns	15205	6872	0.0161647	-0.294106	0.645212	0.959693	0.354788	0.949009	0.311274	0.311314	0.356606	1
DE_1	ENSG00000129951.18	PLPPR3	mRNA	mRNA	introns	323	364	0.0217204	-0.294103	0.704194	0.959693	0.295806	0.949009	0.52984	0.531854	0.582112	0
DE_1	ENSG00000101224.17	CDC25B	mRNA	mRNA	introns	243	440	0.0384417	0.294101	0.314718	0.959693	0.685282	0.954921	0.644217	0.642279	0.594214	0
DE_1	ENSG00000177485.6	ZBTB33	mRNA	mRNA	introns	62	71	0.0606994	-0.294096	0.69684	0.959693	0.30316	0.949009	0.533835	0.544176	0.594118	0
DE_1	ENSG00000141655.16	TNFRSF11A	mRNA	mRNA	introns	165	186	0.0300053	-0.294095	0.701551	0.959693	0.298449	0.949009	0.529915	0.533854	0.584063	0
ES_2	ENSG00000186047.9	DLEU7	mRNA	mRNA	introns	1064	665	0.0239412	-0.294069	0.67746	0.959693	0.32254	0.949009	0.384615	0.385282	0.434539	0
DE_1	ENSG00000140829.11	DHX38	mRNA	mRNA	introns	395	462	0.0351084	-0.294067	0.705574	0.959693	0.294426	0.949009	0.53909	0.540698	0.59073	0
DE_2	ENSG00000163347.5	CLDN1	mRNA	mRNA	introns	209	257	0.0840346	0.294064	0.289774	0.959693	0.710226	0.958335	0.551502	0.548093	0.497284	0
DE_1	ENSG00000121067.17	SPOP	mRNA	mRNA	introns	3395	3601	0.0292738	-0.294	0.706325	0.959693	0.293675	0.949009	0.514723	0.514922	0.565494	0
DE_1	ENSG00000112559.13	MDFI	mRNA	mRNA	introns	538	662	0.0717533	0.29399	0.299813	0.959693	0.700187	0.956199	0.551667	0.550502	0.49973	0
ES_1	ENSG00000169018.5	FEM1B	mRNA	mRNA	introns	1035	542	0.0178156	-0.293986	0.651672	0.959693	0.348328	0.949009	0.343691	0.344269	0.391609	0
DE_1	ENSG00000236212.1	AC009262.1	lncRNA	lncRNA	introns	1244	1082	0.047132	-0.293981	0.702481	0.959693	0.297519	0.949009	0.465176	0.465779	0.516662	0
DE_1	ENSG00000130204.12	TOMM40	mRNA	mRNA	introns	429	477	0.0214304	-0.29398	0.704576	0.959693	0.295424	0.949009	0.52649	0.52802	0.578341	0
ES_1	ENSG00000245248.7	USP2-AS1	lncRNA	lncRNA	introns	1006	430	0.0194752	-0.293953	0.64104	0.959693	0.35896	0.949009	0.299443	0.300039	0.344488	0
DE_1	ENSG00000113456.18	RAD1	mRNA	mRNA	introns	204	177	0.053972	-0.293944	0.6992	0.959693	0.3008	0.949009	0.464567	0.468245	0.519129	0
DE_2	ENSG00000100225.17	FBXO7	mRNA	mRNA	introns	586	1205	0.0342719	0.293935	0.305694	0.959693	0.694306	0.955544	0.672808	0.671999	0.625626	0
DE_2	ENSG00000174611.11	KY	mRNA	mRNA	introns	33	26	0.0538432	-0.293919	0.693564	0.959693	0.306436	0.949009	0.440678	0.467644	0.518523	0
ES_1	ENSG00000167333.12	TRIM68	mRNA	mRNA	introns	63	28	0.0202502	-0.293919	0.639337	0.959693	0.360663	0.949009	0.307692	0.317358	0.363036	0
DE_2	ENSG00000213918.10	DNASE1	mRNA	mRNA	introns	828	1426	0.0516957	0.293909	0.298184	0.959693	0.701816	0.956701	0.632653	0.63198	0.583461	0
DE_2	ENSG00000174945.13	AMZ1	mRNA	mRNA	introns	58	55	0.0513858	-0.293878	0.702467	0.959693	0.297533	0.949009	0.486726	0.500768	0.551509	0
ES_2	ENSG00000054690.13	PLEKHH1	mRNA	mRNA	introns	512	486	0.0339499	0.293876	0.309728	0.959693	0.690272	0.955385	0.486974	0.485789	0.435226	0
DE_2	ENSG00000144524.17	COPS7B	mRNA	mRNA	introns	797	788	0.0837933	0.293873	0.283929	0.959693	0.716071	0.958505	0.497161	0.49616	0.445454	0
DE_1	ENSG00000166450.12	PRTG	mRNA	mRNA	introns	1716	1866	0.0369943	-0.293865	0.706206	0.959693	0.293794	0.949009	0.520938	0.521326	0.571763	0
ES_1	ENSG00000187840.4	EIF4EBP1	mRNA	mRNA	introns	1437	608	0.0207828	-0.293842	0.64064	0.959693	0.35936	0.949009	0.297311	0.297727	0.341983	0
ES_1	ENSG00000124406.16	ATP8A1	mRNA	mRNA	introns	7453	2894	0.0253841	-0.293837	0.636373	0.959693	0.363627	0.949009	0.279695	0.279774	0.322587	0
ES_1	ENSG00000080546.13	SESN1	mRNA	mRNA	introns	2991	1186	0.0231225	-0.293834	0.637692	0.959693	0.362308	0.949009	0.283936	0.284135	0.327311	1
ES_1	ENSG00000232461.1	AC092920.1	lncRNA	lncRNA	introns	2877	1100	0.0261291	-0.293834	0.635413	0.959693	0.364587	0.949009	0.27659	0.276796	0.319355	0
ES_1	ENSG00000100461.17	RBM23	mRNA	mRNA	introns	357	271	0.0271502	0.293824	0.323039	0.959693	0.676961	0.954813	0.431529	0.430025	0.380974	0
DE_1	ENSG00000147124.12	ZNF41	mRNA	mRNA	introns	361	584	0.0857479	0.293792	0.308562	0.959693	0.691438	0.955404	0.617989	0.616557	0.567417	0
DE_1	ENSG00000130529.15	TRPM4	mRNA	mRNA	introns	1044	1110	0.0204923	-0.293779	0.705235	0.959693	0.294765	0.949009	0.51532	0.515966	0.566484	0
DE_1	ENSG00000245017.2	LINC02453	lncRNA	lncRNA	introns	17	34	0.0898491	0.293746	0.33687	0.959693	0.66313	0.952985	0.666667	0.640703	0.59262	0
ES_1	ENSG00000197448.13	GSTK1	mRNA	mRNA	introns	47	39	0.0449651	0.293743	0.327696	0.959693	0.672304	0.95398	0.453488	0.44241	0.392934	0
DE_2	ENSG00000130477.15	UNC13A	mRNA	mRNA	introns	599	646	0.0207861	-0.293728	0.715922	0.959693	0.284078	0.949009	0.518876	0.520142	0.570578	0
ES_1	ENSG00000271893.1	AC064834.1	lncRNA	lncRNA	introns	37	14	0.0320677	-0.293726	0.645421	0.959693	0.354579	0.949009	0.27451	0.291016	0.334733	0
ES_2	ENSG00000162851.7	TFB2M	mRNA	mRNA	introns	270	206	0.0666246	0.293725	0.308798	0.959693	0.691202	0.955404	0.432773	0.430363	0.381316	0
DE_2	ENSG00000143079.14	CTTNBP2NL	mRNA	mRNA	introns	3358	2307	0.0599927	-0.293724	0.70861	0.959693	0.29139	0.949009	0.407237	0.407513	0.457438	1
ES_2	ENSG00000242622.1	AC092910.3	lncRNA	lncRNA	introns	403	302	0.0512122	0.293717	0.307283	0.959693	0.692717	0.955544	0.428369	0.426746	0.377839	0
ES_2	ENSG00000266268.5	AP005203.1	lncRNA	lncRNA	introns	215	222	0.0274843	0.293712	0.311817	0.959693	0.688183	0.955285	0.508009	0.505291	0.454521	0
DE_2	ENSG00000115137.11	DNAJC27	mRNA	mRNA	introns	367	376	0.0868287	0.293704	0.286864	0.959693	0.713136	0.958335	0.506057	0.50392	0.453163	1
DE_2	ENSG00000085832.16	EPS15	mRNA	mRNA	introns	8289	5494	0.0578786	-0.293698	0.707547	0.959693	0.292453	0.949009	0.398607	0.39872	0.448378	0
ES_2	ENSG00000151552.11	QDPR	mRNA	mRNA	introns	348	183	0.0343769	-0.293691	0.669161	0.959693	0.330839	0.949009	0.344633	0.346722	0.394148	0
DE_1	ENSG00000253853.1	AC246817.1	lncRNA	lncRNA	introns	26	41	0.0774583	0.293687	0.321567	0.959693	0.678433	0.954813	0.61194	0.59141	0.541462	0
DE_2	ENSG00000086666.18	ZFAND6	mRNA	mRNA	introns	8672	13087	0.0513407	0.293663	0.292443	0.959693	0.707557	0.957889	0.601452	0.601381	0.551732	0
ES_1	ENSG00000177868.11	SVBP	mRNA	mRNA	introns	147	60	0.0356423	-0.293634	0.631796	0.959693	0.368204	0.949009	0.289855	0.293942	0.337874	0
ES_2	ENSG00000049167.14	ERCC8	mRNA	mRNA	introns	1617	778	0.0299292	-0.293632	0.6652	0.959693	0.3348	0.949009	0.324843	0.325294	0.371446	0
ES_1	ENSG00000010379.15	SLC6A13	mRNA	mRNA	introns	36	30	0.0374371	0.293627	0.328311	0.959693	0.671689	0.95398	0.454545	0.440138	0.390757	0
DE_2	ENSG00000145901.15	TNIP1	mRNA	mRNA	introns	1323	1055	0.0496042	-0.293597	0.712398	0.959693	0.287602	0.949009	0.44365	0.444316	0.494961	0
ES_1	ENSG00000255501.2	CARD18	mRNA	mRNA	introns	136	94	0.031492	0.293578	0.324329	0.959693	0.675671	0.954718	0.408696	0.404683	0.356753	0
ES_2	ENSG00000157851.16	DPYSL5	mRNA	mRNA	introns	1245	534	0.0363508	-0.293555	0.659408	0.959693	0.340592	0.949009	0.300169	0.300753	0.345193	0
ES_1	ENSG00000171435.13	KSR2	mRNA	mRNA	introns	3600	1655	0.0206528	-0.293545	0.645715	0.959693	0.354285	0.949009	0.314938	0.315105	0.36057	0
ES_1	ENSG00000205683.11	DPF3	mRNA	mRNA	introns	83	67	0.0288715	0.293537	0.324768	0.959693	0.675232	0.954472	0.446667	0.440328	0.390956	0
ES_1	ENSG00000152942.18	RAD17	mRNA	mRNA	introns	1640	996	0.0377782	0.293512	0.318758	0.959693	0.681242	0.954813	0.377845	0.377506	0.331015	0
ES_2	ENSG00000110442.11	COMMD9	mRNA	mRNA	introns	57	35	0.0279772	-0.293461	0.672458	0.959693	0.327542	0.949009	0.380435	0.393004	0.442433	0
DE_2	ENSG00000112981.4	NME5	mRNA	mRNA	introns	79	109	0.0858272	0.293449	0.302233	0.959693	0.697767	0.955786	0.579787	0.571409	0.521037	1
DE_1	ENSG00000178075.19	GRAMD1C	mRNA	mRNA	introns	89	75	0.0575894	-0.293445	0.693676	0.959693	0.306324	0.949009	0.457317	0.465846	0.516637	0
DE_2	ENSG00000220586.2	TUBBP9	ncRNA	pseudogene	introns	23	35	0.0887374	0.293442	0.321696	0.959693	0.678304	0.954813	0.603448	0.576344	0.526073	0
ES_1	ENSG00000148337.20	CIZ1	mRNA	mRNA	introns	477	346	0.033897	0.293427	0.321574	0.959693	0.678426	0.954813	0.420413	0.419277	0.37072	0
DE_2	ENSG00000179364.13	PACS2	mRNA	mRNA	introns	2804	4143	0.0528456	0.293407	0.29215	0.959693	0.70785	0.957889	0.596373	0.596149	0.546383	0
DE_1	ENSG00000166183.15	ASPG	mRNA	mRNA	introns	50	58	0.0414887	-0.293407	0.685173	0.959693	0.314827	0.949009	0.537037	0.549702	0.59937	0
ES_2	ENSG00000254718.6	AL157756.1	lncRNA	lncRNA	introns	35	41	0.0418975	0.293405	0.328569	0.959693	0.671431	0.95398	0.539474	0.523837	0.473038	0
DE_1	ENSG00000128694.11	OSGEPL1	mRNA	mRNA	introns	207	223	0.0913011	0.293401	0.299915	0.959693	0.700085	0.956166	0.518605	0.515353	0.464574	0
ES_2	ENSG00000062822.13	POLD1	mRNA	mRNA	introns	300	226	0.0145196	-0.293389	0.682328	0.959693	0.317672	0.949009	0.429658	0.4319	0.482322	0
ES_2	ENSG00000227722.2	AL022100.1	ncRNA	pseudogene	introns	242	122	0.0440226	-0.293378	0.665323	0.959693	0.334677	0.949009	0.335165	0.338179	0.385074	0
DE_1	ENSG00000131558.14	EXOC4	mRNA	mRNA	introns	46455	33249	0.0387842	-0.293369	0.697605	0.959693	0.302395	0.949009	0.417156	0.417173	0.467287	0
ES_2	ENSG00000074054.18	CLASP1	mRNA	mRNA	introns	9999	3808	0.0322762	-0.293361	0.652859	0.959693	0.347141	0.949009	0.275802	0.275874	0.318282	0
DE_1	ENSG00000231782.6	LINC00575	lncRNA	lncRNA	introns	92	79	0.056135	-0.293352	0.695301	0.959693	0.304699	0.949009	0.461988	0.470167	0.520953	0
DE_1	ENSG00000038427.15	VCAN	mRNA	mRNA	introns	2334	1797	0.0478931	-0.293317	0.699443	0.959693	0.300557	0.949009	0.435004	0.43534	0.485808	0
DE_1	ENSG00000132600.16	PRMT7	mRNA	mRNA	introns	1683	1829	0.0326208	-0.293302	0.705828	0.959693	0.294172	0.949009	0.520786	0.521181	0.571525	0
ES_1	ENSG00000129245.11	FXR2	mRNA	mRNA	introns	723	392	0.0149639	-0.293296	0.652789	0.959693	0.347211	0.949009	0.35157	0.352393	0.400054	0
ES_2	ENSG00000140006.11	WDR89	mRNA	mRNA	introns	1074	652	0.0217128	-0.293242	0.675598	0.959693	0.324402	0.949009	0.377752	0.378414	0.427263	0
DE_1	ENSG00000169116.11	PARM1	mRNA	mRNA	introns	59	51	0.0565083	-0.293204	0.681851	0.959693	0.318149	0.949009	0.463636	0.476345	0.527109	0
ES_1	ENSG00000259370.2	AC103740.1	lncRNA	lncRNA	introns	71	62	0.0297081	0.29318	0.330112	0.959693	0.669888	0.953916	0.466165	0.458944	0.40907	0
DE_2	ENSG00000156453.13	PCDH1	mRNA	mRNA	introns	1120	899	0.0499307	-0.293159	0.711175	0.959693	0.288825	0.949009	0.44527	0.446053	0.496643	0
ES_2	ENSG00000011114.14	BTBD7	mRNA	mRNA	introns	2373	1378	0.0207694	-0.29315	0.673974	0.959693	0.326026	0.949009	0.367369	0.36767	0.416046	0
ES_2	ENSG00000136147.17	PHF11	mRNA	mRNA	introns	84	93	0.04241	0.293135	0.319017	0.959693	0.680983	0.954813	0.525424	0.518717	0.467973	0
DE_1	ENSG00000270099.1	AL365273.2	mRNA	mRNA	introns	47	76	0.0729414	0.293068	0.32191	0.959693	0.67809	0.954813	0.617886	0.606833	0.557465	1
ES_1	ENSG00000253771.6	TPTE2P1	ncRNA	pseudogene	introns	63	33	0.020065	-0.293066	0.641287	0.959693	0.358713	0.949009	0.34375	0.353312	0.400982	0
ES_1	ENSG00000125970.11	RALY	mRNA	mRNA	introns	5083	2612	0.0109096	-0.293064	0.651392	0.959693	0.348608	0.949009	0.339441	0.339559	0.386482	0
ES_1	ENSG00000115459.17	ELMOD3	mRNA	mRNA	introns	504	288	0.0484288	0.293061	0.320203	0.959693	0.679797	0.954813	0.363636	0.36253	0.317012	0
DE_1	ENSG00000156304.14	SCAF4	mRNA	mRNA	introns	4000	5209	0.0199226	-0.293036	0.707729	0.959693	0.292271	0.949009	0.565642	0.565789	0.614865	0
ES_1	ENSG00000135205.14	CCDC146	mRNA	mRNA	introns	493	367	0.0403392	0.293033	0.3222	0.959693	0.6778	0.954813	0.426744	0.425653	0.3769	0
ES_1	ENSG00000176946.11	THAP4	mRNA	mRNA	introns	1312	727	0.0469615	0.293032	0.318504	0.959693	0.681496	0.954813	0.356547	0.356121	0.31102	0
ES_1	ENSG00000105642.15	KCNN1	mRNA	mRNA	introns	365	207	0.0109306	-0.29301	0.654284	0.959693	0.345716	0.949009	0.361888	0.363509	0.41167	0
DE_2	ENSG00000137656.11	BUD13	mRNA	mRNA	introns	694	619	0.040639	-0.293008	0.713653	0.959693	0.286347	0.949009	0.471439	0.472648	0.523378	0
ES_1	ENSG00000277661.4	AL662791.2	lncRNA	lncRNA	introns	52	22	0.0246709	-0.292997	0.631764	0.959693	0.368236	0.949009	0.297297	0.308995	0.353948	0
DE_2	ENSG00000175779.2	C15orf53	mRNA	mRNA	introns	159	186	0.0397976	-0.292989	0.709021	0.959693	0.290979	0.949009	0.53913	0.543642	0.593414	1
ES_1	ENSG00000267390.1	AC036176.1	lncRNA	lncRNA	introns	106	55	0.013811	-0.292988	0.643037	0.959693	0.356963	0.949009	0.341615	0.347277	0.394617	0
ES_1	ENSG00000196951.10	SCOC-AS1	lncRNA	lncRNA	introns	145	62	0.0279523	-0.292974	0.636112	0.959693	0.363888	0.949009	0.299517	0.303663	0.348227	0
ES_2	ENSG00000137947.11	GTF2B	mRNA	mRNA	introns	244	123	0.0440196	-0.29296	0.665075	0.959693	0.334925	0.949009	0.33515	0.338135	0.384959	0
ES_1	ENSG00000267509.5	AC010511.1	lncRNA	lncRNA	introns	50	47	0.0181174	0.292954	0.337394	0.959693	0.662606	0.952927	0.484536	0.47457	0.424368	1
ES_1	ENSG00000272562.1	AL512343.2	lncRNA	lncRNA	introns	83	54	0.0568129	0.292952	0.323725	0.959693	0.676275	0.954813	0.394161	0.387559	0.340595	0
DE_2	ENSG00000119912.16	IDE	mRNA	mRNA	introns	5867	4965	0.0381735	-0.292952	0.713758	0.959693	0.286242	0.949009	0.458364	0.45851	0.509178	0
ES_2	ENSG00000188493.14	C19orf54	mRNA	mRNA	introns	55	44	0.0154191	-0.29292	0.671527	0.959693	0.328473	0.949009	0.444444	0.456412	0.50706	0
ES_2	ENSG00000242372.7	EIF6	mRNA	mRNA	introns	83	67	0.0171377	-0.292909	0.675119	0.959693	0.324881	0.949009	0.446667	0.454563	0.505194	0
DE_1	ENSG00000227042.1	AC003666.1	lncRNA	lncRNA	introns	54	62	0.0608578	-0.292902	0.695524	0.959693	0.304476	0.949009	0.534483	0.546278	0.595962	0
DE_2	ENSG00000138592.13	USP8	mRNA	mRNA	introns	2997	3168	0.0359616	-0.292898	0.717088	0.959693	0.282912	0.949009	0.513869	0.514124	0.564522	0
DE_2	ENSG00000156017.12	CARNMT1	mRNA	mRNA	introns	1410	1359	0.0450406	-0.292893	0.715373	0.959693	0.284627	0.949009	0.490791	0.491363	0.542017	0
ES_1	ENSG00000047457.13	CP	mRNA	mRNA	introns	218	136	0.0426338	0.292878	0.325222	0.959693	0.674778	0.954321	0.384181	0.381644	0.335017	0
DE_1	ENSG00000100918.12	REC8	mRNA	mRNA	introns	145	164	0.0404527	-0.292877	0.700268	0.959693	0.299732	0.949009	0.530744	0.535198	0.58517	0
ES_2	ENSG00000091831.23	ESR1	mRNA	mRNA	introns	56	51	0.0531066	0.292863	0.31762	0.959693	0.68238	0.954879	0.476636	0.465706	0.415715	1
ES_2	ENSG00000085185.15	BCORL1	mRNA	mRNA	introns	361	255	0.0374413	-0.292862	0.67911	0.959693	0.32089	0.949009	0.413961	0.41586	0.465854	0
ES_1	ENSG00000101166.15	PRELID3B	mRNA	mRNA	introns	252	140	0.0117946	-0.292853	0.652146	0.959693	0.347854	0.949009	0.357143	0.359498	0.407441	0
DE_2	ENSG00000077279.18	DCX	mRNA	mRNA	introns	194	195	0.0532784	-0.292852	0.712088	0.959693	0.287912	0.949009	0.501285	0.505346	0.555859	0
DE_1	ENSG00000250697.1	AC010343.3	lncRNA	lncRNA	introns	240	207	0.0536519	-0.292843	0.698681	0.959693	0.301319	0.949009	0.463087	0.46621	0.516898	0
ES_1	ENSG00000153560.11	UBP1	mRNA	mRNA	introns	5596	2101	0.0256578	-0.29279	0.633701	0.959693	0.366299	0.949009	0.272963	0.273069	0.315148	0
DE_1	ENSG00000105983.20	LMBR1	mRNA	mRNA	introns	13176	10105	0.0415586	-0.292769	0.699246	0.959693	0.300754	0.949009	0.434045	0.434104	0.484457	0
ES_1	ENSG00000132334.16	PTPRE	mRNA	mRNA	introns	673	316	0.0211802	-0.292751	0.645999	0.959693	0.354001	0.949009	0.319515	0.320404	0.366098	0
ES_2	ENSG00000126814.6	TRMT5	mRNA	mRNA	introns	88	60	0.024386	-0.292742	0.670559	0.959693	0.329441	0.949009	0.405405	0.413294	0.463204	0
ES_2	ENSG00000087586.17	AURKA	mRNA	mRNA	introns	491	367	0.0158687	-0.292735	0.682251	0.959693	0.317749	0.949009	0.427739	0.429109	0.479367	0
DE_2	ENSG00000173406.15	DAB1	mRNA	mRNA	introns	79969	48409	0.052861	-0.292733	0.70378	0.959693	0.29622	0.949009	0.377082	0.377094	0.425803	0
DE_1	ENSG00000205838.14	TTC23L	mRNA	mRNA	introns	118	162	0.0854002	0.292732	0.310659	0.959693	0.689341	0.955286	0.578571	0.573634	0.523429	0
ES_1	ENSG00000106070.18	GRB10	mRNA	mRNA	introns	15869	7113	0.0242891	-0.292716	0.643975	0.959693	0.356025	0.949009	0.309503	0.309541	0.354487	0
ES_1	ENSG00000121067.17	SPOP	mRNA	mRNA	introns	3250	1692	0.0143686	-0.292711	0.651423	0.959693	0.348577	0.949009	0.342372	0.342555	0.389589	0
ES_1	ENSG00000271978.1	AL359643.2	lncRNA	lncRNA	introns	47	33	0.0409433	0.2927	0.331234	0.959693	0.668766	0.953704	0.4125	0.401039	0.353424	0
ES_1	ENSG00000182307.13	C8orf33	mRNA	mRNA	introns	162	72	0.0218311	-0.292686	0.640016	0.959693	0.359984	0.949009	0.307692	0.311402	0.356474	0
DE_2	ENSG00000170906.15	NDUFA3	mRNA	mRNA	introns	124	140	0.0217608	-0.292686	0.710507	0.959693	0.289493	0.949009	0.530303	0.536215	0.58613	0
DE_1	ENSG00000153786.12	ZDHHC7	mRNA	mRNA	introns	1943	3114	0.0481074	0.292678	0.307831	0.959693	0.692169	0.955447	0.61578	0.615513	0.566523	0
ES_2	ENSG00000149485.18	FADS1	mRNA	mRNA	introns	306	269	0.0400537	0.292666	0.309576	0.959693	0.690424	0.955404	0.467826	0.465794	0.415834	0
DE_1	ENSG00000186448.14	ZNF197	mRNA	mRNA	introns	1722	1899	0.0753639	0.29265	0.297353	0.959693	0.702647	0.95692	0.524441	0.524055	0.473387	0
ES_2	ENSG00000003987.13	MTMR7	mRNA	mRNA	introns	1228	622	0.0248799	-0.292645	0.66728	0.959693	0.33272	0.949009	0.336216	0.336807	0.383502	0
DE_2	ENSG00000125952.18	MAX	mRNA	mRNA	introns	3050	3013	0.0353323	-0.292619	0.716177	0.959693	0.283823	0.949009	0.496949	0.497209	0.54777	0
DE_2	ENSG00000135040.15	NAA35	mRNA	mRNA	introns	6429	5840	0.0424496	-0.292608	0.715069	0.959693	0.284931	0.949009	0.475996	0.476126	0.526787	0
ES_2	ENSG00000239265.5	CLRN1-AS1	lncRNA	lncRNA	introns	73	62	0.0580417	0.292607	0.322848	0.959693	0.677152	0.954813	0.459259	0.450674	0.401128	0
DE_1	ENSG00000166479.9	TMX3	mRNA	mRNA	introns	1903	2833	0.0396257	0.292586	0.305409	0.959693	0.694591	0.955544	0.598184	0.597896	0.548324	0
DE_1	ENSG00000235257.8	ITGA9-AS1	lncRNA	lncRNA	introns	1688	1251	0.0506473	-0.292577	0.697571	0.959693	0.302429	0.949009	0.425655	0.426125	0.476298	0
ES_2	ENSG00000100038.19	TOP3B	mRNA	mRNA	introns	297	393	0.0220539	0.292559	0.318641	0.959693	0.681359	0.954813	0.569565	0.56786	0.517578	0
ES_1	ENSG00000069956.11	MAPK6	mRNA	mRNA	introns	3529	2674	0.0257781	0.29255	0.320667	0.959693	0.679333	0.954813	0.431082	0.43093	0.382054	0
ES_1	ENSG00000247970.2	AL160313.1	lncRNA	lncRNA	introns	98	50	0.018248	-0.292546	0.640524	0.959693	0.359476	0.949009	0.337838	0.343964	0.39105	0
ES_2	ENSG00000181135.15	ZNF707	mRNA	mRNA	introns	54	51	0.046391	0.292541	0.320988	0.959693	0.679012	0.954813	0.485714	0.474545	0.424413	0
DE_1	ENSG00000176105.13	YES1	mRNA	mRNA	introns	4182	5962	0.037947	0.292533	0.30372	0.959693	0.69628	0.955544	0.587737	0.587601	0.53775	1
DE_1	ENSG00000158764.6	ITLN2	mRNA	mRNA	introns	177	142	0.0700562	-0.292513	0.693089	0.959693	0.306911	0.949009	0.445141	0.449502	0.500018	0
ES_1	ENSG00000164332.7	UBLCP1	mRNA	mRNA	introns	1326	810	0.0379986	0.292498	0.319556	0.959693	0.680444	0.954813	0.379213	0.378795	0.332387	0
ES_2	ENSG00000285763.1	AL358777.1	lncRNA	lncRNA	introns	32	31	0.0564909	0.292488	0.326077	0.959693	0.673923	0.954251	0.492063	0.47346	0.42336	1
ES_1	ENSG00000235531.9	MSC-AS1	lncRNA	lncRNA	introns	1266	538	0.020874	-0.292477	0.640048	0.959693	0.359952	0.949009	0.298226	0.298697	0.342814	0
DE_2	ENSG00000072958.8	AP1M1	mRNA	mRNA	introns	979	1038	0.0204354	-0.292473	0.715726	0.959693	0.284274	0.949009	0.514626	0.515406	0.56571	0
ES_1	ENSG00000005889.15	ZFX	mRNA	mRNA	introns	4323	2197	0.0269378	-0.292473	0.650497	0.959693	0.349503	0.949009	0.336963	0.337101	0.383785	0
DE_1	ENSG00000101444.12	AHCY	mRNA	mRNA	introns	866	1454	0.0356454	0.292468	0.310244	0.959693	0.689756	0.955315	0.626724	0.626148	0.577618	0
DE_1	ENSG00000122140.10	MRPS2	mRNA	mRNA	introns	169	269	0.0743822	0.292462	0.312841	0.959693	0.687159	0.955066	0.614155	0.611067	0.56195	0
ES_1	ENSG00000103042.8	SLC38A7	mRNA	mRNA	introns	232	130	0.0168198	-0.292461	0.652323	0.959693	0.347677	0.949009	0.359116	0.361668	0.40965	0
ES_2	ENSG00000131669.9	NINJ1	mRNA	mRNA	introns	57	38	0.0311539	-0.292456	0.665441	0.959693	0.334559	0.949009	0.4	0.412271	0.462106	0
ES_2	ENSG00000163807.5	KIAA1143	mRNA	mRNA	introns	115	94	0.0558601	0.292437	0.316619	0.959693	0.683381	0.954921	0.449761	0.44424	0.394922	0
ES_1	ENSG00000285534.1	AL163541.1	lncRNA	lncRNA	introns	244	193	0.0302993	0.292417	0.32254	0.959693	0.67746	0.954813	0.441648	0.439481	0.390323	0
ES_2	ENSG00000166278.14	C2	mRNA	mRNA	introns	85	47	0.0322437	-0.292404	0.659739	0.959693	0.340261	0.949009	0.356061	0.364587	0.412696	0
DE_2	ENSG00000185475.10	TMEM179B	mRNA	mRNA	introns	48	75	0.0711921	0.292395	0.308874	0.959693	0.691126	0.955404	0.609756	0.597156	0.547594	0
DE_1	ENSG00000234072.1	AC074117.1	lncRNA	lncRNA	introns	508	517	0.0862518	0.292388	0.298392	0.959693	0.701608	0.956598	0.50439	0.503033	0.45251	0
DE_2	ENSG00000124243.17	BCAS4	mRNA	mRNA	introns	347	413	0.0252684	-0.29237	0.71377	0.959693	0.28623	0.949009	0.543421	0.545463	0.595081	0
DE_2	ENSG00000162526.6	TSSK3	mRNA	mRNA	introns	172	202	0.102554	0.292361	0.293347	0.959693	0.706653	0.957889	0.540107	0.535877	0.48528	0
ES_1	ENSG00000143373.17	ZNF687	mRNA	mRNA	introns	199	81	0.0355437	-0.292355	0.640655	0.959693	0.359345	0.949009	0.289286	0.292285	0.335889	0
DE_1	ENSG00000281028.1	AC104662.2	mRNA	mRNA	introns	128	109	0.0556687	-0.292342	0.695335	0.959693	0.304665	0.949009	0.459916	0.465795	0.516395	1
ES_1	ENSG00000166347.18	CYB5A	mRNA	mRNA	introns	1338	989	0.0196748	0.292333	0.321006	0.959693	0.678994	0.954813	0.425011	0.424609	0.376011	0
DE_2	ENSG00000162551.13	ALPL	mRNA	mRNA	introns	1728	1822	0.0920738	0.292332	0.285229	0.959693	0.714771	0.958335	0.513239	0.512794	0.462212	0
DE_1	ENSG00000146842.16	TMEM209	mRNA	mRNA	introns	1147	1003	0.0473856	-0.292325	0.701509	0.959693	0.298491	0.949009	0.466512	0.46716	0.517761	0
DE_2	ENSG00000215386.12	MIR99AHG	lncRNA	lncRNA	introns	249	356	0.0218727	-0.292319	0.713817	0.959693	0.286183	0.949009	0.58843	0.590907	0.638841	0
DE_2	ENSG00000181035.13	SLC25A42	mRNA	mRNA	introns	715	767	0.0206756	-0.292283	0.71525	0.959693	0.28475	0.949009	0.517544	0.518603	0.568821	0
DE_2	ENSG00000146453.12	PNLDC1	mRNA	mRNA	introns	79	66	0.0487173	-0.292267	0.70132	0.959693	0.29868	0.949009	0.455172	0.466082	0.51667	0
DE_2	ENSG00000166847.9	DCTN5	mRNA	mRNA	introns	981	1122	0.0343312	-0.292251	0.716817	0.959693	0.283183	0.949009	0.533524	0.534265	0.584154	0
ES_2	ENSG00000102158.19	MAGT1	mRNA	mRNA	introns	340	241	0.0375713	-0.292213	0.678745	0.959693	0.321255	0.949009	0.414802	0.416811	0.466717	0
DE_1	ENSG00000101255.10	TRIB3	mRNA	mRNA	introns	283	507	0.0380345	0.29221	0.315	0.959693	0.685	0.954921	0.641772	0.640104	0.592249	0
DE_1	ENSG00000114993.16	RTKN	mRNA	mRNA	introns	2163	2026	0.0793824	0.292198	0.294815	0.959693	0.705185	0.957889	0.483648	0.483317	0.433081	0
DE_1	ENSG00000164934.13	DCAF13	mRNA	mRNA	introns	519	429	0.040602	-0.292184	0.698468	0.959693	0.301532	0.949009	0.452532	0.453999	0.5045	0
ES_1	ENSG00000234336.6	JAZF1-AS1	lncRNA	lncRNA	introns	172	133	0.0419017	0.292182	0.327704	0.959693	0.672296	0.95398	0.436066	0.432979	0.384088	0
ES_1	ENSG00000160094.14	ZNF362	mRNA	mRNA	introns	1945	1124	0.0504636	0.292143	0.318952	0.959693	0.681048	0.954813	0.366243	0.365957	0.320364	0
ES_2	ENSG00000130921.7	C12orf65	mRNA	mRNA	introns	264	167	0.0284182	-0.292139	0.675586	0.959693	0.324414	0.949009	0.387471	0.390136	0.439241	0
DE_2	ENSG00000162980.16	ARL5A	mRNA	mRNA	introns	705	700	0.0841493	0.292135	0.28538	0.959693	0.71462	0.958335	0.498221	0.497098	0.446679	0
ES_1	ENSG00000141002.19	TCF25	mRNA	mRNA	introns	531	440	0.0248727	0.292124	0.322917	0.959693	0.677083	0.954813	0.453141	0.452159	0.40265	0
DE_1	ENSG00000259628.1	AC007000.3	lncRNA	lncRNA	introns	65	102	0.0850345	0.292094	0.317803	0.959693	0.682197	0.954879	0.610778	0.602642	0.553302	0
DE_2	ENSG00000102531.16	FNDC3A	mRNA	mRNA	introns	8781	8420	0.036731	-0.292067	0.715612	0.959693	0.284388	0.949009	0.489506	0.489598	0.540122	1
ES_2	ENSG00000114383.9	TUSC2	mRNA	mRNA	introns	49	26	0.0362617	-0.292065	0.650463	0.959693	0.349537	0.949009	0.346667	0.361611	0.409524	0
DE_2	ENSG00000180875.4	GREM2	mRNA	mRNA	introns	13469	8765	0.0568261	-0.292063	0.705864	0.959693	0.294136	0.949009	0.394216	0.394285	0.443519	0
DE_2	ENSG00000197822.10	OCLN	mRNA	mRNA	introns	873	1060	0.0755296	0.292045	0.288146	0.959693	0.711854	0.958335	0.54837	0.547554	0.497091	0
ES_2	ENSG00000168615.11	ADAM9	mRNA	mRNA	introns	2017	994	0.0242068	-0.292042	0.665695	0.959693	0.334305	0.949009	0.330123	0.330482	0.3767	0
DE_1	ENSG00000163092.19	XIRP2	mRNA	mRNA	introns	36	45	0.105938	0.29197	0.323498	0.959693	0.676502	0.954813	0.555556	0.538381	0.487864	0
ES_1	ENSG00000083312.17	TNPO1	mRNA	mRNA	introns	12263	4691	0.0237955	-0.291937	0.634398	0.959693	0.365602	0.949009	0.27669	0.276738	0.319005	0
DE_2	ENSG00000150455.13	TIRAP	mRNA	mRNA	introns	212	300	0.0644758	0.291929	0.294839	0.959693	0.705161	0.957889	0.585938	0.582892	0.533029	0
DE_2	ENSG00000152578.12	GRIA4	mRNA	mRNA	introns	113	106	0.0427405	-0.291898	0.704476	0.959693	0.295524	0.949009	0.484018	0.491227	0.541711	1
DE_1	ENSG00000231482.3	AC105450.1	lncRNA	lncRNA	introns	573	386	0.0570919	-0.291897	0.693804	0.959693	0.306196	0.949009	0.402503	0.403924	0.453432	0
DE_2	ENSG00000130956.13	HABP4	mRNA	mRNA	introns	963	1408	0.0683251	0.291877	0.29348	0.959693	0.70652	0.957889	0.593842	0.593188	0.543601	0
ES_1	ENSG00000204257.14	HLA-DMA	mRNA	mRNA	introns	634	395	0.0363307	0.291876	0.321366	0.959693	0.678634	0.954813	0.383868	0.382997	0.336449	1
DE_1	ENSG00000135547.8	HEY2	mRNA	mRNA	introns	53	47	0.0517117	-0.291869	0.682789	0.959693	0.317211	0.949009	0.47	0.483912	0.534429	0
ES_2	ENSG00000128563.13	PRKRIP1	mRNA	mRNA	introns	871	759	0.0472207	0.291856	0.308357	0.959693	0.691643	0.955404	0.465644	0.464929	0.415126	0
ES_1	ENSG00000185651.14	UBE2L3	mRNA	mRNA	introns	1820	1656	0.0151649	0.291854	0.324038	0.959693	0.675962	0.954813	0.47641	0.476132	0.426085	0
DE_1	ENSG00000179403.11	VWA1	mRNA	mRNA	introns	55	74	0.11749	0.291846	0.315267	0.959693	0.684733	0.954921	0.573643	0.562918	0.512678	0
DE_1	ENSG00000225313.5	AL513327.1	lncRNA	lncRNA	introns	55	74	0.11749	0.291846	0.315267	0.959693	0.684733	0.954921	0.573643	0.562918	0.512678	0
DE_1	ENSG00000265702.1	AC005821.1	lncRNA	lncRNA	introns	125	156	0.0344438	-0.291845	0.697939	0.959693	0.302061	0.949009	0.55516	0.55997	0.609053	0
DE_1	ENSG00000164463.12	CREBRF	mRNA	mRNA	introns	947	1141	0.0749482	0.291844	0.299967	0.959693	0.700033	0.956166	0.546456	0.545791	0.495347	0
DE_1	ENSG00000279249.2	AC007614.1	lncRNA	lncRNA	introns	57	114	0.0600338	0.291818	0.323936	0.959693	0.676064	0.954813	0.666667	0.659131	0.612338	0
DE_2	ENSG00000231079.7	AC105402.3	lncRNA	lncRNA	introns	37	25	0.0572637	-0.291802	0.68544	0.959693	0.31456	0.949009	0.403226	0.428487	0.478572	0
ES_1	ENSG00000123415.15	SMUG1	mRNA	mRNA	introns	664	320	0.0216504	-0.291799	0.647065	0.959693	0.352935	0.949009	0.325203	0.326102	0.372008	0
DE_1	ENSG00000269403.1	AC008750.8	mRNA	mRNA	introns	45	54	0.0231286	-0.291795	0.685825	0.959693	0.314175	0.949009	0.545455	0.559113	0.608216	0
DE_2	ENSG00000169239.12	CA5B	mRNA	mRNA	introns	1424	1340	0.0498784	-0.291785	0.714127	0.959693	0.285873	0.949009	0.484805	0.485376	0.535872	0
DE_2	ENSG00000125266.7	EFNB2	mRNA	mRNA	introns	390	421	0.0413507	-0.291742	0.71342	0.959693	0.28658	0.949009	0.519112	0.521043	0.571125	0
DE_1	ENSG00000262223.7	AC110285.1	lncRNA	lncRNA	introns	47	60	0.035233	-0.291738	0.691051	0.959693	0.308949	0.949009	0.560748	0.573252	0.621836	0
DE_1	ENSG00000135801.9	TAF5L	mRNA	mRNA	introns	675	510	0.0659778	-0.291726	0.696942	0.959693	0.303058	0.949009	0.43038	0.431545	0.481672	0
ES_2	ENSG00000163877.10	SNIP1	mRNA	mRNA	introns	221	112	0.0442545	-0.291723	0.66454	0.959693	0.33546	0.949009	0.336336	0.339617	0.386324	0
ES_1	ENSG00000122692.8	SMU1	mRNA	mRNA	introns	1509	1054	0.0326404	0.291719	0.320486	0.959693	0.679514	0.954813	0.411237	0.410877	0.362959	0
DE_2	ENSG00000163346.16	PBXIP1	mRNA	mRNA	introns	449	502	0.0976312	0.291699	0.288204	0.959693	0.711796	0.958335	0.527865	0.526205	0.4757	0
DE_1	ENSG00000229727.6	AC013460.1	lncRNA	lncRNA	introns	59	70	0.100551	0.29169	0.314348	0.959693	0.685652	0.954946	0.542636	0.531856	0.481362	0
DE_1	ENSG00000048392.11	RRM2B	mRNA	mRNA	introns	543	448	0.0405262	-0.291684	0.698173	0.959693	0.301827	0.949009	0.452069	0.453469	0.503879	0
DE_2	ENSG00000148175.12	STOM	mRNA	mRNA	introns	50	86	0.0803771	0.291655	0.30932	0.959693	0.69068	0.955404	0.632353	0.621179	0.572583	0
ES_1	ENSG00000175416.12	CLTB	mRNA	mRNA	introns	195	83	0.026477	-0.291642	0.635984	0.959693	0.364016	0.949009	0.298561	0.301623	0.345828	0
DE_2	ENSG00000135945.9	REV1	mRNA	mRNA	introns	4647	4259	0.0776741	0.29164	0.283239	0.959693	0.716761	0.95875	0.478217	0.478041	0.427994	0
DE_1	ENSG00000128973.12	CLN6	mRNA	mRNA	introns	42	53	0.0429307	-0.291633	0.689199	0.959693	0.310801	0.949009	0.557895	0.571987	0.620603	0
ES_1	ENSG00000198551.9	ZNF627	mRNA	mRNA	introns	1068	884	0.0159533	0.291594	0.322627	0.959693	0.677373	0.954813	0.452869	0.452381	0.402954	0
DE_1	ENSG00000165917.9	RAPSN	mRNA	mRNA	introns	562	750	0.0608046	0.291594	0.30406	0.959693	0.69594	0.955544	0.571646	0.570595	0.520529	1
DE_2	ENSG00000162878.12	PKDCC	mRNA	mRNA	introns	574	575	0.084898	0.29155	0.286392	0.959693	0.713608	0.958335	0.500435	0.499065	0.448724	0
ES_1	ENSG00000077092.18	RARB	mRNA	mRNA	introns	326	132	0.0276712	-0.291537	0.638799	0.959693	0.361201	0.949009	0.28821	0.29003	0.333331	1
DE_2	ENSG00000197375.12	SLC22A5	mRNA	mRNA	introns	76	105	0.0859412	0.291532	0.303972	0.959693	0.696028	0.955544	0.58011	0.571465	0.521426	0
DE_1	ENSG00000075568.16	TMEM131	mRNA	mRNA	introns	12498	10623	0.0720358	0.29153	0.293744	0.959693	0.706256	0.957889	0.459452	0.459393	0.409784	0
DE_2	ENSG00000224020.1	MIR181A2HG	lncRNA	lncRNA	introns	38	67	0.0823939	0.291529	0.313049	0.959693	0.686951	0.95502	0.638095	0.623659	0.575184	1
DE_2	ENSG00000250546.5	AC079160.1	lncRNA	lncRNA	introns	644	504	0.051161	-0.291515	0.70964	0.959693	0.29036	0.949009	0.439024	0.440393	0.490625	0
ES_1	ENSG00000101986.11	ABCD1	mRNA	mRNA	introns	123	68	0.0293037	-0.291512	0.648894	0.959693	0.351106	0.949009	0.356021	0.360839	0.408622	0
ES_1	ENSG00000206053.12	JPT2	mRNA	mRNA	introns	580	479	0.0247898	0.291474	0.323108	0.959693	0.676892	0.954813	0.452314	0.451416	0.402036	1
ES_2	ENSG00000143847.15	PPFIA4	mRNA	mRNA	introns	248	190	0.0669011	0.29147	0.310525	0.959693	0.689475	0.955286	0.43379	0.431188	0.38248	0
ES_2	ENSG00000107929.14	LARP4B	mRNA	mRNA	introns	4343	3401	0.0353244	0.291452	0.306805	0.959693	0.693195	0.955544	0.439179	0.439031	0.390047	0
ES_1	ENSG00000183873.15	SCN5A	mRNA	mRNA	introns	1232	483	0.0267922	-0.291447	0.635734	0.959693	0.364266	0.949009	0.281633	0.282111	0.324757	0
DE_2	ENSG00000214293.8	APTR	lncRNA	lncRNA	introns	507	696	0.0743892	0.291446	0.293475	0.959693	0.706525	0.957889	0.578554	0.577256	0.527349	0
ES_1	ENSG00000171729.13	TMEM51	mRNA	mRNA	introns	1503	875	0.0508371	0.291444	0.319569	0.959693	0.680431	0.954813	0.367956	0.367587	0.322	0
DE_2	ENSG00000145362.17	ANK2	mRNA	mRNA	introns	107660	102437	0.0622009	0.291398	0.283401	0.959693	0.716599	0.958704	0.48757	0.487563	0.437395	0
ES_1	ENSG00000131094.3	C1QL1	mRNA	mRNA	introns	61	55	0.0248845	0.291393	0.333991	0.959693	0.666009	0.953444	0.474138	0.465879	0.416132	0
ES_2	ENSG00000109944.10	JHY	mRNA	mRNA	introns	52	32	0.0280387	-0.291383	0.671648	0.959693	0.328352	0.949009	0.380952	0.394634	0.443764	1
ES_1	ENSG00000184432.9	COPB2	mRNA	mRNA	introns	2051	793	0.0264228	-0.291364	0.634755	0.959693	0.365245	0.949009	0.278833	0.27912	0.321503	0
ES_2	ENSG00000133816.15	MICAL2	mRNA	mRNA	introns	107	65	0.0276784	-0.29135	0.67022	0.959693	0.32978	0.949009	0.377907	0.38454	0.433306	1
DE_1	ENSG00000148331.11	ASB6	mRNA	mRNA	introns	137	221	0.0753833	0.291345	0.311648	0.959693	0.688352	0.955286	0.617318	0.613562	0.564726	0
ES_1	ENSG00000156574.9	NODAL	mRNA	mRNA	introns	139	104	0.0337502	0.291327	0.328372	0.959693	0.671628	0.95398	0.427984	0.424147	0.375731	0
DE_2	ENSG00000110906.12	KCTD10	mRNA	mRNA	introns	1194	1672	0.0629094	0.291265	0.292206	0.959693	0.707794	0.957889	0.583391	0.582849	0.533099	0
DE_2	ENSG00000112697.15	TMEM30A	mRNA	mRNA	introns	1716	1320	0.0448563	-0.291263	0.709866	0.959693	0.290134	0.949009	0.434783	0.435299	0.48541	0
ES_2	ENSG00000135093.12	USP30	mRNA	mRNA	introns	140	140	0.0449246	0.291261	0.318296	0.959693	0.681704	0.954814	0.5	0.495801	0.445546	0
DE_2	ENSG00000150593.17	PDCD4	mRNA	mRNA	introns	1197	1079	0.0406617	-0.29125	0.713347	0.959693	0.286653	0.949009	0.474077	0.47477	0.525197	0
DE_1	ENSG00000116525.13	TRIM62	mRNA	mRNA	introns	389	302	0.0677936	-0.291225	0.697078	0.959693	0.302922	0.949009	0.437048	0.439047	0.489209	0
ES_1	ENSG00000128833.12	MYO5C	mRNA	mRNA	introns	3938	1991	0.0172003	-0.29121	0.649516	0.959693	0.350484	0.949009	0.335807	0.335958	0.382368	0
ES_2	ENSG00000174206.12	C12orf66	mRNA	mRNA	introns	185	119	0.0288974	-0.29119	0.675704	0.959693	0.324296	0.949009	0.391447	0.395227	0.444343	0
DE_2	ENSG00000143314.12	MRPL24	mRNA	mRNA	introns	271	204	0.0657343	-0.291187	0.705503	0.959693	0.294497	0.949009	0.429474	0.432769	0.482825	0
DE_2	ENSG00000279968.2	GVQW2	mRNA	mRNA	introns	230	289	0.0732717	0.291169	0.292434	0.959693	0.707566	0.957889	0.55684	0.553813	0.503566	0
ES_2	ENSG00000082212.12	ME2	mRNA	mRNA	introns	1292	800	0.0164815	-0.291145	0.675351	0.959693	0.324649	0.949009	0.382409	0.382953	0.431625	0
ES_1	ENSG00000169213.6	RAB3B	mRNA	mRNA	introns	2786	1065	0.033381	-0.29114	0.633905	0.959693	0.366095	0.949009	0.276552	0.276762	0.318912	1
ES_2	ENSG00000188162.10	OTOG	mRNA	mRNA	introns	430	246	0.0260662	-0.291139	0.669722	0.959693	0.330278	0.949009	0.363905	0.365564	0.413506	0
DE_1	ENSG00000126602.10	TRAP1	mRNA	mRNA	introns	2406	3807	0.0474955	0.291139	0.30828	0.959693	0.69172	0.955404	0.612747	0.612531	0.563692	0
ES_2	ENSG00000100226.15	GTPBP1	mRNA	mRNA	introns	503	431	0.014281	-0.291138	0.684703	0.959693	0.315297	0.949009	0.461456	0.462718	0.513096	0
DE_1	ENSG00000198876.12	DCAF12	mRNA	mRNA	introns	1431	2005	0.0654754	0.291114	0.30436	0.959693	0.69564	0.955544	0.583527	0.583129	0.533412	0
ES_2	ENSG00000198055.10	GRK6	mRNA	mRNA	introns	151	82	0.0337802	-0.291113	0.669751	0.959693	0.330249	0.949009	0.351931	0.356702	0.404217	0
DE_2	ENSG00000082258.12	CCNT2	mRNA	mRNA	introns	3925	3621	0.0781862	0.291108	0.283741	0.959693	0.716259	0.958628	0.479857	0.47965	0.429663	0
DE_2	ENSG00000142149.8	HUNK	mRNA	mRNA	introns	715	987	0.0211185	-0.291107	0.71589	0.959693	0.28411	0.949009	0.579906	0.580791	0.62897	0
DE_2	ENSG00000196083.9	IL1RAP	mRNA	mRNA	introns	182	225	0.0844856	0.291097	0.292456	0.959693	0.707544	0.957889	0.552826	0.548962	0.498676	0
DE_2	ENSG00000107551.20	RASSF4	mRNA	mRNA	introns	64	62	0.0436988	-0.291093	0.703094	0.959693	0.296906	0.949009	0.492063	0.504528	0.55475	0
ES_1	ENSG00000111371.15	SLC38A1	mRNA	mRNA	introns	15245	6735	0.019847	-0.291089	0.642253	0.959693	0.357747	0.949009	0.306415	0.306454	0.350923	0
ES_2	ENSG00000087301.8	TXNDC16	mRNA	mRNA	introns	982	600	0.021853	-0.291066	0.674502	0.959693	0.325498	0.949009	0.379267	0.379985	0.428527	0
DE_2	ENSG00000224597.10	SVIL-AS1	ncRNA	pseudogene	introns	29	49	0.0762178	0.291033	0.321565	0.959693	0.678435	0.954813	0.628205	0.608576	0.559616	0
DE_2	ENSG00000237761.2	AL161646.2	lncRNA	lncRNA	introns	29	49	0.0762178	0.291033	0.321565	0.959693	0.678435	0.954813	0.628205	0.608576	0.559616	0
DE_2	ENSG00000169752.16	NRG4	mRNA	mRNA	introns	1735	2791	0.054727	0.291031	0.296781	0.959693	0.703219	0.957177	0.616659	0.616323	0.567643	1
DE_2	ENSG00000111726.12	CMAS	mRNA	mRNA	introns	487	709	0.0654035	0.291	0.29482	0.959693	0.70518	0.957889	0.592809	0.591516	0.542033	0
ES_2	ENSG00000122557.9	HERPUD2	mRNA	mRNA	introns	742	437	0.0319144	-0.290997	0.672327	0.959693	0.327673	0.949009	0.370653	0.371609	0.419795	0
ES_1	ENSG00000173402.11	DAG1	mRNA	mRNA	introns	2389	1375	0.0393331	0.290987	0.319394	0.959693	0.680606	0.954813	0.365303	0.365071	0.319707	0
ES_2	ENSG00000071127.16	WDR1	mRNA	mRNA	introns	1625	1174	0.047229	0.290959	0.306697	0.959693	0.693303	0.955544	0.419436	0.419033	0.370885	0
ES_1	ENSG00000173120.14	KDM2A	mRNA	mRNA	introns	7266	4394	0.0275535	0.290955	0.319329	0.959693	0.680671	0.954813	0.376844	0.376768	0.330712	1
ES_1	ENSG00000103199.13	ZNF500	mRNA	mRNA	introns	269	228	0.0254418	0.290922	0.325216	0.959693	0.674784	0.954321	0.458753	0.456837	0.407397	0
ES_2	ENSG00000108100.17	CCNY	mRNA	mRNA	introns	6521	3358	0.0232287	-0.29091	0.667572	0.959693	0.332428	0.949009	0.339913	0.340023	0.386619	0
DE_2	ENSG00000103546.18	SLC6A2	mRNA	mRNA	introns	20	44	0.0660371	0.290884	0.329625	0.959693	0.670375	0.953935	0.6875	0.664874	0.618565	0
ES_1	ENSG00000072415.8	MPP5	mRNA	mRNA	introns	3603	1701	0.0168854	-0.290871	0.645677	0.959693	0.354323	0.949009	0.320701	0.320866	0.366287	0
ES_1	ENSG00000235770.5	LINC00607	lncRNA	lncRNA	introns	472	179	0.0321405	-0.290836	0.633177	0.959693	0.366823	0.949009	0.274962	0.276206	0.318262	1
ES_2	ENSG00000197217.12	ENTPD4	mRNA	mRNA	introns	548	435	0.0389911	0.290822	0.309372	0.959693	0.690628	0.955404	0.442523	0.441358	0.3924	0
DE_2	ENSG00000019485.13	PRDM11	mRNA	mRNA	introns	1722	1487	0.039345	-0.290822	0.712247	0.959693	0.287753	0.949009	0.463384	0.463875	0.514203	0
DE_2	ENSG00000271335.5	AL117336.3	lncRNA	lncRNA	introns	950	1290	0.0612526	0.290786	0.292362	0.959693	0.707638	0.957889	0.575893	0.575197	0.525361	0
ES_1	ENSG00000108352.12	RAPGEFL1	mRNA	mRNA	introns	364	201	0.0152402	-0.290774	0.651347	0.959693	0.348653	0.949009	0.355752	0.357371	0.404863	0
ES_2	ENSG00000060982.14	BCAT1	mRNA	mRNA	introns	8906	4647	0.0234409	-0.290762	0.66815	0.959693	0.33185	0.949009	0.342876	0.342957	0.389693	0
ES_1	ENSG00000105329.9	TGFB1	mRNA	mRNA	introns	216	124	0.0110646	-0.290744	0.652873	0.959693	0.347127	0.949009	0.364706	0.367422	0.415381	0
DE_2	ENSG00000171169.8	NAIF1	mRNA	mRNA	introns	20	38	0.0887886	0.290716	0.323797	0.959693	0.676203	0.954813	0.655172	0.629238	0.581137	0
DE_1	ENSG00000223685.5	LINC00571	lncRNA	lncRNA	introns	185	206	0.0426541	-0.290713	0.699498	0.959693	0.300502	0.949009	0.526854	0.530356	0.580075	0
DE_2	ENSG00000101665.9	SMAD7	mRNA	mRNA	introns	7598	7279	0.0255001	-0.290707	0.714667	0.959693	0.285333	0.949009	0.489279	0.489384	0.539675	0
DE_1	ENSG00000160799.11	CCDC12	mRNA	mRNA	introns	4574	3218	0.0480796	-0.290674	0.695016	0.959693	0.304984	0.949009	0.412988	0.413163	0.462713	0
ES_1	ENSG00000136854.20	STXBP1	mRNA	mRNA	introns	1805	1253	0.0324398	0.290672	0.320865	0.959693	0.679135	0.954813	0.409745	0.409445	0.361758	0
DE_1	ENSG00000139668.8	WDFY2	mRNA	mRNA	introns	5579	5230	0.0359096	-0.290654	0.702412	0.959693	0.297588	0.949009	0.483856	0.483984	0.534291	0
ES_2	ENSG00000206560.11	ANKRD28	mRNA	mRNA	introns	6518	2776	0.0291056	-0.290647	0.65758	0.959693	0.34242	0.949009	0.298687	0.298798	0.342636	1
ES_1	ENSG00000118402.5	ELOVL4	mRNA	mRNA	introns	901	370	0.0239466	-0.290633	0.638398	0.959693	0.361602	0.949009	0.291109	0.291765	0.335063	0
DE_2	ENSG00000104964.14	AES	mRNA	mRNA	introns	252	424	0.032429	0.290621	0.301505	0.959693	0.698495	0.95582	0.627219	0.624986	0.57672	0
DE_1	ENSG00000140830.8	TXNL4B	mRNA	mRNA	introns	377	443	0.0352718	-0.29062	0.703424	0.959693	0.296576	0.949009	0.540244	0.541904	0.591326	0
DE_2	ENSG00000152910.18	CNTNAP4	mRNA	mRNA	introns	62	122	0.0590655	0.290616	0.313589	0.959693	0.686411	0.955019	0.663043	0.655087	0.608267	0
DE_2	ENSG00000114054.13	PCCB	mRNA	mRNA	introns	1601	1200	0.0512226	-0.290578	0.708496	0.959693	0.291504	0.949009	0.428418	0.428975	0.478858	0
ES_2	ENSG00000184517.11	ZFP1	mRNA	mRNA	introns	297	223	0.0225379	-0.290551	0.680405	0.959693	0.319595	0.949009	0.428846	0.431092	0.481008	0
DE_1	ENSG00000175643.9	RMI2	mRNA	mRNA	introns	1220	1351	0.03324	-0.290544	0.704105	0.959693	0.295895	0.949009	0.525476	0.52601	0.575792	1
ES_2	ENSG00000143486.15	EIF2D	mRNA	mRNA	introns	190	97	0.044581	-0.290543	0.664141	0.959693	0.335859	0.949009	0.337979	0.34178	0.388414	0
DE_1	ENSG00000164609.9	SLU7	mRNA	mRNA	introns	383	324	0.0526226	-0.290526	0.697599	0.959693	0.302401	0.949009	0.458274	0.460232	0.510491	0
DE_2	ENSG00000054983.16	GALC	mRNA	mRNA	introns	926	959	0.0370407	-0.290515	0.713878	0.959693	0.286122	0.949009	0.508753	0.509584	0.559642	0
DE_2	ENSG00000254459.1	AP002812.2	lncRNA	lncRNA	introns	88	131	0.0678266	0.290501	0.302464	0.959693	0.697536	0.955681	0.598174	0.591119	0.541711	0
DE_1	ENSG00000127249.14	ATP13A4	mRNA	mRNA	introns	55	76	0.0944327	0.290478	0.31843	0.959693	0.68157	0.954813	0.580153	0.569665	0.519775	0
DE_1	ENSG00000072506.12	HSD17B10	mRNA	mRNA	introns	28	32	0.0605773	-0.290467	0.67543	0.959693	0.32457	0.949009	0.533333	0.555819	0.60481	0
ES_1	ENSG00000147383.10	NSDHL	mRNA	mRNA	introns	799	426	0.0282606	-0.290464	0.650361	0.959693	0.349639	0.949009	0.347755	0.348494	0.395481	0
ES_2	ENSG00000126822.16	PLEKHG3	mRNA	mRNA	introns	753	467	0.0221817	-0.29046	0.674636	0.959693	0.325364	0.949009	0.382787	0.383718	0.432303	0
DE_1	ENSG00000234915.1	AL360091.3	lncRNA	lncRNA	introns	26	38	0.127627	0.290458	0.329702	0.959693	0.670298	0.953935	0.59375	0.572305	0.522468	0
ES_1	ENSG00000185585.19	OLFML2A	mRNA	mRNA	introns	223	109	0.0228415	-0.290452	0.647064	0.959693	0.352936	0.949009	0.328313	0.330981	0.376971	0
DE_2	ENSG00000137193.13	PIM1	mRNA	mRNA	introns	123	160	0.0758545	0.290436	0.297377	0.959693	0.702623	0.95692	0.565371	0.559842	0.5098	0
ES_1	ENSG00000075151.20	EIF4G3	mRNA	mRNA	introns	33967	18019	0.0463239	0.290414	0.318846	0.959693	0.681154	0.954813	0.346613	0.346596	0.302518	0
ES_1	ENSG00000230817.5	LINC01362	lncRNA	lncRNA	introns	30	21	0.0611265	0.290382	0.333515	0.959693	0.666485	0.953486	0.411765	0.394055	0.347153	0
DE_2	ENSG00000140688.16	C16orf58	mRNA	mRNA	introns	319	380	0.0357568	-0.290381	0.712129	0.959693	0.287871	0.949009	0.543634	0.545838	0.595114	0
DE_1	ENSG00000130768.14	SMPDL3B	mRNA	mRNA	introns	206	250	0.105975	0.290371	0.303478	0.959693	0.696522	0.955544	0.548246	0.545214	0.495021	0
DE_1	ENSG00000138193.15	PLCE1	mRNA	mRNA	introns	11903	9192	0.0348347	-0.290365	0.697889	0.959693	0.302111	0.949009	0.435743	0.435808	0.485772	0
DE_2	ENSG00000125676.19	THOC2	mRNA	mRNA	introns	6479	5751	0.0470493	-0.290348	0.713095	0.959693	0.286905	0.949009	0.470237	0.470366	0.520633	0
DE_2	ENSG00000147649.9	MTDH	mRNA	mRNA	introns	6144	4696	0.0375435	-0.290342	0.709573	0.959693	0.290427	0.949009	0.43321	0.433354	0.483274	1
ES_1	ENSG00000204304.11	PBX2	mRNA	mRNA	introns	45	19	0.0246211	-0.290341	0.629909	0.959693	0.370091	0.949009	0.296875	0.310302	0.354925	0
ES_1	ENSG00000230552.5	AC092162.2	lncRNA	lncRNA	introns	200	118	0.0500027	0.290337	0.325697	0.959693	0.674303	0.954251	0.371069	0.368316	0.322852	0
DE_1	ENSG00000165416.14	SUGT1	mRNA	mRNA	introns	1207	1228	0.0389723	-0.290336	0.703109	0.959693	0.296891	0.949009	0.504312	0.504879	0.554967	0
ES_1	ENSG00000189350.12	TOGARAM2	mRNA	mRNA	introns	128	77	0.0509826	0.290316	0.329331	0.959693	0.670669	0.953946	0.37561	0.371322	0.325682	0
DE_1	ENSG00000165501.16	LRR1	mRNA	mRNA	introns	366	596	0.0582421	0.290306	0.31111	0.959693	0.68889	0.955286	0.619543	0.618155	0.569668	0
ES_1	ENSG00000067057.16	PFKP	mRNA	mRNA	introns	3773	2525	0.0301879	0.2903	0.320411	0.959693	0.679589	0.954813	0.400921	0.400777	0.353554	0
DE_1	ENSG00000186496.11	ZNF396	mRNA	mRNA	introns	96	171	0.0474127	0.290292	0.319758	0.959693	0.680242	0.954813	0.640449	0.635525	0.587775	0
DE_1	ENSG00000101463.5	SYNDIG1	mRNA	mRNA	introns	3260	3433	0.022357	-0.290273	0.703848	0.959693	0.296152	0.949009	0.512924	0.51313	0.563095	0
ES_1	ENSG00000114698.14	PLSCR4	mRNA	mRNA	introns	1176	462	0.0268476	-0.290267	0.635218	0.959693	0.364782	0.949009	0.282051	0.282551	0.325053	0
DE_2	ENSG00000110090.12	CPT1A	mRNA	mRNA	introns	216	305	0.0643365	0.29026	0.295811	0.959693	0.704189	0.957691	0.585413	0.582436	0.53285	0
DE_2	ENSG00000026652.13	AGPAT4	mRNA	mRNA	introns	24750	17136	0.0403739	-0.290255	0.706786	0.959693	0.293214	0.949009	0.40911	0.409147	0.45852	0
ES_1	ENSG00000198843.12	SELENOT	mRNA	mRNA	introns	1845	716	0.0265209	-0.290249	0.634374	0.959693	0.365626	0.949009	0.279578	0.279896	0.322176	0
DE_2	ENSG00000166681.13	BEX3	mRNA	mRNA	introns	134	210	0.0830678	0.290238	0.303538	0.959693	0.696462	0.955544	0.610465	0.606019	0.557107	0
DE_1	ENSG00000148660.20	CAMK2G	mRNA	mRNA	introns	2908	3591	0.0557031	0.290221	0.301158	0.959693	0.698842	0.955887	0.552547	0.552334	0.502235	0
DE_1	ENSG00000142798.19	HSPG2	mRNA	mRNA	introns	12852	12312	0.0836545	0.290188	0.295942	0.959693	0.704058	0.957633	0.48927	0.489216	0.43923	0
DE_1	ENSG00000138771.15	SHROOM3	mRNA	mRNA	introns	3754	2722	0.0474011	-0.290187	0.695652	0.959693	0.304348	0.949009	0.420321	0.420532	0.470174	0
DE_2	ENSG00000162620.15	LRRIQ3	mRNA	mRNA	introns	64	49	0.0668571	-0.290185	0.688215	0.959693	0.311785	0.949009	0.433628	0.44749	0.497581	0
DE_1	ENSG00000126790.11	L3HYPDH	mRNA	mRNA	introns	1204	1831	0.0543919	0.290174	0.308023	0.959693	0.691977	0.955404	0.603295	0.60285	0.553846	0
DE_2	ENSG00000229876.1	CASC20	lncRNA	lncRNA	introns	56	69	0.0261588	-0.290158	0.701178	0.959693	0.298822	0.949009	0.552	0.564173	0.612833	0
ES_1	ENSG00000007255.10	TRAPPC6A	mRNA	mRNA	introns	305	174	0.0109956	-0.290154	0.652729	0.959693	0.347271	0.949009	0.363257	0.365177	0.412935	0
DE_2	ENSG00000104154.6	SLC30A4	mRNA	mRNA	introns	199	232	0.0396621	-0.290126	0.712281	0.959693	0.287719	0.949009	0.538283	0.541863	0.591204	1
DE_1	ENSG00000127418.14	FGFRL1	mRNA	mRNA	introns	344	282	0.0535902	-0.290119	0.695654	0.959693	0.304346	0.949009	0.450479	0.452685	0.502816	0
DE_1	ENSG00000157168.18	NRG1	mRNA	mRNA	introns	1131	900	0.0390874	-0.290109	0.69717	0.959693	0.30283	0.949009	0.443131	0.44381	0.493844	0
ES_2	ENSG00000159399.9	HK2	mRNA	mRNA	introns	1348	577	0.0362767	-0.290103	0.65722	0.959693	0.34278	0.949009	0.29974	0.300273	0.344137	0
DE_1	ENSG00000163428.3	LRRC58	mRNA	mRNA	introns	492	389	0.0540326	-0.290097	0.695169	0.959693	0.304831	0.949009	0.441544	0.443107	0.49313	0
DE_2	ENSG00000197106.6	SLC6A17	mRNA	mRNA	introns	36	27	0.0654926	-0.290083	0.682099	0.959693	0.317901	0.949009	0.428571	0.453455	0.503588	0
DE_1	ENSG00000142405.21	NLRP12	mRNA	mRNA	introns	35	42	0.0231286	-0.290077	0.682243	0.959693	0.317757	0.949009	0.545455	0.562869	0.611562	0
ES_1	ENSG00000115526.10	CHST10	mRNA	mRNA	introns	779	292	0.0317678	-0.290077	0.63194	0.959693	0.36806	0.949009	0.272642	0.273392	0.315093	0
ES_1	ENSG00000026652.13	AGPAT4	mRNA	mRNA	introns	7717	2986	0.0225636	-0.290073	0.634066	0.959693	0.365934	0.949009	0.278987	0.279063	0.321246	0
DE_2	ENSG00000205476.8	CCDC85C	mRNA	mRNA	introns	1702	1723	0.0362074	-0.290069	0.714603	0.959693	0.285397	0.949009	0.503066	0.503523	0.553581	0
DE_1	ENSG00000143621.16	ILF2	mRNA	mRNA	introns	713	802	0.0982237	0.290054	0.300423	0.959693	0.699577	0.956062	0.529373	0.52846	0.478242	0
ES_2	ENSG00000100567.12	PSMA3	mRNA	mRNA	introns	656	410	0.0223538	-0.290033	0.674637	0.959693	0.325363	0.949009	0.384615	0.385682	0.434266	0
DE_1	ENSG00000105656.12	ELL	mRNA	mRNA	introns	3090	3110	0.0193986	-0.290029	0.703187	0.959693	0.296813	0.949009	0.501613	0.501835	0.551906	0
ES_2	ENSG00000198468.7	FLVCR1-DT	lncRNA	lncRNA	introns	66	56	0.0740927	0.290006	0.325472	0.959693	0.674528	0.954321	0.459016	0.449605	0.400524	0
ES_1	ENSG00000258553.5	AL157911.1	lncRNA	lncRNA	introns	215	109	0.0181326	-0.290003	0.649578	0.959693	0.350422	0.949009	0.33642	0.339177	0.385576	0
DE_2	ENSG00000197111.15	PCBP2	mRNA	mRNA	introns	2813	2557	0.0408361	-0.289998	0.713155	0.959693	0.286845	0.949009	0.476164	0.476456	0.526666	0
ES_1	ENSG00000181222.15	POLR2A	mRNA	mRNA	introns	1006	542	0.0148695	-0.289994	0.650924	0.959693	0.349076	0.949009	0.350129	0.350714	0.39774	0
ES_2	ENSG00000073050.11	XRCC1	mRNA	mRNA	introns	65	52	0.0154191	-0.289961	0.670743	0.959693	0.329257	0.949009	0.444444	0.454466	0.504585	0
DE_2	ENSG00000154162.14	CDH12	mRNA	mRNA	introns	584	481	0.051234	-0.289941	0.708518	0.959693	0.291482	0.949009	0.451643	0.453114	0.503219	0
ES_1	ENSG00000148848.14	ADAM12	mRNA	mRNA	introns	163	121	0.0334854	0.28994	0.327914	0.959693	0.672086	0.95398	0.426056	0.422792	0.374656	0
DE_2	ENSG00000245832.6	MIR4300HG	lncRNA	lncRNA	introns	1020	899	0.0401579	-0.289929	0.711718	0.959693	0.288282	0.949009	0.468473	0.469291	0.519483	0
DE_2	ENSG00000069974.15	RAB27A	mRNA	mRNA	introns	880	977	0.0377705	-0.289924	0.714696	0.959693	0.285304	0.949009	0.526117	0.526954	0.576612	0
DE_2	ENSG00000267461.1	AC079210.1	lncRNA	lncRNA	introns	50	60	0.033119	-0.289904	0.697941	0.959693	0.302059	0.949009	0.545455	0.559323	0.608107	0
ES_1	ENSG00000185022.11	MAFF	mRNA	mRNA	introns	61	63	0.0172131	0.289899	0.332785	0.959693	0.667215	0.953522	0.508065	0.500289	0.450218	0
DE_1	ENSG00000189043.9	NDUFA4	mRNA	mRNA	introns	279	262	0.0508869	-0.289853	0.697549	0.959693	0.302451	0.949009	0.484288	0.486842	0.536998	0
DE_2	ENSG00000183826.17	BTBD9	mRNA	mRNA	introns	4486	4941	0.0642276	0.289852	0.286883	0.959693	0.713117	0.958335	0.524133	0.523966	0.473781	0
DE_2	ENSG00000084628.9	NKAIN1	mRNA	mRNA	introns	525	582	0.0968044	0.28985	0.288854	0.959693	0.711146	0.958335	0.525745	0.524328	0.474143	0
ES_2	ENSG00000158941.16	CCAR2	mRNA	mRNA	introns	230	193	0.041218	0.289847	0.314457	0.959693	0.685543	0.954923	0.456265	0.453546	0.404377	0
DE_2	ENSG00000233483.3	AC008105.2	ncRNA	pseudogene	introns	41	49	0.0329844	-0.289839	0.695929	0.959693	0.304071	0.949009	0.544444	0.561367	0.610071	0
DE_1	ENSG00000253897.2	AC034205.2	ncRNA	pseudogene	introns	23	37	0.100069	0.289831	0.326757	0.959693	0.673243	0.954133	0.616667	0.59408	0.54487	0
ES_1	ENSG00000164751.14	PEX2	mRNA	mRNA	introns	1576	667	0.0207887	-0.289803	0.638457	0.959693	0.361543	0.949009	0.29737	0.297744	0.341372	0
DE_1	ENSG00000134265.12	NAPG	mRNA	mRNA	introns	1154	1763	0.0406646	0.28975	0.308504	0.959693	0.691496	0.955404	0.604388	0.603926	0.555029	0
DE_1	ENSG00000132792.18	CTNNBL1	mRNA	mRNA	introns	4119	4285	0.0220859	-0.289739	0.70363	0.959693	0.29637	0.949009	0.509876	0.51004	0.559959	0
DE_2	ENSG00000198838.13	RYR3	mRNA	mRNA	introns	393	449	0.0388682	-0.289711	0.713537	0.959693	0.286463	0.949009	0.533254	0.53509	0.584532	0
DE_1	ENSG00000114030.12	KPNA1	mRNA	mRNA	introns	5920	4110	0.0474451	-0.289698	0.694005	0.959693	0.305995	0.949009	0.409771	0.409906	0.459203	0
ES_1	ENSG00000081019.13	RSBN1	mRNA	mRNA	introns	2378	914	0.0335634	-0.289688	0.633443	0.959693	0.366557	0.949009	0.277643	0.277889	0.319915	0
ES_2	ENSG00000164323.13	CFAP97	mRNA	mRNA	introns	335	177	0.03454	-0.289676	0.666975	0.959693	0.333025	0.949009	0.345703	0.347842	0.394664	0
DE_2	ENSG00000176386.8	CDC26	mRNA	mRNA	introns	134	215	0.0749786	0.289664	0.301366	0.959693	0.698634	0.955851	0.616046	0.61169	0.563072	0
DE_2	ENSG00000103404.14	USP31	mRNA	mRNA	introns	4247	6815	0.048167	0.28963	0.297387	0.959693	0.702613	0.95692	0.616073	0.615936	0.56748	0
DE_1	ENSG00000182359.14	KBTBD3	mRNA	mRNA	introns	147	213	0.0660198	0.28962	0.310217	0.959693	0.689783	0.955315	0.591667	0.587892	0.538551	0
DE_1	ENSG00000132388.12	UBE2G1	mRNA	mRNA	introns	8210	12301	0.0413517	0.289602	0.307224	0.959693	0.692776	0.955544	0.599727	0.599661	0.550655	1
DE_1	ENSG00000226133.6	AL356289.1	lncRNA	lncRNA	introns	230	183	0.0694792	-0.289583	0.692083	0.959693	0.307917	0.949009	0.443099	0.446432	0.496406	0
DE_1	ENSG00000107731.12	UNC5B	mRNA	mRNA	introns	1267	1104	0.0393053	-0.289582	0.699726	0.959693	0.300274	0.949009	0.465626	0.466208	0.516332	0
ES_1	ENSG00000164080.13	RAD54L2	mRNA	mRNA	introns	3459	1967	0.038862	0.289572	0.319879	0.959693	0.680121	0.954813	0.362514	0.362354	0.317372	0
ES_1	ENSG00000197892.12	KIF13B	mRNA	mRNA	introns	3314	1374	0.0203653	-0.28955	0.637998	0.959693	0.362002	0.949009	0.293089	0.293266	0.336513	0
DE_1	ENSG00000158805.11	ZNF276	mRNA	mRNA	introns	572	659	0.0345824	-0.289544	0.703156	0.959693	0.296844	0.949009	0.535337	0.536442	0.585823	0
ES_1	ENSG00000140350.15	ANP32A	mRNA	mRNA	introns	2596	1981	0.025961	0.289543	0.322515	0.959693	0.677485	0.954813	0.432816	0.432612	0.384168	0
ES_1	ENSG00000023697.12	DERA	mRNA	mRNA	introns	2800	1300	0.0208578	-0.289535	0.643966	0.959693	0.356034	0.949009	0.317073	0.317284	0.362255	0
ES_1	ENSG00000172350.9	ABCG4	mRNA	mRNA	introns	43	19	0.0201325	-0.289463	0.636801	0.959693	0.363199	0.949009	0.306452	0.320481	0.365651	0
DE_1	ENSG00000185104.19	FAF1	mRNA	mRNA	introns	41242	25035	0.0530077	-0.289452	0.689237	0.959693	0.310763	0.949009	0.377733	0.377753	0.425933	0
ES_2	ENSG00000118564.14	FBXL5	mRNA	mRNA	introns	2063	1468	0.046518	0.289443	0.307323	0.959693	0.692677	0.955544	0.415746	0.41543	0.367678	0
ES_2	ENSG00000156030.13	ELMSAN1	mRNA	mRNA	introns	306	199	0.0232597	-0.289439	0.675736	0.959693	0.324264	0.949009	0.394059	0.396322	0.445174	0
ES_1	ENSG00000182841.12	RRP7BP	ncRNA	pseudogene	introns	510	482	0.0157517	0.289433	0.327618	0.959693	0.672382	0.95398	0.485887	0.484921	0.435129	1
ES_1	ENSG00000173821.19	RNF213	mRNA	mRNA	introns	2269	1196	0.0145476	-0.289427	0.650036	0.959693	0.349964	0.949009	0.345166	0.345425	0.392076	0
DE_1	ENSG00000085514.15	PILRA	mRNA	mRNA	introns	603	546	0.0490664	-0.289419	0.70008	0.959693	0.29992	0.949009	0.475196	0.476397	0.526507	0
DE_2	ENSG00000162599.15	NFIA	mRNA	mRNA	introns	503	372	0.0645812	-0.289393	0.705273	0.959693	0.294727	0.949009	0.425143	0.426917	0.476555	0
ES_1	ENSG00000130560.8	UBAC1	mRNA	mRNA	introns	711	339	0.022281	-0.289367	0.645051	0.959693	0.354949	0.949009	0.322857	0.323689	0.36905	0
ES_1	ENSG00000103544.14	VPS35L	mRNA	mRNA	introns	3817	1996	0.0156965	-0.289348	0.649797	0.959693	0.350203	0.949009	0.343368	0.343522	0.390056	0
ES_1	ENSG00000271955.2	AC007100.1	lncRNA	lncRNA	introns	102	62	0.0515149	0.289339	0.332257	0.959693	0.667743	0.953645	0.378049	0.372698	0.327125	0
ES_2	ENSG00000011566.14	MAP4K3	mRNA	mRNA	introns	10273	3917	0.0323145	-0.289329	0.650519	0.959693	0.349481	0.949009	0.276039	0.276108	0.31793	1
DE_2	ENSG00000110060.8	PUS3	mRNA	mRNA	introns	116	109	0.0428134	-0.289303	0.703014	0.959693	0.296986	0.949009	0.484444	0.491399	0.541435	0
ES_1	ENSG00000148950.10	IMMP1L	mRNA	mRNA	introns	8461	5088	0.0273991	0.289292	0.320127	0.959693	0.679873	0.954813	0.375526	0.375461	0.329736	0
ES_2	ENSG00000164327.12	RICTOR	mRNA	mRNA	introns	2590	1217	0.0292292	-0.289277	0.661541	0.959693	0.338459	0.949009	0.319674	0.319951	0.365057	0
ES_1	ENSG00000147679.11	UTP23	mRNA	mRNA	introns	786	339	0.0211853	-0.289265	0.63872	0.959693	0.36128	0.949009	0.301333	0.302084	0.34595	0
ES_1	ENSG00000139718.10	SETD1B	mRNA	mRNA	introns	376	184	0.0219844	-0.289264	0.646479	0.959693	0.353521	0.949009	0.328571	0.330145	0.37589	0
ES_2	ENSG00000273674.4	AC021752.1	lncRNA	lncRNA	introns	173	189	0.0371669	0.289258	0.317419	0.959693	0.682581	0.954899	0.522099	0.518863	0.468788	0
DE_2	ENSG00000170142.11	UBE2E1	mRNA	mRNA	introns	15911	10900	0.0468167	-0.289258	0.705743	0.959693	0.294257	0.949009	0.40655	0.406607	0.455738	0
DE_1	ENSG00000101558.13	VAPA	mRNA	mRNA	introns	2321	2306	0.0264456	-0.289257	0.702348	0.959693	0.297652	0.949009	0.498379	0.498676	0.548646	0
ES_2	ENSG00000204271.12	SPIN3	mRNA	mRNA	introns	330	352	0.0565388	0.28925	0.314745	0.959693	0.685255	0.954921	0.516129	0.514412	0.464353	0
ES_2	ENSG00000206561.12	COLQ	mRNA	mRNA	introns	213	166	0.0532598	0.289226	0.312963	0.959693	0.687037	0.955043	0.437995	0.435002	0.386524	0
DE_1	ENSG00000049618.23	ARID1B	mRNA	mRNA	introns	55796	35787	0.0374015	-0.28921	0.691189	0.959693	0.308811	0.949009	0.39076	0.390775	0.439402	0
DE_2	ENSG00000233009.1	NALCN-AS1	lncRNA	lncRNA	introns	132	147	0.0426588	-0.289203	0.707858	0.959693	0.292142	0.949009	0.526882	0.532421	0.581838	0
DE_1	ENSG00000167680.15	SEMA6B	mRNA	mRNA	introns	283	322	0.0219299	-0.289153	0.700932	0.959693	0.299068	0.949009	0.532231	0.534478	0.58384	0
ES_1	ENSG00000272894.5	AC004982.2	lncRNA	lncRNA	introns	71	36	0.027476	-0.289146	0.635547	0.959693	0.364453	0.949009	0.336449	0.34483	0.391402	0
DE_1	ENSG00000112232.8	KHDRBS2	mRNA	mRNA	introns	15801	10858	0.0400711	-0.289131	0.693463	0.959693	0.306537	0.949009	0.407292	0.407343	0.456473	0
DE_1	ENSG00000160688.18	FLAD1	mRNA	mRNA	introns	308	364	0.103201	0.289131	0.304721	0.959693	0.695279	0.955544	0.541667	0.539617	0.489599	0
ES_2	ENSG00000137168.7	PPIL1	mRNA	mRNA	introns	440	342	0.0453252	0.289126	0.310483	0.959693	0.689517	0.955286	0.43734	0.43589	0.387397	0
ES_2	ENSG00000150527.17	MIA2	mRNA	mRNA	introns	1076	655	0.0217721	-0.289126	0.673205	0.959693	0.326795	0.949009	0.378394	0.379045	0.427221	0
ES_2	ENSG00000225764.1	P3H2-AS1	lncRNA	lncRNA	introns	47	25	0.0363508	-0.289105	0.648665	0.959693	0.351335	0.949009	0.347222	0.362644	0.410109	0
DE_2	ENSG00000187699.10	C2orf88	mRNA	mRNA	introns	4552	2807	0.0522615	-0.289096	0.70187	0.959693	0.29813	0.949009	0.381438	0.381643	0.429916	0
ES_2	ENSG00000117475.13	BLZF1	mRNA	mRNA	introns	235	119	0.0442191	-0.289087	0.662956	0.959693	0.337044	0.949009	0.336158	0.339215	0.385465	0
DE_2	ENSG00000185651.14	UBE2L3	mRNA	mRNA	introns	2424	4681	0.0321851	0.289051	0.305585	0.959693	0.694415	0.955544	0.658832	0.658628	0.612262	0
DE_2	ENSG00000117394.21	SLC2A1	mRNA	mRNA	introns	754	550	0.0636975	-0.289047	0.705378	0.959693	0.294622	0.949009	0.421779	0.422966	0.472464	0
DE_1	ENSG00000247151.7	CSTF3-DT	lncRNA	lncRNA	introns	287	265	0.0420703	-0.289045	0.696439	0.959693	0.303561	0.949009	0.480072	0.482569	0.532603	0
DE_1	ENSG00000169692.12	AGPAT2	mRNA	mRNA	introns	705	691	0.0458029	-0.289044	0.700855	0.959693	0.299145	0.949009	0.494986	0.495971	0.545929	0
ES_1	ENSG00000147144.12	CCDC120	mRNA	mRNA	introns	134	114	0.0450939	0.289039	0.328352	0.959693	0.671648	0.95398	0.459677	0.455865	0.406767	0
DE_1	ENSG00000180398.12	MCFD2	mRNA	mRNA	introns	785	777	0.0838867	0.289033	0.298889	0.959693	0.701111	0.956456	0.497439	0.49656	0.446678	0
ES_1	ENSG00000260658.5	AC138305.1	lncRNA	lncRNA	introns	67	38	0.0170245	-0.289009	0.64842	0.959693	0.35158	0.949009	0.361905	0.370673	0.418483	1
DE_2	ENSG00000115548.16	KDM3A	mRNA	mRNA	introns	1853	1761	0.0805426	0.288978	0.285586	0.959693	0.714414	0.958335	0.487272	0.486841	0.437097	0
DE_1	ENSG00000166949.15	SMAD3	mRNA	mRNA	introns	9372	13776	0.0500071	0.288975	0.306953	0.959693	0.693047	0.955544	0.595127	0.595069	0.546033	0
DE_1	ENSG00000230623.5	AC104461.1	lncRNA	lncRNA	introns	7378	4921	0.0582433	-0.288968	0.692358	0.959693	0.307642	0.949009	0.400114	0.400223	0.449117	0
ES_2	ENSG00000066926.10	FECH	mRNA	mRNA	introns	333	222	0.0177451	-0.288958	0.673293	0.959693	0.326707	0.949009	0.4	0.402063	0.451011	0
ES_2	ENSG00000101493.10	ZNF516	mRNA	mRNA	introns	3635	2126	0.0155678	-0.288936	0.671892	0.959693	0.328108	0.949009	0.369033	0.369227	0.416961	0
DE_1	ENSG00000129749.3	CHRNA10	mRNA	mRNA	introns	129	123	0.0434437	-0.288898	0.693799	0.959693	0.306201	0.949009	0.488095	0.493554	0.543506	0
DE_1	ENSG00000140945.16	CDH13	mRNA	mRNA	introns	1764	1918	0.0326374	-0.288892	0.7031	0.959693	0.2969	0.949009	0.520913	0.521283	0.570877	0
ES_2	ENSG00000173065.13	FAM222B	mRNA	mRNA	introns	2816	2709	0.0265505	0.288875	0.311177	0.959693	0.688823	0.955286	0.490317	0.490106	0.440332	0
ES_1	ENSG00000155666.11	KDM8	mRNA	mRNA	introns	328	183	0.0167472	-0.288871	0.650707	0.959693	0.349293	0.949009	0.358121	0.359904	0.4072	0
ES_2	ENSG00000073849.14	ST6GAL1	mRNA	mRNA	introns	11476	4736	0.0282028	-0.288859	0.654743	0.959693	0.345257	0.949009	0.292129	0.292191	0.335248	1
ES_1	ENSG00000213023.10	SYT3	mRNA	mRNA	introns	147	85	0.0111447	-0.288855	0.651574	0.959693	0.348426	0.949009	0.366379	0.370344	0.418114	0
ES_1	ENSG00000108840.15	HDAC5	mRNA	mRNA	introns	453	374	0.0227861	0.288849	0.324804	0.959693	0.675196	0.954472	0.452237	0.451098	0.402165	0
ES_2	ENSG00000188352.12	FOCAD	mRNA	mRNA	introns	8771	4599	0.0245029	-0.288837	0.667209	0.959693	0.332791	0.949009	0.343979	0.34406	0.39054	0
DE_1	ENSG00000239498.1	AC019211.1	lncRNA	lncRNA	introns	77	89	0.0979582	0.288832	0.3121	0.959693	0.6879	0.955194	0.536145	0.527849	0.477841	0
ES_1	ENSG00000089234.15	BRAP	mRNA	mRNA	introns	1190	566	0.0213675	-0.288825	0.644752	0.959693	0.355248	0.949009	0.322323	0.322819	0.368037	0
DE_1	ENSG00000148468.16	FAM171A1	mRNA	mRNA	introns	11147	8648	0.0349958	-0.288818	0.697018	0.959693	0.302982	0.949009	0.436878	0.436947	0.486661	0
ES_1	ENSG00000101361.16	NOP56	mRNA	mRNA	introns	202	113	0.0118764	-0.288818	0.649763	0.959693	0.350237	0.949009	0.35873	0.361626	0.408995	1
ES_1	ENSG00000074356.16	NCBP3	mRNA	mRNA	introns	1215	972	0.0220793	0.288794	0.323468	0.959693	0.676532	0.954813	0.444444	0.444016	0.395307	0
ES_2	ENSG00000283580.3	AC098484.3	mRNA	mRNA	introns	95	78	0.0716972	0.288786	0.320618	0.959693	0.679382	0.954813	0.450867	0.44428	0.395564	0
DE_2	ENSG00000107562.16	CXCL12	mRNA	mRNA	introns	209	304	0.0656123	0.28876	0.298415	0.959693	0.701585	0.956598	0.592593	0.589597	0.540448	0
DE_2	ENSG00000230314.6	ELOVL2-AS1	lncRNA	lncRNA	introns	72	97	0.0785608	0.288755	0.30433	0.959693	0.69567	0.955544	0.573964	0.564773	0.515097	0
DE_2	ENSG00000283828.1	AL137002.2	lncRNA	lncRNA	introns	25	49	0.0750795	0.288748	0.316364	0.959693	0.683636	0.954921	0.662162	0.642228	0.595055	0
DE_1	ENSG00000283689.1	AC018553.2	lncRNA	lncRNA	introns	62	78	0.0377632	-0.288739	0.690546	0.959693	0.309454	0.949009	0.557143	0.566651	0.614991	0
ES_1	ENSG00000075303.12	SLC25A40	mRNA	mRNA	introns	1818	1295	0.0385997	0.288723	0.322222	0.959693	0.677778	0.954813	0.415997	0.415703	0.368056	0
DE_1	ENSG00000188365.3	AC092171.1	lncRNA	lncRNA	introns	113	110	0.05275	-0.288708	0.694205	0.959693	0.305795	0.949009	0.493274	0.499432	0.5493	0
ES_1	ENSG00000130193.7	THEM6	mRNA	mRNA	introns	43	19	0.0217041	-0.288697	0.636318	0.959693	0.363682	0.949009	0.306452	0.320442	0.365486	0
DE_2	ENSG00000135926.14	TMBIM1	mRNA	mRNA	introns	235	161	0.058063	-0.288686	0.701976	0.959693	0.298024	0.949009	0.406566	0.410446	0.459583	0
ES_2	ENSG00000136940.13	PDCL	mRNA	mRNA	introns	168	109	0.0303194	-0.288686	0.674687	0.959693	0.325313	0.949009	0.393502	0.39762	0.446384	0
ES_1	ENSG00000125454.11	SLC25A19	mRNA	mRNA	introns	182	102	0.0154677	-0.288671	0.649544	0.959693	0.350456	0.949009	0.359155	0.362368	0.409747	0
DE_1	ENSG00000004478.7	FKBP4	mRNA	mRNA	introns	224	351	0.0703952	0.288663	0.313372	0.959693	0.686628	0.955019	0.610435	0.608109	0.559537	0
DE_1	ENSG00000119314.15	PTBP3	mRNA	mRNA	introns	6043	5288	0.0408924	-0.288634	0.69981	0.959693	0.30019	0.949009	0.466684	0.466806	0.516767	0
ES_1	ENSG00000259410.5	AC009292.2	lncRNA	lncRNA	introns	157	86	0.0186354	-0.288623	0.64726	0.959693	0.35274	0.949009	0.353909	0.357646	0.404792	0
DE_1	ENSG00000175183.9	CSRP2	mRNA	mRNA	introns	482	721	0.0672004	0.288614	0.30942	0.959693	0.69058	0.955404	0.599335	0.598216	0.549335	0
DE_1	ENSG00000136021.18	SCYL2	mRNA	mRNA	introns	4417	3952	0.0401951	-0.288612	0.700253	0.959693	0.299747	0.949009	0.472219	0.472383	0.522353	0
ES_1	ENSG00000227471.8	AKR1B15	mRNA	mRNA	introns	38	19	0.0270943	-0.288597	0.629844	0.959693	0.370156	0.949009	0.333333	0.349114	0.395824	0
DE_2	ENSG00000137267.5	TUBB2A	mRNA	mRNA	introns	64	87	0.0792694	0.288582	0.306039	0.959693	0.693961	0.955544	0.576159	0.565881	0.516253	0
DE_1	ENSG00000285932.1	AL133353.2	mRNA	mRNA	introns	373	517	0.062523	0.288578	0.306714	0.959693	0.693286	0.955544	0.580899	0.579371	0.530006	0
DE_1	ENSG00000066777.8	ARFGEF1	mRNA	mRNA	introns	7500	5400	0.0353663	-0.288573	0.694545	0.959693	0.305455	0.949009	0.418605	0.41871	0.468032	0
ES_2	ENSG00000147316.12	MCPH1	mRNA	mRNA	introns	2600	1266	0.0239176	-0.288551	0.663041	0.959693	0.336959	0.949009	0.32747	0.327745	0.373228	0
DE_2	ENSG00000091986.15	CCDC80	mRNA	mRNA	introns	34	27	0.0542696	-0.28855	0.690558	0.959693	0.309442	0.949009	0.442623	0.46823	0.518181	0
DE_1	ENSG00000114742.13	WDR48	mRNA	mRNA	introns	1632	1215	0.0508777	-0.288547	0.695099	0.959693	0.304901	0.949009	0.426765	0.427244	0.476742	0
DE_2	ENSG00000033011.12	ALG1	mRNA	mRNA	introns	77	149	0.0580846	0.288523	0.312681	0.959693	0.687319	0.95507	0.659292	0.652845	0.606251	0
DE_1	ENSG00000198589.11	LRBA	mRNA	mRNA	introns	47942	30299	0.0413149	-0.28849	0.690169	0.959693	0.309831	0.949009	0.387252	0.387269	0.435649	1
DE_1	ENSG00000094880.10	CDC23	mRNA	mRNA	introns	686	840	0.0761695	0.288486	0.302904	0.959693	0.697096	0.955646	0.550459	0.54956	0.499732	0
DE_2	ENSG00000100604.12	CHGA	mRNA	mRNA	introns	33	62	0.067197	0.288469	0.322806	0.959693	0.677194	0.954813	0.652632	0.637038	0.589665	0
DE_1	ENSG00000284634.1	AC092821.3	lncRNA	lncRNA	introns	180	286	0.0713801	0.288446	0.315082	0.959693	0.684918	0.954921	0.613734	0.610871	0.562433	0
ES_1	ENSG00000267454.5	ZNF582-AS1	lncRNA	lncRNA	introns	57	33	0.0111585	-0.288433	0.650394	0.959693	0.349606	0.949009	0.366667	0.376932	0.424906	0
DE_1	ENSG00000144847.12	IGSF11	mRNA	mRNA	introns	1921	1418	0.0504452	-0.288412	0.694812	0.959693	0.305188	0.949009	0.424678	0.425086	0.474518	0
ES_1	ENSG00000137563.11	GGH	mRNA	mRNA	introns	776	335	0.0212051	-0.2884	0.638277	0.959693	0.361723	0.949009	0.30153	0.302288	0.346033	0
DE_1	ENSG00000222000.7	AC092675.1	lncRNA	lncRNA	introns	28	36	0.108965	0.288384	0.314472	0.959693	0.685528	0.954923	0.5625	0.541037	0.491157	0
DE_1	ENSG00000105778.18	AVL9	mRNA	mRNA	introns	6575	5252	0.043285	-0.288383	0.697342	0.959693	0.302658	0.949009	0.444069	0.444184	0.493924	0
ES_2	ENSG00000130363.11	RSPH3	mRNA	mRNA	introns	107	59	0.032154	-0.288379	0.658354	0.959693	0.341646	0.949009	0.355422	0.36209	0.409407	0
DE_2	ENSG00000205309.13	NT5M	mRNA	mRNA	introns	215	254	0.0326055	-0.288355	0.708462	0.959693	0.291538	0.949009	0.541578	0.544843	0.593807	0
ES_2	ENSG00000008018.8	PSMB1	mRNA	mRNA	introns	597	455	0.044443	0.288334	0.309941	0.959693	0.690059	0.955315	0.43251	0.431438	0.383234	0
DE_2	ENSG00000013583.9	HEBP1	mRNA	mRNA	introns	127	128	0.0452783	-0.288332	0.707463	0.959693	0.292537	0.949009	0.501961	0.508056	0.557762	0
ES_2	ENSG00000163535.17	SGO2	mRNA	mRNA	introns	844	553	0.0555296	0.288325	0.308946	0.959693	0.691054	0.955404	0.395848	0.395067	0.348438	0
ES_2	ENSG00000196586.13	MYO6	mRNA	mRNA	introns	1871	1331	0.0414831	0.288307	0.308012	0.959693	0.691988	0.955404	0.415678	0.41533	0.367766	1
DE_1	ENSG00000234352.9	AC009264.1	lncRNA	lncRNA	introns	510	466	0.0495136	-0.288304	0.697614	0.959693	0.302386	0.949009	0.477459	0.478867	0.528782	1
DE_1	ENSG00000256150.2	AC092471.1	lncRNA	lncRNA	introns	326	499	0.0687649	0.288293	0.311398	0.959693	0.688602	0.955286	0.604848	0.603224	0.554554	0
ES_1	ENSG00000102870.5	ZNF629	mRNA	mRNA	introns	111	63	0.0170366	-0.288285	0.649057	0.959693	0.350943	0.949009	0.362069	0.36733	0.414872	0
ES_2	ENSG00000167536.13	DHRS13	mRNA	mRNA	introns	41	32	0.0215408	-0.288275	0.663905	0.959693	0.336095	0.949009	0.438356	0.454323	0.50415	0
DE_2	ENSG00000070061.14	ELP1	mRNA	mRNA	introns	1581	1522	0.0449869	-0.288257	0.712377	0.959693	0.287623	0.949009	0.490493	0.490996	0.540854	0
DE_2	ENSG00000137936.17	BCAR3	mRNA	mRNA	introns	27398	17372	0.0553684	-0.288241	0.702405	0.959693	0.297595	0.949009	0.388028	0.388061	0.436427	0
DE_1	ENSG00000141034.9	GID4	mRNA	mRNA	introns	1611	1785	0.0305801	-0.288183	0.702877	0.959693	0.297123	0.949009	0.525618	0.526019	0.575401	1
DE_2	ENSG00000171016.12	PYGO1	mRNA	mRNA	introns	117	213	0.0619348	0.28815	0.307074	0.959693	0.692926	0.955544	0.645455	0.640988	0.593855	0
ES_1	ENSG00000092020.10	PPP2R3C	mRNA	mRNA	introns	883	648	0.0262474	0.288146	0.323586	0.959693	0.676414	0.954813	0.423253	0.422651	0.374812	0
DE_1	ENSG00000102743.14	SLC25A15	mRNA	mRNA	introns	244	269	0.0422306	-0.288134	0.698765	0.959693	0.301235	0.949009	0.524366	0.527016	0.57637	0
DE_2	ENSG00000272894.5	AC004982.2	lncRNA	lncRNA	introns	31	51	0.0891491	0.288123	0.320079	0.959693	0.679921	0.954813	0.621951	0.603404	0.554769	0
DE_1	ENSG00000100296.13	THOC5	mRNA	mRNA	introns	984	1309	0.0221714	-0.288119	0.704024	0.959693	0.295976	0.949009	0.570868	0.571445	0.619508	0
DE_2	ENSG00000204623.9	ZNRD1ASP	ncRNA	pseudogene	introns	412	502	0.0710514	0.288118	0.291859	0.959693	0.708141	0.957889	0.549234	0.547531	0.497748	0
ES_1	ENSG00000227014.6	AC007285.1	lncRNA	lncRNA	introns	108	85	0.0426485	0.288117	0.334021	0.959693	0.665979	0.953444	0.440415	0.435594	0.387277	0
ES_1	ENSG00000131446.16	MGAT1	mRNA	mRNA	introns	480	302	0.0391373	0.288111	0.321859	0.959693	0.678141	0.954813	0.386189	0.385055	0.338978	0
ES_2	ENSG00000179242.15	CDH4	mRNA	mRNA	introns	7180	4633	0.0136992	-0.288107	0.675596	0.959693	0.324404	0.949009	0.392195	0.392291	0.440781	0
DE_2	ENSG00000039123.15	MTREX	mRNA	mRNA	introns	5772	4362	0.0470094	-0.288097	0.707717	0.959693	0.292283	0.949009	0.430432	0.430585	0.480068	0
DE_1	ENSG00000248550.3	OTX2-AS1	lncRNA	lncRNA	introns	402	650	0.0578308	0.288089	0.312111	0.959693	0.687889	0.955194	0.617871	0.61661	0.568441	1
DE_1	ENSG00000135316.17	SYNCRIP	mRNA	mRNA	introns	5117	3741	0.0426323	-0.28807	0.694635	0.959693	0.305365	0.949009	0.42233	0.422483	0.471802	0
ES_1	ENSG00000170175.10	CHRNB1	mRNA	mRNA	introns	36	20	0.0153329	-0.28807	0.645907	0.959693	0.354093	0.949009	0.357143	0.373571	0.421346	0
DE_2	ENSG00000231160.9	KLF3-AS1	lncRNA	lncRNA	introns	172	215	0.0817155	0.288066	0.295269	0.959693	0.704731	0.957829	0.555556	0.551537	0.501803	0
ES_2	ENSG00000196290.14	NIF3L1	mRNA	mRNA	introns	331	230	0.05889	0.288048	0.312726	0.959693	0.687274	0.95507	0.409982	0.408014	0.360812	1
ES_1	ENSG00000004399.12	PLXND1	mRNA	mRNA	introns	715	285	0.0272402	-0.288046	0.635073	0.959693	0.364927	0.949009	0.285	0.285817	0.328246	0
DE_1	ENSG00000106484.15	MEST	mRNA	mRNA	introns	677	906	0.0725184	0.28804	0.30614	0.959693	0.69386	0.955544	0.572331	0.571471	0.522036	0
ES_2	ENSG00000134207.16	SYT6	mRNA	mRNA	introns	1778	1202	0.0590342	0.288018	0.308434	0.959693	0.691566	0.955404	0.403356	0.402987	0.356022	0
ES_2	ENSG00000118898.15	PPL	mRNA	mRNA	introns	263	199	0.0227124	-0.288015	0.679039	0.959693	0.320961	0.949009	0.430736	0.433243	0.482758	0
DE_2	ENSG00000144677.14	CTDSPL	mRNA	mRNA	introns	4660	3356	0.0492161	-0.287986	0.706096	0.959693	0.293904	0.949009	0.418663	0.418855	0.468078	0
ES_2	ENSG00000171219.8	CDC42BPG	mRNA	mRNA	introns	31	33	0.0485025	0.28797	0.339758	0.959693	0.660242	0.95258	0.515625	0.497455	0.447745	0
DE_2	ENSG00000089091.16	DZANK1	mRNA	mRNA	introns	727	1258	0.0367369	0.287966	0.302572	0.959693	0.697428	0.955659	0.633753	0.633005	0.585533	0
DE_1	ENSG00000137819.13	PAQR5	mRNA	mRNA	introns	1128	1259	0.0379715	-0.28796	0.702528	0.959693	0.297472	0.949009	0.52744	0.528009	0.577313	0
ES_2	ENSG00000120899.17	PTK2B	mRNA	mRNA	introns	342	186	0.0267143	-0.287924	0.667853	0.959693	0.332147	0.949009	0.352273	0.354349	0.401216	0
ES_1	ENSG00000161395.13	PGAP3	mRNA	mRNA	introns	321	268	0.0230423	0.287922	0.326095	0.959693	0.673905	0.954251	0.455008	0.453412	0.404568	0
DE_1	ENSG00000104381.12	GDAP1	mRNA	mRNA	introns	2707	3045	0.0552531	0.287912	0.300598	0.959693	0.699402	0.956017	0.529381	0.529142	0.479296	0
DE_1	ENSG00000175895.3	PLEKHF2	mRNA	mRNA	introns	463	386	0.0409509	-0.287889	0.695762	0.959693	0.304238	0.949009	0.454653	0.456267	0.506042	0
ES_2	ENSG00000182534.13	MXRA7	mRNA	mRNA	introns	181	206	0.0314112	0.287867	0.31982	0.959693	0.68018	0.954813	0.5323	0.529287	0.479449	0
ES_2	ENSG00000006757.11	PNPLA4	mRNA	mRNA	introns	62	47	0.0401813	-0.287866	0.676967	0.959693	0.323033	0.949009	0.431193	0.441842	0.491462	1
ES_1	ENSG00000115112.7	TFCP2L1	mRNA	mRNA	introns	211	124	0.0498059	0.287858	0.326607	0.959693	0.673393	0.954133	0.370149	0.36756	0.322518	0
ES_2	ENSG00000257150.3	PGAM1P5	ncRNA	pseudogene	introns	2801	1565	0.0251007	-0.28785	0.669546	0.959693	0.330454	0.949009	0.358452	0.358704	0.405772	1
ES_1	ENSG00000100311.16	PDGFB	mRNA	mRNA	introns	363	231	0.0106061	-0.287846	0.657921	0.959693	0.342079	0.949009	0.388889	0.390457	0.43884	0
ES_2	ENSG00000226453.1	LINC02542	lncRNA	lncRNA	introns	183	99	0.0315465	-0.287842	0.667311	0.959693	0.332689	0.949009	0.351064	0.354953	0.401836	0
ES_1	ENSG00000173611.17	SCAI	mRNA	mRNA	introns	8123	5382	0.0309621	0.287837	0.321507	0.959693	0.678493	0.954813	0.398519	0.398452	0.351733	0
DE_1	ENSG00000143178.12	TBX19	mRNA	mRNA	introns	683	769	0.0983189	0.287837	0.301943	0.959693	0.698057	0.955786	0.529614	0.528669	0.478835	0
DE_1	ENSG00000180376.16	CCDC66	mRNA	mRNA	introns	2141	2325	0.0742126	0.287822	0.299971	0.959693	0.700029	0.956166	0.5206	0.520293	0.470463	0
ES_1	ENSG00000169247.12	SH3TC2	mRNA	mRNA	introns	130	86	0.041151	0.287804	0.325901	0.959693	0.674099	0.954251	0.398148	0.394003	0.347509	1
ES_2	ENSG00000083444.16	PLOD1	mRNA	mRNA	introns	293	147	0.0438108	-0.287802	0.661884	0.959693	0.338116	0.949009	0.334091	0.336531	0.382416	0
DE_1	ENSG00000203739.3	AL645568.1	lncRNA	lncRNA	introns	4660	3189	0.0597585	-0.287797	0.692189	0.959693	0.307811	0.949009	0.406294	0.406465	0.455341	0
DE_1	ENSG00000177034.15	MTX3	mRNA	mRNA	introns	245	319	0.0809935	0.287795	0.307705	0.959693	0.692295	0.955447	0.565603	0.563184	0.513649	0
DE_2	ENSG00000116711.9	PLA2G4A	mRNA	mRNA	introns	46	35	0.0664418	-0.287777	0.683211	0.959693	0.316789	0.949009	0.432099	0.451291	0.501004	0
DE_2	ENSG00000152270.8	PDE3B	mRNA	mRNA	introns	3909	3276	0.0381847	-0.287771	0.709914	0.959693	0.290086	0.949009	0.45595	0.456166	0.50592	0
DE_1	ENSG00000130706.12	ADRM1	mRNA	mRNA	introns	380	448	0.0250294	-0.287768	0.701728	0.959693	0.298272	0.949009	0.541063	0.54269	0.591614	0
DE_1	ENSG00000072071.16	ADGRL1	mRNA	mRNA	introns	2093	3179	0.0292745	0.287765	0.309224	0.959693	0.690776	0.955404	0.602997	0.602743	0.554148	0
DE_2	ENSG00000095383.19	TBC1D2	mRNA	mRNA	introns	787	778	0.0461964	-0.287759	0.711798	0.959693	0.288202	0.949009	0.497125	0.498118	0.547836	0
ES_2	ENSG00000188322.4	SBK1	mRNA	mRNA	introns	539	585	0.0325786	0.287715	0.315364	0.959693	0.684636	0.954921	0.520463	0.519426	0.469616	0
DE_2	ENSG00000249267.6	LINC00939	lncRNA	lncRNA	introns	37	37	0.0449246	-0.287696	0.687994	0.959693	0.312006	0.949009	0.5	0.520874	0.570272	0
ES_2	ENSG00000264964.1	AP001033.1	lncRNA	lncRNA	introns	36	43	0.0317933	0.287683	0.333994	0.959693	0.666006	0.953444	0.544304	0.529555	0.479749	0
ES_2	ENSG00000121579.12	NAA50	mRNA	mRNA	introns	1598	1096	0.0468711	0.287672	0.308851	0.959693	0.691149	0.955404	0.40683	0.406421	0.359352	0
DE_2	ENSG00000198221.8	AFDN-DT	lncRNA	lncRNA	introns	34	49	0.0840395	0.287672	0.317181	0.959693	0.682819	0.954921	0.590361	0.571763	0.522397	0
DE_1	ENSG00000166128.12	RAB8B	mRNA	mRNA	introns	2154	2324	0.0367055	-0.287639	0.70233	0.959693	0.29767	0.949009	0.518982	0.519286	0.568702	0
DE_2	ENSG00000170946.14	DNAJC24	mRNA	mRNA	introns	2296	1965	0.0389944	-0.287638	0.710078	0.959693	0.289922	0.949009	0.461159	0.461525	0.51129	0
DE_2	ENSG00000143320.8	CRABP2	mRNA	mRNA	introns	69	53	0.0670746	-0.28762	0.687449	0.959693	0.312551	0.949009	0.434426	0.447151	0.496793	0
ES_1	ENSG00000171016.12	PYGO1	mRNA	mRNA	introns	174	145	0.0283504	0.2876	0.327546	0.959693	0.672454	0.95398	0.454545	0.451603	0.402864	0
DE_1	ENSG00000102547.18	CAB39L	mRNA	mRNA	introns	800	833	0.039886	-0.287596	0.701507	0.959693	0.298493	0.949009	0.510104	0.51094	0.56048	0
DE_1	ENSG00000119929.12	CUTC	mRNA	mRNA	introns	936	1229	0.059229	0.287592	0.305365	0.959693	0.694635	0.955544	0.567667	0.567039	0.517602	0
DE_2	ENSG00000169181.12	GSG1L	mRNA	mRNA	introns	87	107	0.0369173	-0.287589	0.703008	0.959693	0.296992	0.949009	0.551546	0.559348	0.607749	1
ES_2	ENSG00000115685.14	PPP1R7	mRNA	mRNA	introns	241	171	0.0601341	0.287581	0.310696	0.959693	0.689304	0.955286	0.415049	0.412362	0.365042	0
DE_2	ENSG00000105568.17	PPP2R1A	mRNA	mRNA	introns	1668	1739	0.0200942	-0.287538	0.712881	0.959693	0.287119	0.949009	0.51042	0.510874	0.560406	0
ES_1	ENSG00000110713.16	NUP98	mRNA	mRNA	introns	9537	5708	0.0272699	0.287523	0.320994	0.959693	0.679006	0.954813	0.374418	0.374361	0.328969	1
ES_2	ENSG00000241956.9	AC109466.1	lncRNA	lncRNA	introns	379	198	0.0324976	-0.287507	0.664982	0.959693	0.335018	0.949009	0.343154	0.345032	0.391344	0
DE_1	ENSG00000103248.18	MTHFSD	mRNA	mRNA	introns	474	552	0.0349564	-0.287506	0.701752	0.959693	0.298248	0.949009	0.538012	0.539326	0.588293	0
ES_1	ENSG00000170606.14	HSPA4	mRNA	mRNA	introns	6331	2476	0.0243279	-0.2875	0.633289	0.959693	0.366711	0.949009	0.28114	0.281232	0.323205	0
DE_2	ENSG00000170876.7	TMEM43	mRNA	mRNA	introns	723	834	0.0788314	0.287498	0.290971	0.959693	0.709029	0.9581	0.535645	0.534646	0.484887	0
ES_1	ENSG00000167196.13	FBXO22	mRNA	mRNA	introns	2300	1759	0.0260183	0.287485	0.323723	0.959693	0.676277	0.954813	0.433358	0.43313	0.385004	0
ES_2	ENSG00000213523.10	SRA1	mRNA	mRNA	introns	286	228	0.04959	0.287439	0.313423	0.959693	0.686577	0.955019	0.44358	0.441377	0.392978	0
ES_2	ENSG00000129925.10	TMEM8A	mRNA	mRNA	introns	82	65	0.0237939	-0.287432	0.66998	0.959693	0.33002	0.949009	0.442177	0.450077	0.499718	0
ES_2	ENSG00000131143.8	COX4I1	mRNA	mRNA	introns	82	65	0.0237939	-0.287432	0.66998	0.959693	0.33002	0.949009	0.442177	0.450077	0.499718	0
DE_2	ENSG00000261231.6	LINC02133	lncRNA	lncRNA	introns	211	255	0.0362763	-0.287429	0.708502	0.959693	0.291498	0.949009	0.54721	0.550475	0.599125	0
DE_1	ENSG00000151247.12	EIF4E	mRNA	mRNA	introns	4551	3272	0.0470003	-0.28741	0.69363	0.959693	0.30637	0.949009	0.418254	0.418427	0.467541	0
DE_2	ENSG00000147533.16	GOLGA7	mRNA	mRNA	introns	381	486	0.0626569	0.287402	0.294194	0.959693	0.705806	0.957889	0.560554	0.558767	0.509236	0
DE_1	ENSG00000143256.4	PFDN2	mRNA	mRNA	introns	579	658	0.0992381	0.287385	0.302797	0.959693	0.697203	0.955646	0.531932	0.530824	0.481073	0
DE_1	ENSG00000012983.11	MAP4K5	mRNA	mRNA	introns	4357	4180	0.0343132	-0.28738	0.700714	0.959693	0.299286	0.949009	0.489633	0.489794	0.539509	0
DE_1	ENSG00000127561.14	SYNGR3	mRNA	mRNA	introns	26	56	0.0646518	0.287364	0.33636	0.959693	0.66364	0.953031	0.682927	0.667622	0.622052	0
DE_2	ENSG00000166004.14	CEP295	mRNA	mRNA	introns	2654	2259	0.0387817	-0.287364	0.709841	0.959693	0.290159	0.949009	0.459801	0.460117	0.509827	1
DE_2	ENSG00000146802.12	TMEM168	mRNA	mRNA	introns	674	911	0.0732432	0.287344	0.295084	0.959693	0.704916	0.957841	0.574763	0.573791	0.524522	0
ES_1	ENSG00000189298.13	ZKSCAN3	mRNA	mRNA	introns	762	315	0.0241058	-0.287338	0.63708	0.959693	0.36292	0.949009	0.292479	0.293246	0.336149	0
ES_2	ENSG00000004478.7	FKBP4	mRNA	mRNA	introns	105	107	0.0457803	0.287329	0.316804	0.959693	0.683196	0.954921	0.504717	0.499242	0.449623	0
DE_2	ENSG00000271774.1	AL109930.1	lncRNA	lncRNA	introns	179	218	0.0258559	-0.287307	0.707701	0.959693	0.292299	0.949009	0.549118	0.552943	0.601499	0
ES_1	ENSG00000120029.12	ARMH3	mRNA	mRNA	introns	6284	2785	0.0199916	-0.287303	0.640226	0.959693	0.359774	0.949009	0.30709	0.307183	0.351107	0
ES_1	ENSG00000228439.5	TSTD3	mRNA	mRNA	introns	1099	450	0.0238771	-0.287299	0.63625	0.959693	0.36375	0.949009	0.29051	0.291041	0.333768	0
ES_1	ENSG00000166986.14	MARS	mRNA	mRNA	introns	1605	758	0.0212167	-0.287295	0.643551	0.959693	0.356449	0.949009	0.320779	0.321144	0.366008	1
ES_1	ENSG00000231304.2	SGO1-AS1	lncRNA	lncRNA	introns	1622	633	0.0266701	-0.287275	0.633083	0.959693	0.366917	0.949009	0.28071	0.281068	0.322994	0
ES_2	ENSG00000159921.15	GNE	mRNA	mRNA	introns	312	197	0.0295063	-0.287263	0.672672	0.959693	0.327328	0.949009	0.387033	0.389251	0.437492	0
ES_1	ENSG00000136754.17	ABI1	mRNA	mRNA	introns	5462	3608	0.029797	0.287249	0.321835	0.959693	0.678165	0.954813	0.397795	0.397696	0.351106	1
ES_1	ENSG00000180957.17	PITPNB	mRNA	mRNA	introns	5829	3444	0.00984733	-0.287219	0.654485	0.959693	0.345515	0.949009	0.371401	0.3715	0.419043	0
ES_1	ENSG00000197386.12	HTT	mRNA	mRNA	introns	6087	3546	0.0380829	0.287217	0.32107	0.959693	0.67893	0.954813	0.36811	0.36802	0.323047	1
ES_1	ENSG00000227375.5	DLG1-AS1	lncRNA	lncRNA	introns	30	21	0.0478376	0.287196	0.335365	0.959693	0.664635	0.953444	0.411765	0.394241	0.34783	0
ES_2	ENSG00000107854.5	TNKS2	mRNA	mRNA	introns	3019	1629	0.0243398	-0.287194	0.667487	0.959693	0.332513	0.949009	0.350473	0.350708	0.397268	0
DE_2	ENSG00000266928.1	AC020905.1	lncRNA	lncRNA	introns	35	67	0.0368956	0.28719	0.315065	0.959693	0.684935	0.954921	0.656863	0.642484	0.595584	0
DE_2	ENSG00000269514.2	AC024257.3	lncRNA	lncRNA	introns	73	74	0.04554	-0.287182	0.695202	0.959693	0.304798	0.949009	0.503401	0.513916	0.563342	0
ES_1	ENSG00000260851.6	AC010542.3	mRNA	mRNA	introns	118	67	0.0170435	-0.287175	0.648594	0.959693	0.351406	0.949009	0.362162	0.36709	0.414434	0
ES_1	ENSG00000169071.14	ROR2	mRNA	mRNA	introns	1744	1209	0.0323954	0.287174	0.322729	0.959693	0.677271	0.954813	0.409414	0.409107	0.361996	1
DE_2	ENSG00000144567.10	RETREG2	mRNA	mRNA	introns	74	83	0.0950578	0.28717	0.298753	0.959693	0.701247	0.956501	0.528662	0.51876	0.469046	0
DE_2	ENSG00000124228.14	DDX27	mRNA	mRNA	introns	363	433	0.0253243	-0.287169	0.710604	0.959693	0.289396	0.949009	0.54397	0.545885	0.594622	0
DE_2	ENSG00000168899.4	VAMP5	mRNA	mRNA	introns	341	349	0.0867386	0.287164	0.291475	0.959693	0.708525	0.957951	0.505797	0.503548	0.453917	0
ES_1	ENSG00000198929.12	NOS1AP	mRNA	mRNA	introns	12279	4511	0.0320805	-0.28716	0.629245	0.959693	0.370755	0.949009	0.268672	0.268719	0.309579	0
DE_2	ENSG00000169019.10	COMMD8	mRNA	mRNA	introns	67	89	0.0868379	0.287124	0.304773	0.959693	0.695227	0.955544	0.570513	0.560599	0.511142	0
DE_1	ENSG00000150753.11	CCT5	mRNA	mRNA	introns	1366	1607	0.0731797	0.287114	0.30213	0.959693	0.69787	0.955786	0.540531	0.540071	0.490406	0
DE_2	ENSG00000099194.5	SCD	mRNA	mRNA	introns	2677	3472	0.0585045	0.28711	0.292601	0.959693	0.707399	0.957889	0.564645	0.564393	0.514996	0
ES_1	ENSG00000167658.15	EEF2	mRNA	mRNA	introns	601	505	0.0161952	0.287098	0.325844	0.959693	0.674156	0.954251	0.4566	0.455751	0.406981	1
ES_1	ENSG00000240093.1	AC093627.3	lncRNA	lncRNA	introns	162	82	0.0274288	-0.287092	0.648118	0.959693	0.351882	0.949009	0.336066	0.339692	0.385642	0
DE_1	ENSG00000178607.15	ERN1	mRNA	mRNA	introns	867	993	0.0316101	-0.287088	0.702107	0.959693	0.297893	0.949009	0.533871	0.534597	0.583608	0
ES_1	ENSG00000133111.3	RFXAP	mRNA	mRNA	introns	555	425	0.0293333	0.287079	0.325693	0.959693	0.674307	0.954251	0.433673	0.432729	0.384684	0
DE_2	ENSG00000133454.15	MYO18B	mRNA	mRNA	introns	119	172	0.0240897	-0.287076	0.706596	0.959693	0.293404	0.949009	0.591065	0.596101	0.642959	0
ES_2	ENSG00000153832.11	FBXO36	mRNA	mRNA	introns	838	369	0.0373185	-0.287057	0.656994	0.959693	0.343006	0.949009	0.305717	0.306566	0.350408	1
DE_2	ENSG00000144671.10	SLC22A14	mRNA	mRNA	introns	96	123	0.0875599	0.287055	0.299987	0.959693	0.700013	0.956166	0.561644	0.554572	0.505047	0
DE_1	ENSG00000198265.11	HELZ	mRNA	mRNA	introns	7211	7379	0.0282422	-0.28705	0.701754	0.959693	0.298246	0.949009	0.505757	0.505851	0.555365	0
DE_1	ENSG00000127957.17	PMS2P3	ncRNA	pseudogene	introns	59	93	0.0854161	0.287031	0.322158	0.959693	0.677842	0.954813	0.611842	0.603062	0.554603	0
DE_2	ENSG00000089737.16	DDX24	mRNA	mRNA	introns	438	467	0.0381342	-0.287019	0.710343	0.959693	0.289657	0.949009	0.516022	0.517727	0.567064	0
DE_1	ENSG00000134109.10	EDEM1	mRNA	mRNA	introns	2038	2218	0.0743753	0.287012	0.300563	0.959693	0.699437	0.956022	0.521147	0.520825	0.471134	0
ES_2	ENSG00000187416.11	LHFPL3	mRNA	mRNA	introns	1020	592	0.0314507	-0.287011	0.66952	0.959693	0.33048	0.949009	0.367246	0.367933	0.415286	0
ES_1	ENSG00000089685.14	BIRC5	mRNA	mRNA	introns	381	316	0.0228906	0.287007	0.326153	0.959693	0.673847	0.954251	0.453372	0.452027	0.403375	0
ES_1	ENSG00000172717.16	FAM71D	mRNA	mRNA	introns	34	29	0.0305064	0.286995	0.334447	0.959693	0.665553	0.953444	0.460317	0.445506	0.397049	0
DE_1	ENSG00000107779.13	BMPR1A	mRNA	mRNA	introns	16814	12772	0.0342646	-0.286981	0.695245	0.959693	0.304755	0.949009	0.431691	0.431737	0.481047	1
DE_2	ENSG00000185917.13	SETD4	mRNA	mRNA	introns	1439	2869	0.0305016	0.286974	0.308741	0.959693	0.691259	0.955404	0.66597	0.665639	0.620015	0
DE_2	ENSG00000149658.17	YTHDF1	mRNA	mRNA	introns	1177	1994	0.0359671	0.286955	0.30187	0.959693	0.69813	0.955786	0.628824	0.628355	0.58085	0
ES_2	ENSG00000167657.13	DAPK3	mRNA	mRNA	introns	91	112	0.0237216	0.286917	0.32184	0.959693	0.67816	0.954813	0.551724	0.54601	0.496421	0
DE_1	ENSG00000197530.12	MIB2	mRNA	mRNA	introns	268	319	0.103941	0.286908	0.304312	0.959693	0.695688	0.955544	0.543441	0.541113	0.49149	0
DE_2	ENSG00000096060.14	FKBP5	mRNA	mRNA	introns	1144	1331	0.0678451	0.286882	0.290943	0.959693	0.709057	0.958111	0.537778	0.537151	0.487509	1
DE_1	ENSG00000117394.21	SLC2A1	mRNA	mRNA	introns	1303	955	0.0640015	-0.286875	0.693295	0.959693	0.306705	0.949009	0.422941	0.42354	0.472674	0
ES_1	ENSG00000174749.5	FAM241A	mRNA	mRNA	introns	299	127	0.0277669	-0.286862	0.634429	0.959693	0.365571	0.949009	0.298122	0.300081	0.343424	0
DE_1	ENSG00000260123.1	AC013565.1	lncRNA	lncRNA	introns	27	34	0.0428407	-0.28685	0.683098	0.959693	0.316902	0.949009	0.557377	0.578852	0.626421	0
DE_2	ENSG00000181171.5	FER1L6-AS1	lncRNA	lncRNA	introns	36	31	0.0422977	-0.286849	0.683099	0.959693	0.316901	0.949009	0.462687	0.485857	0.5355	0
ES_2	ENSG00000140830.8	TXNL4B	mRNA	mRNA	introns	148	115	0.0233239	-0.286842	0.678963	0.959693	0.321037	0.949009	0.437262	0.44166	0.4911	0
ES_1	ENSG00000104957.13	CCDC130	mRNA	mRNA	introns	643	539	0.0161565	0.28679	0.325892	0.959693	0.674108	0.954251	0.456007	0.455213	0.406509	0
DE_1	ENSG00000132155.11	RAF1	mRNA	mRNA	introns	5607	5770	0.0703261	0.286773	0.299284	0.959693	0.700716	0.956404	0.507164	0.507044	0.457453	0
ES_2	ENSG00000140463.13	BBS4	mRNA	mRNA	introns	1115	1081	0.0329831	0.28677	0.313251	0.959693	0.686749	0.955019	0.492259	0.491732	0.442296	0
ES_1	ENSG00000144028.14	SNRNP200	mRNA	mRNA	introns	903	338	0.0317227	-0.286677	0.629968	0.959693	0.370032	0.949009	0.272361	0.273	0.314159	0
ES_1	ENSG00000139117.13	CPNE8	mRNA	mRNA	introns	5331	2435	0.0205198	-0.286667	0.641531	0.959693	0.358469	0.949009	0.313546	0.313656	0.357925	0
DE_1	ENSG00000132300.18	PTCD3	mRNA	mRNA	introns	2797	2573	0.077963	0.286663	0.297913	0.959693	0.702087	0.956823	0.479143	0.478891	0.429673	1
DE_1	ENSG00000110328.5	GALNT18	mRNA	mRNA	introns	1611	1367	0.038662	-0.286659	0.697276	0.959693	0.302724	0.949009	0.459033	0.459491	0.509076	0
DE_1	ENSG00000133937.4	GSC	mRNA	mRNA	introns	748	788	0.0376788	-0.286643	0.699976	0.959693	0.300024	0.949009	0.513021	0.513905	0.56324	0
ES_1	ENSG00000122012.13	SV2C	mRNA	mRNA	introns	146	96	0.040902	0.286642	0.325925	0.959693	0.674075	0.954251	0.396694	0.393013	0.346751	0
ES_2	ENSG00000172819.16	RARG	mRNA	mRNA	introns	253	242	0.0429713	0.286614	0.316328	0.959693	0.683672	0.954921	0.488889	0.486557	0.437221	0
DE_1	ENSG00000169184.5	MN1	mRNA	mRNA	introns	615	839	0.0227372	-0.286609	0.702754	0.959693	0.297246	0.949009	0.577029	0.57793	0.625496	0
ES_1	ENSG00000226330.1	AL606489.1	lncRNA	lncRNA	introns	113	72	0.0556398	0.286596	0.325327	0.959693	0.674673	0.954321	0.389189	0.384421	0.338614	0
DE_1	ENSG00000076356.6	PLXNA2	mRNA	mRNA	introns	140223	79757	0.0496685	-0.286584	0.684756	0.959693	0.315244	0.949009	0.362565	0.362571	0.40961	0
ES_1	ENSG00000165695.9	AK8	mRNA	mRNA	introns	266	196	0.0344333	0.28658	0.32728	0.959693	0.67272	0.95398	0.424242	0.42226	0.374691	0
DE_1	ENSG00000176809.10	LRRC37A3	mRNA	mRNA	introns	21	47	0.0617696	0.286571	0.341608	0.959693	0.658392	0.952475	0.691176	0.672903	0.627781	0
DE_1	ENSG00000188322.4	SBK1	mRNA	mRNA	introns	1048	1731	0.0495794	0.286568	0.313258	0.959693	0.686742	0.955019	0.622886	0.622413	0.574729	0
DE_2	ENSG00000125351.11	UPF3B	mRNA	mRNA	introns	1012	1436	0.0752128	0.286562	0.295965	0.959693	0.704035	0.957633	0.586601	0.585977	0.537114	0
ES_1	ENSG00000119138.4	KLF9	mRNA	mRNA	introns	37	18	0.0227339	-0.286558	0.623889	0.959693	0.376111	0.949009	0.327273	0.343402	0.389469	0
ES_1	ENSG00000247240.7	UBL7-AS1	lncRNA	lncRNA	introns	561	300	0.0181928	-0.286548	0.647771	0.959693	0.352229	0.949009	0.348432	0.34947	0.395859	0
ES_1	ENSG00000113739.10	STC2	mRNA	mRNA	introns	821	507	0.0384141	0.286539	0.323499	0.959693	0.676501	0.954813	0.381777	0.381116	0.335496	0
DE_1	ENSG00000048991.16	R3HDM1	mRNA	mRNA	introns	14199	8097	0.048329	-0.286521	0.684783	0.959693	0.315217	0.949009	0.363159	0.363217	0.410276	0
ES_2	ENSG00000155893.12	PXYLP1	mRNA	mRNA	introns	880	421	0.0326942	-0.286461	0.659848	0.959693	0.340152	0.949009	0.323597	0.324405	0.369342	0
ES_1	ENSG00000148357.16	HMCN2	mRNA	mRNA	introns	1400	657	0.0219301	-0.28644	0.64267	0.959693	0.35733	0.949009	0.319397	0.319815	0.364456	0
DE_1	ENSG00000262655.3	SPON1	mRNA	mRNA	introns	53	83	0.0713533	0.286412	0.322753	0.959693	0.677247	0.954813	0.610294	0.600487	0.552053	0
DE_1	ENSG00000170802.15	FOXN2	mRNA	mRNA	introns	1476	951	0.0546054	-0.286411	0.688912	0.959693	0.311088	0.949009	0.391842	0.392389	0.440593	0
DE_1	ENSG00000137710.15	RDX	mRNA	mRNA	introns	9018	6977	0.0352509	-0.286409	0.695365	0.959693	0.304635	0.949009	0.436199	0.436284	0.48557	1
DE_2	ENSG00000254659.2	AP002444.1	lncRNA	lncRNA	introns	3499	2948	0.038388	-0.286405	0.709079	0.959693	0.290921	0.949009	0.457267	0.457507	0.507034	0
ES_2	ENSG00000105514.7	RAB3D	mRNA	mRNA	introns	61	49	0.0154823	-0.286399	0.668446	0.959693	0.331554	0.949009	0.445455	0.455985	0.505499	0
DE_1	ENSG00000137074.18	APTX	mRNA	mRNA	introns	4316	5672	0.0614127	0.286388	0.305289	0.959693	0.694711	0.955544	0.567881	0.567746	0.518529	0
DE_2	ENSG00000184697.6	CLDN6	mRNA	mRNA	introns	156	289	0.0556082	0.286384	0.308634	0.959693	0.691366	0.955404	0.649438	0.646165	0.59958	0
ES_1	ENSG00000162695.11	SLC30A7	mRNA	mRNA	introns	7201	2688	0.0325963	-0.286377	0.629792	0.959693	0.370208	0.949009	0.271817	0.271897	0.312917	0
DE_2	ENSG00000135473.14	PAN2	mRNA	mRNA	introns	70	113	0.0725211	0.286344	0.306105	0.959693	0.693895	0.955544	0.617486	0.609261	0.561125	0
DE_1	ENSG00000276045.3	ORAI1	mRNA	mRNA	introns	826	1196	0.0650481	0.286322	0.308987	0.959693	0.691013	0.955404	0.591494	0.59083	0.542134	0
ES_1	ENSG00000170917.13	NUDT6	mRNA	mRNA	introns	456	192	0.0275252	-0.28631	0.634507	0.959693	0.365493	0.949009	0.296296	0.297576	0.340647	0
ES_2	ENSG00000166343.9	MSS51	mRNA	mRNA	introns	76	49	0.0290831	-0.286293	0.659413	0.959693	0.340587	0.949009	0.392	0.401069	0.44953	0
DE_1	ENSG00000161638.10	ITGA5	mRNA	mRNA	introns	3125	2853	0.0410143	-0.28629	0.698836	0.959693	0.301164	0.949009	0.47725	0.477478	0.527047	0
DE_2	ENSG00000142798.19	HSPG2	mRNA	mRNA	introns	7172	7102	0.0864712	0.286267	0.28749	0.959693	0.71251	0.958335	0.497548	0.49744	0.448022	0
ES_2	ENSG00000196517.11	SLC6A9	mRNA	mRNA	introns	514	251	0.0426424	-0.28626	0.660149	0.959693	0.339851	0.949009	0.328105	0.329487	0.374705	0
DE_2	ENSG00000172977.12	KAT5	mRNA	mRNA	introns	146	137	0.0427543	-0.286246	0.702428	0.959693	0.297572	0.949009	0.484099	0.489571	0.539092	0
ES_2	ENSG00000114354.13	TFG	mRNA	mRNA	introns	1207	841	0.0476168	0.286245	0.310166	0.959693	0.689834	0.955315	0.410645	0.410108	0.363101	0
ES_2	ENSG00000135480.15	KRT7	mRNA	mRNA	introns	69	46	0.0299497	-0.286238	0.662501	0.959693	0.337499	0.949009	0.4	0.409907	0.458609	0
ES_2	ENSG00000119777.19	TMEM214	mRNA	mRNA	introns	39	19	0.0412886	-0.286236	0.656463	0.959693	0.343537	0.949009	0.327586	0.346206	0.392372	0
DE_1	ENSG00000119414.11	PPP6C	mRNA	mRNA	introns	1595	2214	0.0648665	0.286221	0.30717	0.959693	0.69283	0.955544	0.581255	0.580901	0.531977	0
ES_2	ENSG00000256637.6	LINC01965	lncRNA	lncRNA	introns	37	18	0.0412299	-0.286212	0.656745	0.959693	0.343255	0.949009	0.327273	0.346923	0.393123	0
DE_2	ENSG00000132305.20	IMMT	mRNA	mRNA	introns	2147	2024	0.0798951	0.286191	0.287226	0.959693	0.712774	0.958335	0.485255	0.484886	0.435647	0
DE_2	ENSG00000275004.3	ZNF280B	mRNA	mRNA	introns	276	584	0.0352657	0.28619	0.313306	0.959693	0.686694	0.955019	0.67907	0.677442	0.632665	0
ES_2	ENSG00000198453.12	ZNF568	mRNA	mRNA	introns	84	67	0.0153732	-0.286187	0.669925	0.959693	0.330075	0.949009	0.443709	0.451368	0.500806	0
ES_2	ENSG00000162779.21	AXDND1	mRNA	mRNA	introns	72	38	0.0460874	-0.286184	0.664883	0.959693	0.335117	0.949009	0.345455	0.355371	0.401998	0
ES_2	ENSG00000110076.18	NRXN2	mRNA	mRNA	introns	985	541	0.0250249	-0.286167	0.667588	0.959693	0.332412	0.949009	0.354522	0.355236	0.401854	0
DE_1	ENSG00000105755.7	ETHE1	mRNA	mRNA	introns	347	583	0.0323823	0.286158	0.315359	0.959693	0.684641	0.954921	0.626882	0.625475	0.577984	0
ES_2	ENSG00000213281.4	NRAS	mRNA	mRNA	introns	165	85	0.0449848	-0.286155	0.661961	0.959693	0.338039	0.949009	0.34	0.344309	0.390359	0
ES_2	ENSG00000263528.7	IKBKE	mRNA	mRNA	introns	165	85	0.0449848	-0.286155	0.661961	0.959693	0.338039	0.949009	0.34	0.344309	0.390359	0
ES_1	ENSG00000163634.11	THOC7	mRNA	mRNA	introns	1676	654	0.0266671	-0.286142	0.632441	0.959693	0.367559	0.949009	0.280687	0.281032	0.322783	0
DE_2	ENSG00000255621.1	AC023790.2	lncRNA	lncRNA	introns	69	70	0.0455756	-0.286126	0.693952	0.959693	0.306048	0.949009	0.503597	0.514673	0.563908	0
ES_2	ENSG00000141252.19	VPS53	mRNA	mRNA	introns	1249	1258	0.027798	0.286113	0.313683	0.959693	0.686317	0.955019	0.501795	0.501334	0.451903	0
DE_2	ENSG00000164749.11	HNF4G	mRNA	mRNA	introns	120	105	0.0429799	-0.286108	0.703079	0.959693	0.296921	0.949009	0.466667	0.473551	0.523089	0
DE_1	ENSG00000161203.13	AP2M1	mRNA	mRNA	introns	463	548	0.0808856	0.286087	0.303804	0.959693	0.696196	0.955544	0.542038	0.54069	0.491206	0
DE_1	ENSG00000181135.15	ZNF707	mRNA	mRNA	introns	361	455	0.0619101	0.286065	0.306466	0.959693	0.693534	0.955544	0.557598	0.555933	0.506596	0
ES_1	ENSG00000136247.14	ZDHHC4	mRNA	mRNA	introns	185	142	0.0415935	0.286057	0.330399	0.959693	0.669601	0.953791	0.434251	0.431434	0.383603	0
DE_2	ENSG00000169021.5	UQCRFS1	mRNA	mRNA	introns	205	230	0.0216243	-0.286048	0.70835	0.959693	0.29165	0.949009	0.528736	0.53225	0.58114	0
DE_1	ENSG00000283761.1	AC118553.2	mRNA	mRNA	introns	366	286	0.0682364	-0.286046	0.693931	0.959693	0.306069	0.949009	0.43865	0.440732	0.490021	1
DE_2	ENSG00000122257.19	RBBP6	mRNA	mRNA	introns	1248	2101	0.0505332	0.286034	0.30219	0.959693	0.69781	0.955786	0.627351	0.626909	0.579498	0
DE_2	ENSG00000100220.11	RTCB	mRNA	mRNA	introns	632	869	0.0229167	-0.286026	0.712338	0.959693	0.287662	0.949009	0.578947	0.579935	0.627326	0
DE_2	ENSG00000161395.13	PGAP3	mRNA	mRNA	introns	190	341	0.0495332	0.286016	0.30653	0.959693	0.69347	0.955544	0.642185	0.639426	0.592575	0
ES_2	ENSG00000215218.3	UBE2QL1	mRNA	mRNA	introns	70	39	0.0346571	-0.285989	0.655362	0.959693	0.344638	0.949009	0.357798	0.367924	0.415105	0
ES_2	ENSG00000186480.12	INSIG1	mRNA	mRNA	introns	302	280	0.0502412	0.285989	0.315134	0.959693	0.684866	0.954921	0.4811	0.479126	0.430018	0
DE_2	ENSG00000189337.16	KAZN	mRNA	mRNA	introns	9955	9725	0.085306	0.285921	0.287473	0.959693	0.712527	0.958335	0.494157	0.494078	0.444758	0
DE_1	ENSG00000204310.12	AGPAT1	mRNA	mRNA	introns	624	757	0.0707421	0.285908	0.304378	0.959693	0.695622	0.955544	0.548154	0.547168	0.497765	0
ES_2	ENSG00000136014.11	USP44	mRNA	mRNA	introns	2878	2372	0.0370261	0.285891	0.310821	0.959693	0.689179	0.955286	0.45181	0.451594	0.40314	0
DE_1	ENSG00000197579.7	TOPORS	mRNA	mRNA	introns	727	713	0.0458309	-0.285889	0.698902	0.959693	0.301098	0.949009	0.495139	0.496084	0.545498	0
DE_2	ENSG00000167674.14	HDGFL2	mRNA	mRNA	introns	914	976	0.0205813	-0.285876	0.711389	0.959693	0.288611	0.949009	0.516402	0.517215	0.566367	0
DE_1	ENSG00000164808.16	SPIDR	mRNA	mRNA	introns	13013	9110	0.0343873	-0.285802	0.691906	0.959693	0.308094	0.949009	0.411789	0.411849	0.460527	1
DE_2	ENSG00000160325.14	CACFD1	mRNA	mRNA	introns	209	216	0.048296	-0.2858	0.7049	0.959693	0.2951	0.949009	0.508235	0.511857	0.561078	0
ES_2	ENSG00000121957.13	GPSM2	mRNA	mRNA	introns	460	226	0.0429024	-0.285787	0.660055	0.959693	0.339945	0.949009	0.329446	0.330988	0.37622	0
DE_2	ENSG00000103005.11	USB1	mRNA	mRNA	introns	436	768	0.0528738	0.285782	0.305716	0.959693	0.694284	0.955544	0.637874	0.636655	0.589714	0
ES_1	ENSG00000140575.12	IQGAP1	mRNA	mRNA	introns	3435	1750	0.0173321	-0.285767	0.646826	0.959693	0.353174	0.949009	0.337512	0.337681	0.3833	0
DE_1	ENSG00000148488.16	ST8SIA6	mRNA	mRNA	introns	915	813	0.04008	-0.285764	0.697562	0.959693	0.302438	0.949009	0.470486	0.471275	0.52075	0
DE_2	ENSG00000083799.17	CYLD	mRNA	mRNA	introns	609	712	0.0350936	-0.285762	0.712277	0.959693	0.287723	0.949009	0.538986	0.540137	0.588791	0
ES_2	ENSG00000197822.10	OCLN	mRNA	mRNA	introns	557	425	0.0474635	0.285746	0.311598	0.959693	0.688402	0.955286	0.43279	0.431652	0.383864	0
DE_2	ENSG00000139970.16	RTN1	mRNA	mRNA	introns	1413	1445	0.0365761	-0.285715	0.711771	0.959693	0.288229	0.949009	0.505598	0.506138	0.55542	0
DE_1	ENSG00000103351.12	CLUAP1	mRNA	mRNA	introns	318	378	0.0356804	-0.285714	0.700228	0.959693	0.299772	0.949009	0.543103	0.545023	0.593541	0
DE_2	ENSG00000123870.10	ZNF137P	ncRNA	pseudogene	introns	31	60	0.0373042	0.285695	0.317372	0.959693	0.682628	0.954899	0.659341	0.643324	0.596714	0
ES_2	ENSG00000156970.12	BUB1B	mRNA	mRNA	introns	2280	1436	0.021427	-0.285683	0.672964	0.959693	0.327036	0.949009	0.386437	0.386738	0.434621	0
DE_1	ENSG00000147117.7	ZNF157	mRNA	mRNA	introns	319	517	0.0859049	0.285675	0.314076	0.959693	0.685924	0.955019	0.618421	0.616848	0.569099	1
ES_2	ENSG00000106392.10	C1GALT1	mRNA	mRNA	introns	3088	2486	0.0436247	0.285671	0.31062	0.959693	0.68938	0.955286	0.445999	0.445797	0.397551	0
DE_1	ENSG00000108947.4	EFNB3	mRNA	mRNA	introns	103	130	0.0348339	-0.285658	0.693099	0.959693	0.306901	0.949009	0.55794	0.563606	0.611545	0
DE_1	ENSG00000168116.13	KIAA1586	mRNA	mRNA	introns	167	145	0.0506312	-0.285656	0.693207	0.959693	0.306793	0.949009	0.464744	0.469109	0.518561	0
ES_2	ENSG00000165905.17	LARGE2	mRNA	mRNA	introns	43	44	0.0466225	0.285643	0.334045	0.959693	0.665955	0.953444	0.505747	0.492503	0.44325	0
DE_2	ENSG00000138613.13	APH1B	mRNA	mRNA	introns	208	243	0.0397451	-0.285643	0.709562	0.959693	0.290438	0.949009	0.538803	0.542171	0.590753	0
ES_1	ENSG00000155368.16	DBI	mRNA	mRNA	introns	146	87	0.0505019	0.285624	0.330491	0.959693	0.669509	0.95375	0.373391	0.369685	0.324856	0
ES_1	ENSG00000007384.15	RHBDF1	mRNA	mRNA	introns	166	94	0.0169975	-0.285612	0.648323	0.959693	0.351677	0.949009	0.361538	0.365019	0.412007	0
ES_2	ENSG00000163312.10	HELQ	mRNA	mRNA	introns	226	122	0.0352895	-0.2856	0.665764	0.959693	0.334236	0.949009	0.350575	0.353697	0.400144	0
DE_1	ENSG00000172889.15	EGFL7	mRNA	mRNA	introns	195	306	0.0733315	0.285551	0.316001	0.959693	0.683999	0.954921	0.610778	0.608138	0.560099	0
DE_2	ENSG00000171877.20	FRMD5	mRNA	mRNA	introns	1534	2471	0.054801	0.285503	0.30064	0.959693	0.69936	0.956017	0.616979	0.616606	0.568877	0
ES_1	ENSG00000225205.5	AC078883.1	lncRNA	lncRNA	introns	842	316	0.0318065	-0.285496	0.629482	0.959693	0.370518	0.949009	0.272884	0.273567	0.314598	0
DE_2	ENSG00000138315.12	OIT3	mRNA	mRNA	introns	107	104	0.0438438	-0.285488	0.702309	0.959693	0.297691	0.949009	0.492891	0.500199	0.549507	0
ES_2	ENSG00000169184.5	MN1	mRNA	mRNA	introns	275	244	0.0147879	-0.285481	0.68146	0.959693	0.31854	0.949009	0.470135	0.472363	0.521791	0
ES_2	ENSG00000165688.11	PMPCA	mRNA	mRNA	introns	81	54	0.0311539	-0.285444	0.66306	0.959693	0.33694	0.949009	0.4	0.408409	0.456934	0
ES_2	ENSG00000196411.9	EPHB4	mRNA	mRNA	introns	324	200	0.0334498	-0.285437	0.670228	0.959693	0.329772	0.949009	0.381679	0.38381	0.431544	0
DE_1	ENSG00000007001.12	UPP2	mRNA	mRNA	introns	206	146	0.0600658	-0.285405	0.686432	0.959693	0.313568	0.949009	0.414773	0.418588	0.467361	1
DE_2	ENSG00000233493.3	TMEM238	mRNA	mRNA	introns	38	43	0.0218099	-0.285397	0.686597	0.959693	0.313403	0.949009	0.530864	0.549526	0.597865	0
ES_2	ENSG00000153560.11	UBP1	mRNA	mRNA	introns	2140	975	0.031136	-0.285368	0.658122	0.959693	0.341878	0.949009	0.313002	0.313332	0.357373	0
DE_2	ENSG00000170961.6	HAS2	mRNA	mRNA	introns	15035	11125	0.0363458	-0.285349	0.705402	0.959693	0.294598	0.949009	0.425268	0.425326	0.474233	0
ES_2	ENSG00000120727.12	PAIP2	mRNA	mRNA	introns	796	594	0.0464194	0.28534	0.31093	0.959693	0.68907	0.955286	0.427338	0.426538	0.379005	0
DE_2	ENSG00000267225.1	WDR7-OT1	lncRNA	lncRNA	introns	25	27	0.0287471	-0.285336	0.677973	0.959693	0.322027	0.949009	0.519231	0.548315	0.596678	0
DE_2	ENSG00000257156.1	AC024909.1	lncRNA	lncRNA	introns	267	265	0.044588	-0.285331	0.707688	0.959693	0.292312	0.949009	0.49812	0.501017	0.55029	1
ES_2	ENSG00000145982.12	FARS2	mRNA	mRNA	introns	5996	2696	0.0262195	-0.285331	0.657389	0.959693	0.342611	0.949009	0.31017	0.310288	0.354116	0
ES_2	ENSG00000112029.9	FBXO5	mRNA	mRNA	introns	479	248	0.0301914	-0.285326	0.663289	0.959693	0.336711	0.949009	0.341128	0.342602	0.388423	0
DE_2	ENSG00000153560.11	UBP1	mRNA	mRNA	introns	4265	3088	0.04948	-0.285303	0.70441	0.959693	0.29559	0.949009	0.419965	0.420172	0.468963	0
ES_2	ENSG00000167716.18	WDR81	mRNA	mRNA	introns	37	48	0.0358043	0.285276	0.329532	0.959693	0.670468	0.953935	0.564706	0.55115	0.501895	0
ES_1	ENSG00000159374.17	M1AP	mRNA	mRNA	introns	681	257	0.0319836	-0.285271	0.629721	0.959693	0.370279	0.949009	0.273987	0.274831	0.315936	1
DE_1	ENSG00000178338.10	ZNF354B	mRNA	mRNA	introns	705	860	0.0758813	0.285245	0.304851	0.959693	0.695149	0.955544	0.549521	0.548654	0.499379	1
DE_1	ENSG00000112137.17	PHACTR1	mRNA	mRNA	introns	12506	8727	0.0406924	-0.285231	0.691422	0.959693	0.308578	0.949009	0.411011	0.411074	0.459633	1
ES_2	ENSG00000243317.7	STMP1	mRNA	mRNA	introns	721	427	0.0320923	-0.285218	0.669019	0.959693	0.330981	0.949009	0.371951	0.372914	0.42018	0
ES_1	ENSG00000258484.3	SPESP1	mRNA	mRNA	introns	444	239	0.0183128	-0.285212	0.646965	0.959693	0.353035	0.949009	0.349927	0.351231	0.397489	0
ES_1	ENSG00000054983.16	GALC	mRNA	mRNA	introns	885	436	0.0176204	-0.285199	0.644673	0.959693	0.355327	0.949009	0.330053	0.330711	0.37583	0
ES_1	ENSG00000163166.14	IWS1	mRNA	mRNA	introns	6397	2270	0.030074	-0.285178	0.625916	0.959693	0.374084	0.949009	0.261913	0.262002	0.301973	0
ES_1	ENSG00000156876.9	SASS6	mRNA	mRNA	introns	3209	1818	0.0494715	0.28516	0.322155	0.959693	0.677845	0.954813	0.361647	0.361478	0.317212	0
DE_2	ENSG00000100485.11	SOS2	mRNA	mRNA	introns	4113	4036	0.0350966	-0.285145	0.711212	0.959693	0.288788	0.949009	0.495275	0.495465	0.544756	0
ES_1	ENSG00000166454.9	ATMIN	mRNA	mRNA	introns	264	223	0.0253552	0.285133	0.328341	0.959693	0.671659	0.95398	0.457906	0.45599	0.407542	0
DE_1	ENSG00000170854.17	RIOX2	mRNA	mRNA	introns	253	207	0.0559141	-0.285125	0.691159	0.959693	0.308841	0.949009	0.45	0.45295	0.502218	0
DE_1	ENSG00000006831.9	ADIPOR2	mRNA	mRNA	introns	6550	8451	0.057963	0.28512	0.305494	0.959693	0.694506	0.955544	0.563362	0.563272	0.514202	0
DE_1	ENSG00000150687.11	PRSS23	mRNA	mRNA	introns	335	308	0.0418907	-0.285108	0.694359	0.959693	0.305641	0.949009	0.479005	0.481119	0.530477	0
ES_2	ENSG00000113240.12	CLK4	mRNA	mRNA	introns	229	185	0.050253	0.285108	0.316161	0.959693	0.683839	0.954921	0.44686	0.444142	0.39604	0
ES_1	ENSG00000137338.5	PGBD1	mRNA	mRNA	introns	443	278	0.0365938	0.285089	0.323478	0.959693	0.676522	0.954813	0.385576	0.384358	0.338789	0
DE_2	ENSG00000175395.15	ZNF25	mRNA	mRNA	introns	62	97	0.070573	0.285051	0.312378	0.959693	0.687622	0.955111	0.610063	0.600584	0.552386	0
ES_1	ENSG00000254670.1	AC084859.1	lncRNA	lncRNA	introns	105	73	0.0316771	0.285034	0.330442	0.959693	0.669558	0.95379	0.410112	0.405072	0.358485	0
ES_1	ENSG00000162604.12	TM2D1	mRNA	mRNA	introns	2817	1602	0.04966	0.28503	0.322302	0.959693	0.677698	0.954813	0.362525	0.362332	0.318034	0
ES_1	ENSG00000196470.11	SIAH1	mRNA	mRNA	introns	2177	1718	0.0236881	0.285002	0.325132	0.959693	0.674868	0.954336	0.441078	0.440841	0.392862	0
ES_1	ENSG00000146090.15	RASGEF1C	mRNA	mRNA	introns	296	189	0.0397188	0.284997	0.324372	0.959693	0.675628	0.95471	0.389691	0.387875	0.342134	0
DE_1	ENSG00000127990.17	SGCE	mRNA	mRNA	introns	1676	1444	0.0466876	-0.284912	0.696596	0.959693	0.303404	0.949009	0.462821	0.463256	0.512558	0
DE_2	ENSG00000127399.14	LRRC61	mRNA	mRNA	introns	28	26	0.0503181	-0.284907	0.693414	0.959693	0.306586	0.949009	0.481481	0.509912	0.559008	0
ES_1	ENSG00000171303.6	KCNK3	mRNA	mRNA	introns	32	21	0.0556174	0.284885	0.354883	0.959693	0.645117	0.9518	0.396226	0.379771	0.334481	0
DE_1	ENSG00000235770.5	LINC00607	lncRNA	lncRNA	introns	1282	833	0.0550679	-0.284883	0.688186	0.959693	0.311814	0.949009	0.393853	0.394479	0.442491	1
DE_2	ENSG00000229195.1	AC009495.1	lncRNA	lncRNA	introns	172	119	0.0586354	-0.284882	0.699386	0.959693	0.300614	0.949009	0.408935	0.414155	0.462732	0
DE_2	ENSG00000092758.17	COL9A3	mRNA	mRNA	introns	226	274	0.0257394	-0.284869	0.707305	0.959693	0.292695	0.949009	0.548	0.551015	0.599223	0
DE_1	ENSG00000140750.16	ARHGAP17	mRNA	mRNA	introns	5123	7745	0.0453798	0.284858	0.310691	0.959693	0.689309	0.955286	0.601881	0.601778	0.55365	0
DE_1	ENSG00000135945.9	REV1	mRNA	mRNA	introns	5043	4485	0.0753729	0.28484	0.298443	0.959693	0.701557	0.956598	0.470718	0.470577	0.42183	0
DE_1	ENSG00000164631.18	ZNF12	mRNA	mRNA	introns	936	1227	0.0710358	0.28484	0.307098	0.959693	0.692902	0.955544	0.567268	0.566644	0.517677	0
DE_2	ENSG00000161016.17	RPL8	mRNA	mRNA	introns	56	80	0.0701713	0.284835	0.304815	0.959693	0.695185	0.955544	0.588235	0.577021	0.528251	0
DE_2	ENSG00000109618.11	SEPSECS	mRNA	mRNA	introns	415	495	0.0779743	0.284803	0.29517	0.959693	0.70483	0.957829	0.543956	0.542264	0.493013	0
ES_1	ENSG00000139915.19	MDGA2	mRNA	mRNA	introns	3870	1831	0.0169219	-0.284792	0.642366	0.959693	0.357634	0.949009	0.321172	0.321322	0.365795	0
ES_2	ENSG00000106003.12	LFNG	mRNA	mRNA	introns	61	40	0.0355336	-0.284765	0.658737	0.959693	0.341263	0.949009	0.39604	0.407244	0.455621	0
DE_2	ENSG00000004897.11	CDC27	mRNA	mRNA	introns	2874	4572	0.0439051	0.284752	0.300454	0.959693	0.699546	0.956062	0.614021	0.613821	0.566117	0
ES_2	ENSG00000124198.8	ARFGEF2	mRNA	mRNA	introns	1517	1072	0.0150026	-0.284743	0.676161	0.959693	0.323839	0.949009	0.414059	0.414498	0.46306	0
ES_1	ENSG00000124588.19	NQO2	mRNA	mRNA	introns	1127	686	0.035495	0.284709	0.323791	0.959693	0.676209	0.954813	0.378378	0.377899	0.332739	0
ES_1	ENSG00000198793.12	MTOR	mRNA	mRNA	introns	5934	2230	0.0328162	-0.28469	0.62927	0.959693	0.37073	0.949009	0.27315	0.273247	0.31413	1
DE_2	ENSG00000133056.13	PIK3C2B	mRNA	mRNA	introns	1194	859	0.0628232	-0.284685	0.702667	0.959693	0.297333	0.949009	0.418412	0.419153	0.467814	0
ES_2	ENSG00000151413.16	NUBPL	mRNA	mRNA	introns	1491	894	0.0214453	-0.284683	0.669991	0.959693	0.330009	0.949009	0.374843	0.375306	0.42258	1
DE_1	ENSG00000154096.13	THY1	mRNA	mRNA	introns	26	25	0.0438105	-0.284644	0.666581	0.959693	0.333419	0.949009	0.490196	0.516628	0.56558	0
DE_2	ENSG00000137473.17	TTC29	mRNA	mRNA	introns	200	163	0.0532785	-0.28464	0.699813	0.959693	0.300187	0.949009	0.449036	0.453273	0.502461	0
DE_1	ENSG00000222017.1	AC011997.1	lncRNA	lncRNA	introns	863	847	0.0831791	0.28463	0.301354	0.959693	0.698646	0.955851	0.495322	0.494531	0.445426	0
ES_2	ENSG00000114650.19	SCAP	mRNA	mRNA	introns	982	692	0.0481577	0.284606	0.310396	0.959693	0.689604	0.955301	0.413381	0.412726	0.365869	0
ES_1	ENSG00000268350.7	FAM156A	mRNA	mRNA	introns	225	124	0.0292117	-0.284562	0.646505	0.959693	0.353495	0.949009	0.355301	0.357865	0.404344	0
DE_2	ENSG00000198755.10	RPL10A	mRNA	mRNA	introns	150	192	0.0746408	0.284562	0.299484	0.959693	0.700516	0.956326	0.561404	0.556917	0.507854	0
DE_1	ENSG00000169604.19	ANTXR1	mRNA	mRNA	introns	8952	5242	0.049627	-0.284529	0.684587	0.959693	0.315413	0.949009	0.369311	0.369402	0.416402	1
DE_2	ENSG00000273828.1	AL133227.1	lncRNA	lncRNA	introns	107	132	0.0261907	-0.284527	0.702807	0.959693	0.297193	0.949009	0.552301	0.558571	0.606491	0
ES_1	ENSG00000136848.17	DAB2IP	mRNA	mRNA	introns	6077	2740	0.02107	-0.284526	0.639619	0.959693	0.360381	0.949009	0.310763	0.310859	0.354598	0
DE_1	ENSG00000137691.12	CFAP300	mRNA	mRNA	introns	37	36	0.0443315	-0.284522	0.686626	0.959693	0.313374	0.949009	0.493151	0.511638	0.560644	1
DE_2	ENSG00000117305.14	HMGCL	mRNA	mRNA	introns	297	337	0.0990843	0.284496	0.294732	0.959693	0.705268	0.957889	0.531546	0.529116	0.479861	0
DE_2	ENSG00000230773.7	AC092650.1	lncRNA	lncRNA	introns	169	117	0.0586733	-0.284481	0.699124	0.959693	0.300876	0.949009	0.409091	0.414395	0.462909	0
ES_2	ENSG00000129680.15	MAP7D3	mRNA	mRNA	introns	341	243	0.037772	-0.284469	0.674253	0.959693	0.325747	0.949009	0.416096	0.418043	0.466641	0
DE_2	ENSG00000267047.1	AC040977.2	lncRNA	lncRNA	introns	19	41	0.0595561	0.284466	0.331592	0.959693	0.668408	0.953704	0.683333	0.659589	0.614031	0
ES_2	ENSG00000139645.9	ANKRD52	mRNA	mRNA	introns	144	143	0.0446126	0.284465	0.321941	0.959693	0.678059	0.954813	0.498258	0.494258	0.445185	0
DE_1	ENSG00000087266.15	SH3BP2	mRNA	mRNA	introns	725	851	0.0767337	0.28445	0.305205	0.959693	0.694795	0.955544	0.539975	0.539115	0.489905	0
DE_2	ENSG00000164251.4	F2RL1	mRNA	mRNA	introns	96	83	0.0537815	-0.284448	0.700014	0.959693	0.299986	0.949009	0.463687	0.472291	0.52154	0
DE_1	ENSG00000107104.18	KANK1	mRNA	mRNA	introns	19404	23463	0.0565062	0.284443	0.304101	0.959693	0.695899	0.955544	0.547344	0.547313	0.498164	1
ES_1	ENSG00000170854.17	RIOX2	mRNA	mRNA	introns	420	170	0.0276612	-0.284424	0.634462	0.959693	0.365538	0.949009	0.288136	0.289512	0.331677	0
DE_1	ENSG00000204422.7	AL662899.1	mRNA	mRNA	introns	49	71	0.0844945	0.2844	0.317548	0.959693	0.682452	0.954879	0.591667	0.580509	0.53189	0
ES_1	ENSG00000112246.9	SIM1	mRNA	mRNA	introns	52	36	0.0403706	0.284379	0.334289	0.959693	0.665711	0.953444	0.409091	0.398981	0.352783	0
DE_2	ENSG00000173706.13	HEG1	mRNA	mRNA	introns	2259	1678	0.050763	-0.284378	0.704262	0.959693	0.295738	0.949009	0.426213	0.4266	0.475365	1
DE_2	ENSG00000251432.6	AC108062.1	lncRNA	lncRNA	introns	1670	1268	0.049636	-0.284374	0.70476	0.959693	0.29524	0.949009	0.431586	0.432106	0.480972	0
ES_1	ENSG00000072163.19	LIMS2	mRNA	mRNA	introns	208	122	0.0497093	0.284369	0.328469	0.959693	0.671531	0.95398	0.369697	0.367101	0.322614	0
DE_2	ENSG00000181481.13	RNF135	mRNA	mRNA	introns	192	344	0.0494485	0.284366	0.307534	0.959693	0.692466	0.955483	0.641791	0.639073	0.592482	0
DE_1	ENSG00000147869.4	CER1	mRNA	mRNA	introns	7338	9355	0.0595758	0.284353	0.305637	0.959693	0.694363	0.955544	0.560415	0.560334	0.511353	0
DE_2	ENSG00000188747.8	NOXA1	mRNA	mRNA	introns	22	41	0.0870893	0.284345	0.325965	0.959693	0.674035	0.954251	0.650794	0.627413	0.580309	0
ES_2	ENSG00000165502.6	RPL36AL	mRNA	mRNA	introns	39	27	0.0247612	-0.284331	0.664193	0.959693	0.335807	0.949009	0.409091	0.426371	0.475123	0
ES_2	ENSG00000185716.11	MOSMO	mRNA	mRNA	introns	1007	1050	0.0312986	0.284325	0.315702	0.959693	0.684298	0.954921	0.510452	0.509893	0.460705	0
ES_1	ENSG00000103196.11	CRISPLD2	mRNA	mRNA	introns	448	249	0.0166835	-0.284313	0.648405	0.959693	0.351595	0.949009	0.357245	0.358529	0.404998	0
DE_1	ENSG00000114739.13	ACVR2B	mRNA	mRNA	introns	3266	2350	0.0491726	-0.284307	0.691526	0.959693	0.308474	0.949009	0.418447	0.418686	0.467271	0
DE_1	ENSG00000179059.9	ZFP42	mRNA	mRNA	introns	674	537	0.0520845	-0.284306	0.692531	0.959693	0.307469	0.949009	0.443435	0.44455	0.493588	0
DE_1	ENSG00000163521.15	GLB1L	mRNA	mRNA	introns	83	95	0.0970034	0.2843	0.313859	0.959693	0.686141	0.955019	0.533708	0.526092	0.476867	0
DE_1	ENSG00000143258.15	USP21	mRNA	mRNA	introns	123	154	0.109332	0.284287	0.310717	0.959693	0.689283	0.955286	0.555957	0.551077	0.501992	0
DE_2	ENSG00000180530.10	NRIP1	mRNA	mRNA	introns	3828	4977	0.0198906	-0.28427	0.713188	0.959693	0.286812	0.949009	0.565247	0.565416	0.613065	0
DE_1	ENSG00000100575.13	TIMM9	mRNA	mRNA	introns	365	592	0.0580097	0.284255	0.314863	0.959693	0.685137	0.954921	0.6186	0.617233	0.56974	0
DE_1	ENSG00000006071.13	ABCC8	mRNA	mRNA	introns	159	151	0.0432705	-0.284241	0.691743	0.959693	0.308257	0.949009	0.487097	0.491464	0.540629	0
ES_1	ENSG00000173230.15	GOLGB1	mRNA	mRNA	introns	3034	1166	0.0262636	-0.284237	0.630401	0.959693	0.369599	0.949009	0.277619	0.277808	0.319006	0
DE_1	ENSG00000155016.17	CYP2U1	mRNA	mRNA	introns	76	66	0.0567708	-0.284235	0.689601	0.959693	0.310399	0.949009	0.464789	0.474333	0.523547	0
DE_1	ENSG00000285907.1	AL161910.1	lncRNA	lncRNA	introns	27	50	0.0865386	0.28423	0.333509	0.959693	0.666491	0.953486	0.649351	0.632591	0.585728	0
DE_1	ENSG00000120992.17	LYPLA1	mRNA	mRNA	introns	3054	3404	0.0547492	0.284207	0.30272	0.959693	0.69728	0.955646	0.527098	0.526888	0.47768	0
DE_1	ENSG00000248746.5	ACTN3	mRNA	mRNA	introns	107	103	0.0438596	-0.284202	0.690233	0.959693	0.309767	0.949009	0.490476	0.496917	0.546035	0
ES_1	ENSG00000142188.16	TMEM50B	mRNA	mRNA	introns	966	899	0.0142375	0.284198	0.329233	0.959693	0.670767	0.953946	0.482038	0.481533	0.432688	0
ES_1	ENSG00000250354.1	AC069272.1	lncRNA	lncRNA	introns	40	17	0.0277833	-0.284173	0.627412	0.959693	0.372588	0.949009	0.298246	0.313054	0.356886	0
DE_2	ENSG00000183735.9	TBK1	mRNA	mRNA	introns	2684	2454	0.0410748	-0.28417	0.709362	0.959693	0.290638	0.949009	0.477618	0.477917	0.527119	0
ES_1	ENSG00000168303.7	MPLKIP	mRNA	mRNA	introns	108	55	0.0275961	-0.284167	0.647839	0.959693	0.352161	0.949009	0.337423	0.342815	0.388457	0
DE_1	ENSG00000001461.16	NIPAL3	mRNA	mRNA	introns	301	355	0.10299	0.284154	0.307962	0.959693	0.692038	0.955404	0.541159	0.539095	0.489936	0
DE_2	ENSG00000117676.13	RPS6KA1	mRNA	mRNA	introns	803	870	0.0946096	0.284152	0.291399	0.959693	0.708601	0.957951	0.520024	0.519104	0.46991	0
DE_1	ENSG00000117525.13	F3	mRNA	mRNA	introns	627	478	0.066572	-0.284131	0.692283	0.959693	0.307717	0.949009	0.432579	0.433797	0.482649	0
ES_2	ENSG00000173011.11	TADA2B	mRNA	mRNA	introns	82	72	0.0574001	0.284125	0.318787	0.959693	0.681213	0.954813	0.467532	0.460182	0.411795	0
ES_1	ENSG00000105088.8	OLFM2	mRNA	mRNA	introns	3002	2396	0.0153831	0.284098	0.325746	0.959693	0.674254	0.954251	0.443868	0.443697	0.395777	0
DE_2	ENSG00000136448.11	NMT1	mRNA	mRNA	introns	1598	1766	0.0305007	-0.284097	0.711464	0.959693	0.288536	0.949009	0.52497	0.525423	0.574125	0
ES_2	ENSG00000109332.19	UBE2D3	mRNA	mRNA	introns	3527	2423	0.0449099	0.284089	0.310324	0.959693	0.689676	0.955306	0.407227	0.407044	0.360519	1
DE_1	ENSG00000086991.12	NOX4	mRNA	mRNA	introns	537	483	0.0409812	-0.284071	0.696298	0.959693	0.303702	0.949009	0.473529	0.474857	0.524043	0
DE_1	ENSG00000141540.10	TTYH2	mRNA	mRNA	introns	145	181	0.0344514	-0.284049	0.694097	0.959693	0.305903	0.949009	0.555215	0.559254	0.607073	0
DE_2	ENSG00000223812.6	AC073365.1	lncRNA	lncRNA	introns	144	117	0.0555258	-0.284014	0.696972	0.959693	0.303028	0.949009	0.448276	0.454157	0.503244	0
DE_2	ENSG00000163312.10	HELQ	mRNA	mRNA	introns	786	614	0.051067	-0.284007	0.704744	0.959693	0.295256	0.949009	0.438571	0.439664	0.488585	0
ES_1	ENSG00000267767.2	LINC01801	lncRNA	lncRNA	introns	136	79	0.0111958	-0.284	0.648965	0.959693	0.351035	0.949009	0.367442	0.371652	0.418659	0
DE_2	ENSG00000196353.11	CPNE4	mRNA	mRNA	introns	2032	1516	0.0509855	-0.283993	0.704069	0.959693	0.295931	0.949009	0.427283	0.427712	0.476432	1
DE_2	ENSG00000167699.13	GLOD4	mRNA	mRNA	introns	1458	2384	0.0451279	0.283982	0.302297	0.959693	0.697703	0.955786	0.62051	0.620125	0.572788	0
DE_2	ENSG00000075240.16	GRAMD4	mRNA	mRNA	introns	1111	1498	0.0224723	-0.283982	0.712516	0.959693	0.287484	0.949009	0.574166	0.574733	0.621996	0
ES_1	ENSG00000115363.13	EVA1A	mRNA	mRNA	introns	618	234	0.0320899	-0.283979	0.629228	0.959693	0.370772	0.949009	0.274648	0.275574	0.316547	0
DE_1	ENSG00000115884.10	SDC1	mRNA	mRNA	introns	620	620	0.0847503	0.283969	0.302827	0.959693	0.697173	0.955646	0.5	0.498911	0.449872	0
DE_2	ENSG00000135148.11	TRAFD1	mRNA	mRNA	introns	234	351	0.0673868	0.283958	0.302829	0.959693	0.697171	0.955646	0.6	0.597429	0.549323	0
ES_2	ENSG00000166073.10	GPR176	mRNA	mRNA	introns	8560	7352	0.0292195	0.283929	0.31204	0.959693	0.68796	0.955232	0.462041	0.46197	0.413572	0
ES_1	ENSG00000259420.5	AC046168.2	lncRNA	lncRNA	introns	34	31	0.0310187	0.283913	0.342776	0.959693	0.657224	0.952475	0.476923	0.462581	0.414171	0
DE_1	ENSG00000227220.1	AL133346.1	lncRNA	lncRNA	introns	4258	3153	0.0431802	-0.283881	0.692281	0.959693	0.307719	0.949009	0.425449	0.425629	0.474289	0
ES_2	ENSG00000113648.16	H2AFY	mRNA	mRNA	introns	1479	720	0.0302824	-0.283855	0.65982	0.959693	0.34018	0.949009	0.327422	0.327897	0.372629	0
DE_1	ENSG00000104064.17	GABPB1	mRNA	mRNA	introns	3471	3660	0.035873	-0.283853	0.700078	0.959693	0.299922	0.949009	0.513252	0.513441	0.562306	1
ES_1	ENSG00000134121.9	CHL1	mRNA	mRNA	introns	141	89	0.0431362	0.283852	0.325944	0.959693	0.674056	0.954251	0.386957	0.383163	0.337848	0
ES_1	ENSG00000225082.2	DAP3P1	ncRNA	pseudogene	introns	43	29	0.0588926	0.283838	0.333055	0.959693	0.666945	0.953522	0.402778	0.390556	0.344858	0
ES_1	ENSG00000106615.9	RHEB	mRNA	mRNA	introns	5596	3842	0.0372039	0.283838	0.324033	0.959693	0.675967	0.954813	0.407078	0.406983	0.3605	0
ES_2	ENSG00000159210.9	SNF8	mRNA	mRNA	introns	174	198	0.0314059	0.283799	0.322471	0.959693	0.677529	0.954813	0.532258	0.529168	0.480033	0
ES_1	ENSG00000135956.8	TMEM127	mRNA	mRNA	introns	238	92	0.0327606	-0.283795	0.630992	0.959693	0.369008	0.949009	0.278788	0.281204	0.322614	0
ES_1	ENSG00000116539.12	ASH1L	mRNA	mRNA	introns	9338	5121	0.0478886	0.283773	0.322442	0.959693	0.677558	0.954813	0.354174	0.354116	0.310519	1
ES_1	ENSG00000177058.11	SLC38A9	mRNA	mRNA	introns	4585	2682	0.0363869	0.283767	0.322959	0.959693	0.677041	0.954813	0.369066	0.368948	0.324443	0
ES_1	ENSG00000088035.16	ALG6	mRNA	mRNA	introns	2874	1632	0.0495866	0.283753	0.322943	0.959693	0.677057	0.954813	0.362184	0.361995	0.317909	0
DE_1	ENSG00000172828.12	CES3	mRNA	mRNA	introns	47	95	0.0606724	0.283744	0.330744	0.959693	0.669256	0.953704	0.669014	0.660208	0.614803	0
DE_2	ENSG00000240211.1	AC092849.1	lncRNA	lncRNA	introns	113	108	0.051791	-0.283741	0.700246	0.959693	0.299754	0.949009	0.488688	0.495628	0.544677	0
ES_2	ENSG00000186409.15	CCDC30	mRNA	mRNA	introns	189	97	0.0448168	-0.283739	0.660328	0.959693	0.339672	0.949009	0.339161	0.342889	0.388464	1
ES_1	ENSG00000121350.15	PYROXD1	mRNA	mRNA	introns	412	202	0.0220261	-0.283709	0.643443	0.959693	0.356557	0.949009	0.32899	0.330397	0.375255	0
ES_1	ENSG00000275832.4	ARHGAP23	mRNA	mRNA	introns	1816	967	0.0146963	-0.283703	0.647178	0.959693	0.352822	0.949009	0.347467	0.347784	0.393614	0
ES_2	ENSG00000117143.13	UAP1	mRNA	mRNA	introns	313	157	0.0438013	-0.283701	0.659458	0.959693	0.340542	0.949009	0.334043	0.336292	0.381493	0
DE_1	ENSG00000204394.12	VARS	mRNA	mRNA	introns	238	204	0.0499827	-0.283692	0.692404	0.959693	0.307596	0.949009	0.461538	0.464597	0.513695	0
DE_1	ENSG00000164494.11	PDSS2	mRNA	mRNA	introns	7306	5255	0.041943	-0.283674	0.691325	0.959693	0.308675	0.949009	0.418358	0.418465	0.466935	0
DE_2	ENSG00000170382.11	LRRN2	mRNA	mRNA	introns	2697	2775	0.089849	0.283671	0.290197	0.959693	0.709803	0.958308	0.507127	0.506847	0.457791	0
DE_2	ENSG00000152689.17	RASGRP3	mRNA	mRNA	introns	125	87	0.0589862	-0.283666	0.689624	0.959693	0.310376	0.949009	0.410377	0.417524	0.465971	0
DE_1	ENSG00000215158.9	AC138409.2	ncRNA	pseudogene	introns	97	87	0.0557922	-0.28365	0.683907	0.959693	0.316093	0.949009	0.472826	0.480176	0.529285	1
ES_2	ENSG00000067208.14	EVI5	mRNA	mRNA	introns	3499	1539	0.0384084	-0.283642	0.655107	0.959693	0.344893	0.949009	0.305478	0.305679	0.348919	1
DE_2	ENSG00000205740.2	AL359878.1	lncRNA	lncRNA	introns	196	285	0.0655914	0.283632	0.302119	0.959693	0.697881	0.955786	0.592516	0.589377	0.541105	0
DE_2	ENSG00000265217.1	AC090358.1	lncRNA	lncRNA	introns	23	45	0.052078	0.28363	0.319429	0.959693	0.680571	0.954813	0.661765	0.640425	0.594021	0
DE_2	ENSG00000260911.2	AC135050.3	lncRNA	lncRNA	introns	90	111	0.0370208	-0.283629	0.700821	0.959693	0.299179	0.949009	0.552239	0.559665	0.607401	0
ES_1	ENSG00000180817.11	PPA1	mRNA	mRNA	introns	1590	1087	0.0308383	0.283618	0.324503	0.959693	0.675497	0.954657	0.406052	0.405718	0.359327	0
ES_2	ENSG00000145687.16	SSBP2	mRNA	mRNA	introns	6390	2862	0.0278609	-0.283617	0.656135	0.959693	0.343865	0.949009	0.309339	0.309449	0.352947	0
ES_1	ENSG00000226320.5	LINC01811	lncRNA	lncRNA	introns	104	43	0.0282557	-0.283614	0.625453	0.959693	0.374547	0.949009	0.292517	0.298109	0.3408	0
DE_2	ENSG00000258081.3	AL110292.1	lncRNA	lncRNA	introns	100	111	0.0397004	-0.283601	0.702225	0.959693	0.297775	0.949009	0.526066	0.533247	0.581702	0
ES_2	ENSG00000071051.13	NCK2	mRNA	mRNA	introns	4066	1642	0.0342253	-0.2836	0.650131	0.959693	0.349869	0.949009	0.287666	0.287838	0.329747	0
ES_1	ENSG00000188283.11	ZNF383	mRNA	mRNA	introns	465	264	0.0109426	-0.283586	0.649288	0.959693	0.350712	0.949009	0.36214	0.36337	0.409943	0
ES_1	ENSG00000173065.13	FAM222B	mRNA	mRNA	introns	5621	4280	0.0210148	0.283555	0.325453	0.959693	0.674547	0.954321	0.43228	0.432187	0.38474	0
DE_1	ENSG00000049768.14	FOXP3	mRNA	mRNA	introns	38	44	0.0613744	-0.283554	0.675254	0.959693	0.324746	0.949009	0.536585	0.552685	0.600625	0
DE_2	ENSG00000105323.16	HNRNPUL1	mRNA	mRNA	introns	3482	3537	0.0195783	-0.283551	0.710663	0.959693	0.289337	0.949009	0.503918	0.504136	0.553071	0
ES_1	ENSG00000247400.3	DNAJC3-DT	lncRNA	lncRNA	introns	173	91	0.0201493	-0.283547	0.641352	0.959693	0.358648	0.949009	0.344697	0.348039	0.393856	0
DE_2	ENSG00000178467.17	P4HTM	mRNA	mRNA	introns	82	67	0.0558383	-0.283546	0.693079	0.959693	0.306921	0.949009	0.449664	0.459958	0.509006	0
DE_2	ENSG00000110881.11	ASIC1	mRNA	mRNA	introns	41	69	0.0756047	0.283529	0.313449	0.959693	0.686551	0.955019	0.627273	0.61377	0.566273	0
DE_1	ENSG00000102010.14	BMX	mRNA	mRNA	introns	31	60	0.102591	0.283527	0.327188	0.959693	0.672812	0.95398	0.659341	0.645375	0.599227	1
DE_2	ENSG00000175093.4	SPSB4	mRNA	mRNA	introns	1906	1426	0.0511291	-0.283504	0.703781	0.959693	0.296219	0.949009	0.427971	0.428428	0.477076	0
ES_2	ENSG00000048707.15	VPS13D	mRNA	mRNA	introns	2363	1063	0.0392827	-0.283502	0.656267	0.959693	0.343733	0.949009	0.310274	0.310572	0.354129	1
DE_1	ENSG00000001626.15	CFTR	mRNA	mRNA	introns	121	118	0.0528452	-0.283491	0.691293	0.959693	0.308707	0.949009	0.493724	0.499367	0.548341	0
DE_2	ENSG00000124574.14	ABCC10	mRNA	mRNA	introns	484	392	0.0472288	-0.283484	0.702878	0.959693	0.297122	0.949009	0.447489	0.449236	0.498184	0
ES_1	ENSG00000186235.10	AC016757.1	lncRNA	lncRNA	introns	49	31	0.0536176	0.283469	0.346455	0.959693	0.653545	0.952468	0.3875	0.376692	0.33179	0
DE_2	ENSG00000106070.18	GRB10	mRNA	mRNA	introns	63566	48358	0.0412242	-0.283465	0.704988	0.959693	0.295012	0.949009	0.432061	0.432075	0.480782	0
DE_2	ENSG00000196517.11	SLC6A9	mRNA	mRNA	introns	1655	1177	0.0621026	-0.283465	0.701836	0.959693	0.298164	0.949009	0.415607	0.416142	0.464522	0
DE_2	ENSG00000165752.16	STK32C	mRNA	mRNA	introns	461	643	0.062917	0.283462	0.298321	0.959693	0.701679	0.956628	0.582428	0.581055	0.53261	0
DE_1	ENSG00000246705.4	H2AFJ	mRNA	mRNA	introns	19	37	0.0874847	0.283447	0.340655	0.959693	0.659345	0.952475	0.660714	0.63785	0.591356	0
DE_1	ENSG00000117859.18	OSBPL9	mRNA	mRNA	introns	7202	4828	0.058539	-0.283445	0.688945	0.959693	0.311055	0.949009	0.40133	0.40144	0.449423	0
DE_2	ENSG00000136888.6	ATP6V1G1	mRNA	mRNA	introns	593	594	0.0468097	-0.283429	0.70877	0.959693	0.29123	0.949009	0.500421	0.501711	0.550651	0
DE_1	ENSG00000168564.5	CDKN2AIP	mRNA	mRNA	introns	34	50	0.0961359	0.283427	0.320237	0.959693	0.679763	0.954813	0.595238	0.579345	0.530868	0
ES_1	ENSG00000140612.13	SEC11A	mRNA	mRNA	introns	3852	2893	0.0255507	0.283421	0.325442	0.959693	0.674558	0.954321	0.42891	0.428775	0.381473	1
DE_1	ENSG00000196700.8	ZNF512B	mRNA	mRNA	introns	131	245	0.0397056	0.28342	0.322442	0.959693	0.677558	0.954813	0.651596	0.648228	0.60224	0
DE_2	ENSG00000160685.13	ZBTB7B	mRNA	mRNA	introns	228	262	0.100345	0.283383	0.297027	0.959693	0.702973	0.957096	0.534694	0.531563	0.482506	0
ES_1	ENSG00000233016.6	SNHG7	lncRNA	lncRNA	introns	303	148	0.0228256	-0.283378	0.642958	0.959693	0.357042	0.949009	0.32816	0.330072	0.374857	1
ES_1	ENSG00000145451.12	GLRA3	mRNA	mRNA	introns	65	28	0.0281604	-0.283377	0.628691	0.959693	0.371309	0.949009	0.301075	0.310083	0.353587	0
ES_2	ENSG00000106628.10	POLD2	mRNA	mRNA	introns	101	101	0.0541887	0.283369	0.325589	0.959693	0.674411	0.954321	0.5	0.494339	0.445452	0
DE_2	ENSG00000134709.10	HOOK1	mRNA	mRNA	introns	383	287	0.0654356	-0.283362	0.701026	0.959693	0.298974	0.949009	0.428358	0.43063	0.479294	0
DE_1	ENSG00000188566.13	NDOR1	mRNA	mRNA	introns	679	987	0.0679284	0.283359	0.311252	0.959693	0.688748	0.955286	0.592437	0.591641	0.543476	0
ES_1	ENSG00000104219.12	ZDHHC2	mRNA	mRNA	introns	2279	959	0.0206696	-0.283347	0.6347	0.959693	0.3653	0.949009	0.29617	0.296423	0.338948	0
DE_2	ENSG00000165244.6	ZNF367	mRNA	mRNA	introns	447	672	0.0702531	0.283333	0.301517	0.959693	0.698483	0.95582	0.600536	0.599196	0.551251	0
ES_1	ENSG00000226856.6	THORLNC	lncRNA	lncRNA	introns	162	63	0.0329585	-0.283319	0.631782	0.959693	0.368218	0.949009	0.28	0.283554	0.325081	0
DE_1	ENSG00000156564.8	LRFN2	mRNA	mRNA	introns	210	181	0.0502604	-0.283313	0.692036	0.959693	0.307964	0.949009	0.462916	0.466369	0.515408	0
ES_1	ENSG00000171552.12	BCL2L1	mRNA	mRNA	introns	2771	2154	0.0165031	0.283289	0.325785	0.959693	0.674215	0.954251	0.43736	0.437174	0.389599	0
ES_2	ENSG00000106638.16	TBL2	mRNA	mRNA	introns	54	57	0.0571992	0.283286	0.323545	0.959693	0.676455	0.954813	0.513514	0.503195	0.454234	0
DE_2	ENSG00000136944.17	LMX1B	mRNA	mRNA	introns	4543	6192	0.063693	0.283272	0.296298	0.959693	0.703702	0.957597	0.576805	0.576664	0.528156	0
ES_1	ENSG00000122034.14	GTF3A	mRNA	mRNA	introns	348	270	0.0297201	0.283271	0.329355	0.959693	0.670645	0.953946	0.436893	0.435413	0.3879	0
ES_2	ENSG00000085999.11	RAD54L	mRNA	mRNA	introns	733	352	0.0419344	-0.283269	0.657846	0.959693	0.342154	0.949009	0.324424	0.325383	0.369865	0
ES_2	ENSG00000137834.14	SMAD6	mRNA	mRNA	introns	663	448	0.0229882	-0.283221	0.672321	0.959693	0.327679	0.949009	0.40324	0.404252	0.452279	0
DE_2	ENSG00000168288.12	MMADHC	mRNA	mRNA	introns	993	652	0.0556468	-0.283208	0.698794	0.959693	0.301206	0.949009	0.396353	0.397262	0.445077	0
DE_2	ENSG00000170684.8	ZNF296	mRNA	mRNA	introns	61	111	0.0350721	0.283207	0.318949	0.959693	0.681051	0.954813	0.645349	0.636895	0.590398	0
DE_1	ENSG00000273674.4	AC021752.1	lncRNA	lncRNA	introns	172	316	0.0625028	0.283205	0.323724	0.959693	0.676276	0.954813	0.647541	0.644939	0.598823	0
ES_2	ENSG00000140320.11	BAHD1	mRNA	mRNA	introns	640	640	0.0340205	0.283177	0.315661	0.959693	0.684339	0.954921	0.5	0.499106	0.450201	0
DE_1	ENSG00000161558.10	TMEM143	mRNA	mRNA	introns	377	425	0.0217278	-0.283157	0.697751	0.959693	0.302249	0.949009	0.529925	0.531588	0.580004	0
DE_2	ENSG00000133624.13	ZNF767P	ncRNA	pseudogene	introns	3407	2915	0.0463634	-0.283142	0.707244	0.959693	0.292756	0.949009	0.461088	0.461331	0.510317	1
DE_2	ENSG00000100053.9	CRYBB3	mRNA	mRNA	introns	129	283	0.0365634	0.28314	0.319309	0.959693	0.680691	0.954813	0.686893	0.683562	0.63967	0
ES_2	ENSG00000166960.16	CCDC178	mRNA	mRNA	introns	117	82	0.0186551	-0.283111	0.668442	0.959693	0.331558	0.949009	0.41206	0.417745	0.466102	0
DE_2	ENSG00000122299.11	ZC3H7A	mRNA	mRNA	introns	1301	2182	0.0503435	0.283066	0.304027	0.959693	0.695973	0.955544	0.626471	0.62605	0.579105	0
DE_2	ENSG00000233080.3	LINC01399	ncRNA	pseudogene	introns	25	62	0.0413334	0.283011	0.337409	0.959693	0.662591	0.952927	0.712644	0.697211	0.654275	0
ES_2	ENSG00000109618.11	SEPSECS	mRNA	mRNA	introns	161	134	0.0544093	0.283003	0.320521	0.959693	0.679479	0.954813	0.454237	0.450436	0.402497	0
ES_1	ENSG00000168710.17	AHCYL1	mRNA	mRNA	introns	2703	1040	0.0335984	-0.282985	0.629776	0.959693	0.370224	0.949009	0.277852	0.278063	0.319094	0
ES_2	ENSG00000052841.14	TTC17	mRNA	mRNA	introns	4736	3505	0.03372	0.282976	0.311168	0.959693	0.688832	0.955286	0.425312	0.425179	0.378083	0
ES_2	ENSG00000125733.17	TRIP10	mRNA	mRNA	introns	98	78	0.0153404	-0.282946	0.668837	0.959693	0.331163	0.949009	0.443182	0.449676	0.498536	0
DE_2	ENSG00000122565.18	CBX3	mRNA	mRNA	introns	649	876	0.0731422	0.282932	0.298107	0.959693	0.701893	0.956754	0.574426	0.573431	0.524917	0
DE_2	ENSG00000157214.13	STEAP2	mRNA	mRNA	introns	86	129	0.081283	0.282925	0.308377	0.959693	0.691623	0.955404	0.6	0.593011	0.544958	0
ES_1	ENSG00000154645.13	CHODL	mRNA	mRNA	introns	6439	5657	0.0134407	0.28291	0.327933	0.959693	0.672067	0.95398	0.467675	0.467598	0.419242	0
DE_1	ENSG00000124374.8	PAIP2B	mRNA	mRNA	introns	311	217	0.0591345	-0.282898	0.685502	0.959693	0.314498	0.949009	0.410985	0.4135	0.461719	0
ES_2	ENSG00000136463.7	TACO1	mRNA	mRNA	introns	37	29	0.0216318	-0.282891	0.66041	0.959693	0.33959	0.949009	0.439394	0.456731	0.505643	0
DE_1	ENSG00000126746.17	ZNF384	mRNA	mRNA	introns	907	886	0.0438844	-0.282884	0.697177	0.959693	0.302823	0.949009	0.494144	0.494895	0.543802	0
ES_1	ENSG00000107104.18	KANK1	mRNA	mRNA	introns	12490	8144	0.0304705	0.282875	0.323954	0.959693	0.676046	0.954813	0.394688	0.394646	0.348895	1
DE_1	ENSG00000185716.11	MOSMO	mRNA	mRNA	introns	1948	3101	0.0477836	0.282861	0.313944	0.959693	0.686056	0.955019	0.614181	0.613923	0.566545	0
DE_1	ENSG00000122692.8	SMU1	mRNA	mRNA	introns	1123	1586	0.0659974	0.282833	0.310134	0.959693	0.689866	0.955315	0.585456	0.584965	0.53672	0
DE_1	ENSG00000250046.3	AC106864.2	lncRNA	lncRNA	introns	581	690	0.0776367	0.282805	0.305785	0.959693	0.694215	0.955544	0.54288	0.54182	0.492912	0
DE_2	ENSG00000196182.10	STK40	mRNA	mRNA	introns	3443	3505	0.088896	0.282804	0.290463	0.959693	0.709537	0.958204	0.504462	0.504242	0.455355	0
DE_1	ENSG00000231752.6	EMBP1	ncRNA	pseudogene	introns	31	44	0.123943	0.282796	0.330596	0.959693	0.669404	0.95373	0.586667	0.56883	0.520254	0
DE_1	ENSG00000125149.11	C16orf70	mRNA	mRNA	introns	929	1049	0.0338942	-0.282774	0.699232	0.959693	0.300768	0.949009	0.530334	0.531007	0.579371	0
DE_2	ENSG00000179397.17	CATSPERE	mRNA	mRNA	introns	830	606	0.0637567	-0.282772	0.701329	0.959693	0.298671	0.949009	0.422006	0.42306	0.471475	0
ES_1	ENSG00000171970.12	ZNF57	mRNA	mRNA	introns	237	205	0.0166715	0.282747	0.33065	0.959693	0.66935	0.953704	0.463801	0.461701	0.413508	0
ES_1	ENSG00000117859.18	OSBPL9	mRNA	mRNA	introns	7053	2641	0.0326983	-0.282707	0.62795	0.959693	0.37205	0.949009	0.272437	0.272517	0.313043	0
DE_1	ENSG00000107185.9	RGP1	mRNA	mRNA	introns	96	103	0.0501383	-0.282694	0.688261	0.959693	0.311739	0.949009	0.517588	0.524298	0.572783	0
ES_2	ENSG00000138658.15	ZGRF1	mRNA	mRNA	introns	1552	1118	0.0470917	0.282678	0.311477	0.959693	0.688523	0.955286	0.418727	0.418317	0.371538	1
DE_1	ENSG00000101457.12	DNTTIP1	mRNA	mRNA	introns	467	547	0.0248672	-0.28266	0.698795	0.959693	0.301205	0.949009	0.539448	0.540755	0.588872	0
ES_2	ENSG00000106733.20	NMRK1	mRNA	mRNA	introns	104	69	0.0310041	-0.282648	0.662552	0.959693	0.337448	0.949009	0.398844	0.405329	0.453289	0
ES_2	ENSG00000169379.15	ARL13B	mRNA	mRNA	introns	1041	730	0.0479229	0.28261	0.311452	0.959693	0.688548	0.955286	0.412196	0.411582	0.365095	0
DE_2	ENSG00000104413.16	ESRP1	mRNA	mRNA	introns	1194	1443	0.0593635	0.282587	0.294144	0.959693	0.705856	0.957889	0.547213	0.546634	0.497801	0
DE_2	ENSG00000173698.17	ADGRG2	mRNA	mRNA	introns	1605	1513	0.0499669	-0.282547	0.708118	0.959693	0.291882	0.949009	0.485247	0.485737	0.53464	0
DE_2	ENSG00000068308.13	OTUD5	mRNA	mRNA	introns	1522	2117	0.0737266	0.282542	0.297756	0.959693	0.702244	0.956823	0.581753	0.581338	0.533058	0
ES_1	ENSG00000059573.8	ALDH18A1	mRNA	mRNA	introns	2405	1099	0.020613	-0.282525	0.639079	0.959693	0.360921	0.949009	0.313642	0.313881	0.357506	0
DE_2	ENSG00000182070.5	OR52A1	mRNA	mRNA	introns	138	130	0.0429216	-0.282514	0.699745	0.959693	0.300255	0.949009	0.485075	0.490777	0.539649	0
DE_1	ENSG00000165661.16	QSOX2	mRNA	mRNA	introns	1323	1851	0.0653808	0.282507	0.309933	0.959693	0.690067	0.955315	0.583176	0.582757	0.534516	0
ES_1	ENSG00000171612.6	SLC25A33	mRNA	mRNA	introns	2306	1317	0.0498721	0.282498	0.323742	0.959693	0.676258	0.954813	0.363511	0.363277	0.319302	0
DE_2	ENSG00000174473.15	GALNTL6	mRNA	mRNA	introns	1153	889	0.0504042	-0.282492	0.703671	0.959693	0.296329	0.949009	0.435357	0.436102	0.484707	1
ES_1	ENSG00000251577.5	AC105460.2	lncRNA	lncRNA	introns	58	40	0.0450844	0.282492	0.334526	0.959693	0.665474	0.953444	0.408163	0.399143	0.353235	0
ES_1	ENSG00000135451.12	TROAP	mRNA	mRNA	introns	207	103	0.0223538	-0.282483	0.643864	0.959693	0.356136	0.949009	0.332258	0.335049	0.37998	0
DE_1	ENSG00000118513.18	MYB	mRNA	mRNA	introns	239	205	0.0500175	-0.282479	0.69166	0.959693	0.30834	0.949009	0.461712	0.464744	0.513632	0
DE_2	ENSG00000132570.14	PCBD2	mRNA	mRNA	introns	2791	3206	0.0714545	0.282474	0.292901	0.959693	0.707099	0.957889	0.534601	0.534346	0.485455	0
DE_1	ENSG00000172053.17	QARS	mRNA	mRNA	introns	102	133	0.0891093	0.282418	0.31528	0.959693	0.68472	0.954921	0.565957	0.560257	0.51161	0
ES_2	ENSG00000280987.4	MATR3	mRNA	mRNA	introns	914	675	0.0459392	0.282413	0.312333	0.959693	0.687667	0.955111	0.424795	0.424104	0.377141	1
ES_1	ENSG00000258317.1	AC034102.6	lncRNA	lncRNA	introns	59	47	0.0357874	0.282408	0.344181	0.959693	0.655819	0.952475	0.443396	0.434794	0.387444	0
DE_2	ENSG00000110057.7	UNC93B1	mRNA	mRNA	introns	55	52	0.0430777	-0.282394	0.693828	0.959693	0.306172	0.949009	0.485981	0.500236	0.549014	0
ES_1	ENSG00000139146.13	SINHCAF	mRNA	mRNA	introns	9952	4478	0.0202142	-0.282368	0.638334	0.959693	0.361666	0.949009	0.310326	0.310384	0.353748	0
DE_2	ENSG00000173276.13	ZBTB21	mRNA	mRNA	introns	1309	1777	0.0207683	-0.282364	0.71164	0.959693	0.28836	0.949009	0.575826	0.576302	0.623242	0
DE_1	ENSG00000132613.14	MTSS1L	mRNA	mRNA	introns	510	875	0.0514996	0.282338	0.318294	0.959693	0.681706	0.954814	0.631769	0.630842	0.584222	0
ES_2	ENSG00000177200.17	CHD9	mRNA	mRNA	introns	5480	3525	0.0193083	-0.282332	0.671906	0.959693	0.328094	0.949009	0.391449	0.391573	0.439052	1
ES_1	ENSG00000229127.1	AC007038.1	lncRNA	lncRNA	introns	1310	487	0.0315064	-0.282324	0.62714	0.959693	0.37286	0.949009	0.271007	0.27144	0.311817	0
DE_1	ENSG00000067955.13	CBFB	mRNA	mRNA	introns	5093	7689	0.0453171	0.282322	0.312295	0.959693	0.687705	0.955125	0.601549	0.601446	0.553743	0
ES_1	ENSG00000134352.19	IL6ST	mRNA	mRNA	introns	982	406	0.0257182	-0.282317	0.634119	0.959693	0.365881	0.949009	0.292507	0.293092	0.335207	0
DE_2	ENSG00000125945.14	ZNF436	mRNA	mRNA	introns	61	47	0.0672821	-0.282315	0.682878	0.959693	0.317122	0.949009	0.435185	0.4493	0.498046	0
DE_2	ENSG00000145390.11	USP53	mRNA	mRNA	introns	12448	12843	0.0674468	0.2823	0.290682	0.959693	0.709318	0.958196	0.507809	0.507749	0.458923	0
ES_2	ENSG00000140374.15	ETFA	mRNA	mRNA	introns	955	633	0.0225497	-0.282295	0.672813	0.959693	0.327187	0.949009	0.398615	0.399318	0.44704	0
ES_2	ENSG00000166925.8	TSC22D4	mRNA	mRNA	introns	53	56	0.057256	0.282283	0.324304	0.959693	0.675696	0.954718	0.513761	0.50329	0.454501	0
DE_1	ENSG00000104365.14	IKBKB	mRNA	mRNA	introns	2567	2885	0.0552049	0.282282	0.304225	0.959693	0.695775	0.955544	0.529164	0.528917	0.480044	0
DE_1	ENSG00000106367.14	AP1S1	mRNA	mRNA	introns	130	192	0.0800325	0.282272	0.316548	0.959693	0.683452	0.954921	0.596273	0.592171	0.544207	0
DE_1	ENSG00000103671.9	TRIP4	mRNA	mRNA	introns	2133	3384	0.0539735	0.282263	0.314181	0.959693	0.685819	0.955019	0.613377	0.613141	0.565836	0
DE_1	ENSG00000126067.11	PSMB2	mRNA	mRNA	introns	1657	1203	0.0633978	-0.282262	0.690134	0.959693	0.309866	0.949009	0.420629	0.421094	0.46938	0
ES_1	ENSG00000115350.11	POLE4	mRNA	mRNA	introns	461	176	0.0323559	-0.282211	0.628841	0.959693	0.371159	0.949009	0.276295	0.277531	0.318401	0
DE_2	ENSG00000113282.13	CLINT1	mRNA	mRNA	introns	6847	5160	0.0468786	-0.28221	0.703683	0.959693	0.296317	0.949009	0.429749	0.429875	0.478327	0
ES_1	ENSG00000130921.7	C12orf65	mRNA	mRNA	introns	759	367	0.0217224	-0.282207	0.641847	0.959693	0.358153	0.949009	0.325933	0.326692	0.371083	0
ES_1	ENSG00000013306.15	SLC25A39	mRNA	mRNA	introns	32	30	0.0258742	0.282199	0.346818	0.959693	0.653182	0.952468	0.483871	0.46888	0.420616	0
ES_1	ENSG00000167291.15	TBC1D16	mRNA	mRNA	introns	3950	2060	0.0143935	-0.28215	0.645953	0.959693	0.354047	0.949009	0.342762	0.342907	0.388222	0
DE_1	ENSG00000162517.12	PEF1	mRNA	mRNA	introns	798	887	0.0970626	0.282148	0.305024	0.959693	0.694976	0.955544	0.526409	0.525611	0.476758	0
ES_2	ENSG00000166426.7	CRABP1	mRNA	mRNA	introns	123	137	0.0378928	0.282142	0.324122	0.959693	0.675878	0.954813	0.526923	0.522528	0.473676	0
DE_2	ENSG00000224184.5	MIR3681HG	lncRNA	lncRNA	introns	553	371	0.0568578	-0.282137	0.698125	0.959693	0.301875	0.949009	0.401515	0.403133	0.450942	0
ES_1	ENSG00000091986.15	CCDC80	mRNA	mRNA	introns	118	75	0.0434361	0.282137	0.327511	0.959693	0.672489	0.95398	0.388601	0.384101	0.339003	0
DE_2	ENSG00000114779.19	ABHD14B	mRNA	mRNA	introns	73	95	0.0889349	0.282128	0.306034	0.959693	0.693966	0.955544	0.565476	0.556421	0.507773	0
DE_1	ENSG00000144040.12	SFXN5	mRNA	mRNA	introns	9308	7989	0.0727407	0.282056	0.29982	0.959693	0.70018	0.956199	0.461872	0.461795	0.413716	0
ES_1	ENSG00000105926.15	MPP6	mRNA	mRNA	introns	14804	6698	0.0245174	-0.282037	0.638473	0.959693	0.361527	0.949009	0.311506	0.311545	0.354936	0
ES_1	ENSG00000135324.5	MRAP2	mRNA	mRNA	introns	378	238	0.0367157	0.282032	0.325318	0.959693	0.674682	0.954321	0.386364	0.384953	0.339826	0
ES_1	ENSG00000148339.12	SLC25A25	mRNA	mRNA	introns	870	614	0.0329802	0.282029	0.326282	0.959693	0.673718	0.954251	0.413747	0.413144	0.366683	0
DE_1	ENSG00000105171.9	POP4	mRNA	mRNA	introns	148	174	0.0226598	-0.282027	0.69509	0.959693	0.30491	0.949009	0.540373	0.544471	0.592387	0
DE_2	ENSG00000154813.9	DPH3	mRNA	mRNA	introns	83	107	0.0881002	0.282013	0.304672	0.959693	0.695328	0.955544	0.563158	0.555152	0.506508	0
DE_2	ENSG00000103351.12	CLUAP1	mRNA	mRNA	introns	245	296	0.0362653	-0.281954	0.705706	0.959693	0.294294	0.949009	0.547135	0.549895	0.59765	0
ES_2	ENSG00000214013.9	GANC	mRNA	mRNA	introns	283	200	0.0240428	-0.281947	0.671741	0.959693	0.328259	0.949009	0.414079	0.41641	0.464535	0
ES_1	ENSG00000248994.1	AC126768.2	lncRNA	lncRNA	introns	129	85	0.0409878	0.281946	0.328917	0.959693	0.671083	0.95398	0.397196	0.393099	0.347571	0
ES_2	ENSG00000149196.15	HIKESHI	mRNA	mRNA	introns	689	387	0.025592	-0.281935	0.664042	0.959693	0.335958	0.949009	0.359665	0.360669	0.406841	0
ES_2	ENSG00000140829.11	DHX38	mRNA	mRNA	introns	92	73	0.0238177	-0.281931	0.667466	0.959693	0.332534	0.949009	0.442424	0.449326	0.498006	0
ES_2	ENSG00000023902.13	PLEKHO1	mRNA	mRNA	introns	136	108	0.0693452	0.281912	0.320427	0.959693	0.679573	0.954813	0.442623	0.438081	0.390702	0
ES_2	ENSG00000099246.16	RAB18	mRNA	mRNA	introns	509	450	0.0398798	0.281907	0.315185	0.959693	0.684815	0.954921	0.469239	0.468063	0.419866	0
ES_2	ENSG00000155975.9	VPS37A	mRNA	mRNA	introns	1084	557	0.0252396	-0.281866	0.661388	0.959693	0.338612	0.949009	0.339427	0.34007	0.385183	0
DE_1	ENSG00000196437.10	ZNF569	mRNA	mRNA	introns	676	741	0.0211271	-0.281862	0.697607	0.959693	0.302393	0.949009	0.522936	0.523875	0.572228	0
DE_2	ENSG00000105321.13	CCDC9	mRNA	mRNA	introns	552	602	0.0210197	-0.281857	0.708128	0.959693	0.291872	0.949009	0.521664	0.522974	0.571343	0
DE_2	ENSG00000231563.1	AL670729.1	lncRNA	lncRNA	introns	101	78	0.067438	-0.281839	0.69741	0.959693	0.30259	0.949009	0.435754	0.444246	0.492852	0
DE_2	ENSG00000160818.16	GPATCH4	mRNA	mRNA	introns	88	68	0.0674773	-0.28183	0.69714	0.959693	0.30286	0.949009	0.435897	0.445644	0.494266	0
DE_2	ENSG00000238227.7	TMEM250	mRNA	mRNA	introns	74	78	0.0492568	-0.281803	0.694992	0.959693	0.305008	0.949009	0.513158	0.523106	0.571463	0
ES_1	ENSG00000172840.6	PDP2	mRNA	mRNA	introns	299	168	0.0168657	-0.281782	0.646896	0.959693	0.353104	0.949009	0.359743	0.361648	0.40784	0
ES_2	ENSG00000180914.10	OXTR	mRNA	mRNA	introns	98	52	0.0362617	-0.281775	0.661954	0.959693	0.338046	0.949009	0.346667	0.353812	0.399629	0
ES_2	ENSG00000113812.13	ACTR8	mRNA	mRNA	introns	171	89	0.0355685	-0.28177	0.660169	0.959693	0.339831	0.949009	0.342308	0.346396	0.391834	0
DE_1	ENSG00000130816.15	DNMT1	mRNA	mRNA	introns	2717	2769	0.0196427	-0.281736	0.69809	0.959693	0.30191	0.949009	0.504739	0.504983	0.553598	0
ES_1	ENSG00000135709.12	KIAA0513	mRNA	mRNA	introns	449	250	0.0167132	-0.281724	0.647027	0.959693	0.352973	0.949009	0.357654	0.358923	0.404978	0
DE_2	ENSG00000255248.8	MIR100HG	lncRNA	lncRNA	introns	243	339	0.0635631	0.281713	0.300743	0.959693	0.699257	0.955983	0.582474	0.579886	0.531717	0
ES_2	ENSG00000089327.14	FXYD5	mRNA	mRNA	introns	138	164	0.0229051	0.281708	0.326916	0.959693	0.673084	0.954079	0.543046	0.539271	0.490537	0
DE_2	ENSG00000006451.7	RALA	mRNA	mRNA	introns	6851	5707	0.0451401	-0.281701	0.70585	0.959693	0.29415	0.949009	0.454451	0.454573	0.503262	0
DE_1	ENSG00000137038.7	DMAC1	mRNA	mRNA	introns	46	50	0.0507944	-0.281683	0.682688	0.959693	0.317312	0.949009	0.520833	0.534631	0.582731	0
DE_1	ENSG00000171940.13	ZNF217	mRNA	mRNA	introns	2890	3081	0.0226334	-0.281651	0.698519	0.959693	0.301481	0.949009	0.515994	0.516217	0.564665	0
ES_1	ENSG00000186106.11	ANKRD46	mRNA	mRNA	introns	1872	793	0.0208077	-0.281639	0.634032	0.959693	0.365968	0.949009	0.297561	0.297867	0.340233	0
DE_2	ENSG00000167100.14	SAMD14	mRNA	mRNA	introns	86	104	0.0333757	-0.281625	0.697918	0.959693	0.302082	0.949009	0.547368	0.555193	0.602737	0
ES_1	ENSG00000196227.10	FAM217B	mRNA	mRNA	introns	129	73	0.0120141	-0.281621	0.64528	0.959693	0.35472	0.949009	0.361386	0.365805	0.412158	0
DE_2	ENSG00000032219.18	ARID4A	mRNA	mRNA	introns	3179	3159	0.0355411	-0.281603	0.708968	0.959693	0.291032	0.949009	0.498422	0.498662	0.547318	0
DE_1	ENSG00000254827.5	SLC22A18AS	mRNA	mRNA	introns	33	54	0.0745575	0.281602	0.3333	0.959693	0.6667	0.953486	0.62069	0.605671	0.558225	0
ES_2	ENSG00000163714.17	U2SURP	mRNA	mRNA	introns	2649	1756	0.0453016	0.281561	0.311696	0.959693	0.688304	0.955286	0.398638	0.398395	0.352671	0
DE_1	ENSG00000283692.1	Z96074.1	lncRNA	lncRNA	introns	2806	2740	0.0517584	-0.28155	0.697175	0.959693	0.302825	0.949009	0.49405	0.494291	0.542974	0
ES_2	ENSG00000163683.11	SMIM14	mRNA	mRNA	introns	678	513	0.0494632	0.281529	0.31359	0.959693	0.68641	0.955019	0.43073	0.429807	0.382776	0
DE_2	ENSG00000171793.14	CTPS1	mRNA	mRNA	introns	1210	872	0.0629307	-0.281498	0.700576	0.959693	0.299424	0.949009	0.418828	0.419551	0.467671	0
DE_1	ENSG00000237596.6	AL138828.1	lncRNA	lncRNA	introns	63	89	0.0823789	0.281495	0.31662	0.959693	0.68338	0.954921	0.585526	0.576794	0.528596	0
DE_1	ENSG00000158106.13	RHPN1	mRNA	mRNA	introns	258	222	0.0422659	-0.281492	0.691407	0.959693	0.308593	0.949009	0.4625	0.465295	0.514014	0
DE_2	ENSG00000173039.18	RELA	mRNA	mRNA	introns	165	155	0.0428015	-0.281478	0.700039	0.959693	0.299961	0.949009	0.484375	0.489134	0.537836	0
ES_1	ENSG00000248278.1	SUMO2P17	ncRNA	pseudogene	introns	612	336	0.0151525	-0.281449	0.646509	0.959693	0.353491	0.949009	0.35443	0.355362	0.4012	0
DE_1	ENSG00000107902.13	LHPP	mRNA	mRNA	introns	4292	3524	0.0370369	-0.281444	0.693482	0.959693	0.306518	0.949009	0.45087	0.451041	0.499655	0
ES_2	ENSG00000224738.1	AC099850.1	lncRNA	lncRNA	introns	38	49	0.0355884	0.281436	0.331323	0.959693	0.668677	0.953704	0.563218	0.55015	0.50155	0
DE_2	ENSG00000253392.2	AC119403.1	lncRNA	lncRNA	introns	105	184	0.0337751	0.281401	0.313789	0.959693	0.686211	0.955019	0.636678	0.631655	0.585227	0
DE_1	ENSG00000120008.15	WDR11	mRNA	mRNA	introns	2652	3272	0.0556542	0.281399	0.306865	0.959693	0.693135	0.955544	0.55233	0.552104	0.503531	0
ES_1	ENSG00000254689.2	LINC02235	lncRNA	lncRNA	introns	202	136	0.0330708	0.281398	0.328547	0.959693	0.671453	0.95398	0.402367	0.39976	0.353997	0
DE_1	ENSG00000247011.2	AC005920.1	lncRNA	lncRNA	introns	16	37	0.0638231	0.281385	0.349185	0.959693	0.650815	0.952256	0.698113	0.675176	0.631033	0
ES_1	ENSG00000166448.14	TMEM130	mRNA	mRNA	introns	94	48	0.0276708	-0.281384	0.646947	0.959693	0.353053	0.949009	0.338028	0.344165	0.389421	0
ES_1	ENSG00000103710.10	RASL12	mRNA	mRNA	introns	114	63	0.0188008	-0.281382	0.642647	0.959693	0.357353	0.949009	0.355932	0.360947	0.40704	0
DE_1	ENSG00000154217.14	PITPNC1	mRNA	mRNA	introns	18550	26443	0.0393426	0.281369	0.310832	0.959693	0.689168	0.955286	0.587714	0.587684	0.539759	0
DE_1	ENSG00000174145.7	NWD2	mRNA	mRNA	introns	39	34	0.0569913	-0.281332	0.671056	0.959693	0.328944	0.949009	0.465753	0.484125	0.532823	0
DE_2	ENSG00000152942.18	RAD17	mRNA	mRNA	introns	951	1142	0.0746984	0.281325	0.294982	0.959693	0.705018	0.957845	0.545628	0.544902	0.496273	0
ES_2	ENSG00000108582.11	CPD	mRNA	mRNA	introns	539	386	0.0197649	-0.281308	0.673455	0.959693	0.326545	0.949009	0.417297	0.418513	0.466577	0
ES_2	ENSG00000096070.19	BRPF3	mRNA	mRNA	introns	426	330	0.0451721	0.281297	0.315094	0.959693	0.684906	0.954921	0.436508	0.435048	0.387872	0
DE_2	ENSG00000146409.11	SLC18B1	mRNA	mRNA	introns	214	268	0.0730277	0.281263	0.299244	0.959693	0.700756	0.956422	0.556017	0.552867	0.504326	0
ES_1	ENSG00000051382.8	PIK3CB	mRNA	mRNA	introns	9387	3500	0.0254808	-0.281235	0.626876	0.959693	0.373124	0.949009	0.271592	0.271652	0.311885	0
ES_2	ENSG00000197363.9	ZNF517	mRNA	mRNA	introns	51	48	0.0462305	0.281232	0.32809	0.959693	0.67191	0.95398	0.484848	0.47346	0.425266	0
ES_1	ENSG00000110104.12	CCDC86	mRNA	mRNA	introns	222	149	0.0305805	0.281231	0.328273	0.959693	0.671727	0.95398	0.401617	0.399245	0.353532	0
DE_2	ENSG00000183091.19	NEB	mRNA	mRNA	introns	283	194	0.0580974	-0.28123	0.697297	0.959693	0.302703	0.949009	0.406709	0.409845	0.457683	0
DE_2	ENSG00000204569.9	PPP1R10	mRNA	mRNA	introns	5733	6215	0.0632158	0.281229	0.292298	0.959693	0.707702	0.957889	0.520171	0.520043	0.471352	1
DE_2	ENSG00000198814.12	GK	mRNA	mRNA	introns	280	281	0.0531945	-0.281223	0.705515	0.959693	0.294485	0.949009	0.500891	0.503597	0.552139	0
ES_2	ENSG00000164904.17	ALDH7A1	mRNA	mRNA	introns	1403	1009	0.0447362	0.281222	0.312361	0.959693	0.687639	0.955111	0.418325	0.417874	0.371349	1
DE_1	ENSG00000125977.6	EIF2S2	mRNA	mRNA	introns	2478	3895	0.0333705	0.281197	0.314488	0.959693	0.685512	0.954923	0.611172	0.610968	0.563769	0
ES_1	ENSG00000155330.9	C16orf87	mRNA	mRNA	introns	1244	675	0.0162873	-0.28117	0.64645	0.959693	0.35355	0.949009	0.351746	0.352204	0.39784	0
ES_2	ENSG00000162526.6	TSSK3	mRNA	mRNA	introns	109	88	0.0704997	0.281169	0.323214	0.959693	0.676786	0.954813	0.446701	0.441077	0.393725	0
ES_2	ENSG00000144791.9	LIMD1	mRNA	mRNA	introns	1236	857	0.0473842	0.281163	0.313017	0.959693	0.686983	0.955042	0.40946	0.408944	0.362803	0
DE_1	ENSG00000134294.13	SLC38A2	mRNA	mRNA	introns	3030	4067	0.0602997	0.281159	0.309436	0.959693	0.690564	0.955404	0.573059	0.572872	0.524654	0
DE_2	ENSG00000188452.13	CERKL	mRNA	mRNA	introns	57	65	0.0966451	0.281158	0.305635	0.959693	0.694365	0.955544	0.532787	0.520309	0.47163	0
ES_2	ENSG00000269019.1	HOMER3-AS1	lncRNA	lncRNA	introns	26	36	0.0266869	0.281139	0.339929	0.959693	0.660071	0.952524	0.580645	0.562385	0.513991	0
ES_2	ENSG00000140598.14	EFL1	mRNA	mRNA	introns	854	570	0.0227069	-0.281128	0.67237	0.959693	0.32763	0.949009	0.400281	0.401062	0.448638	1
DE_2	ENSG00000100219.16	XBP1	mRNA	mRNA	introns	223	475	0.0355008	0.281127	0.317486	0.959693	0.682514	0.954883	0.680516	0.678549	0.634658	0
DE_1	ENSG00000165304.7	MELK	mRNA	mRNA	introns	5394	6978	0.0604538	0.281125	0.308197	0.959693	0.691803	0.955404	0.564016	0.563908	0.515539	0
ES_1	ENSG00000138231.12	DBR1	mRNA	mRNA	introns	412	249	0.0413022	0.281122	0.327826	0.959693	0.672174	0.95398	0.376702	0.375406	0.330937	0
DE_2	ENSG00000258689.1	LINC01269	lncRNA	lncRNA	introns	53	59	0.0398151	-0.281115	0.696904	0.959693	0.303096	0.949009	0.526786	0.540152	0.588026	0
DE_1	ENSG00000167004.12	PDIA3	mRNA	mRNA	introns	1300	2118	0.0554273	0.281091	0.316159	0.959693	0.683841	0.954921	0.619661	0.619283	0.572404	0
DE_2	ENSG00000185650.9	ZFP36L1	mRNA	mRNA	introns	221	362	0.0585853	0.28109	0.306962	0.959693	0.693038	0.955544	0.620926	0.61841	0.571499	0
ES_2	ENSG00000172071.11	EIF2AK3	mRNA	mRNA	introns	824	538	0.0553346	0.281079	0.313093	0.959693	0.686907	0.955019	0.395007	0.394227	0.348779	0
DE_1	ENSG00000106459.14	NRF1	mRNA	mRNA	introns	8427	9759	0.0627539	0.281077	0.305361	0.959693	0.694639	0.955544	0.536622	0.536548	0.487909	0
DE_2	ENSG00000232855.6	AF165147.1	lncRNA	lncRNA	introns	316	452	0.0218829	-0.281068	0.707584	0.959693	0.292416	0.949009	0.588542	0.590421	0.636575	0
ES_2	ENSG00000166181.12	API5	mRNA	mRNA	introns	782	643	0.0374642	0.281065	0.315016	0.959693	0.684984	0.954921	0.451228	0.450446	0.40283	0
DE_1	ENSG00000131730.15	CKMT2	mRNA	mRNA	introns	54	49	0.0564453	-0.281061	0.678109	0.959693	0.321891	0.949009	0.475728	0.488731	0.537363	0
DE_2	ENSG00000171729.13	TMEM51	mRNA	mRNA	introns	2561	2636	0.0898808	0.281053	0.29199	0.959693	0.70801	0.957889	0.507216	0.506923	0.458318	0
ES_1	ENSG00000197077.13	KIAA1671	mRNA	mRNA	introns	5652	4936	0.0145553	0.281036	0.328875	0.959693	0.671125	0.95398	0.466188	0.466101	0.418093	0
ES_1	ENSG00000169905.12	TOR1AIP2	mRNA	mRNA	introns	1288	748	0.0507127	0.28103	0.325094	0.959693	0.674906	0.954336	0.367387	0.366971	0.322998	0
ES_2	ENSG00000104695.12	PPP2CB	mRNA	mRNA	introns	836	436	0.0256175	-0.281023	0.661536	0.959693	0.338464	0.949009	0.342767	0.343598	0.388764	0
DE_1	ENSG00000170921.15	TANC2	mRNA	mRNA	introns	4697	4939	0.0290211	-0.281018	0.698287	0.959693	0.301713	0.949009	0.512557	0.512695	0.561088	0
DE_2	ENSG00000109332.19	UBE2D3	mRNA	mRNA	introns	7465	5356	0.0469035	-0.281018	0.701394	0.959693	0.298606	0.949009	0.417752	0.417869	0.465868	1
DE_2	ENSG00000138650.8	PCDH10	mRNA	mRNA	introns	5081	3702	0.0476301	-0.280963	0.701725	0.959693	0.298275	0.949009	0.421496	0.421667	0.469741	1
DE_1	ENSG00000173812.10	EIF1	mRNA	mRNA	introns	45	58	0.0355723	-0.280942	0.684548	0.959693	0.315452	0.949009	0.563107	0.575602	0.622337	0
ES_1	ENSG00000154783.11	FGD5	mRNA	mRNA	introns	778	311	0.0273182	-0.280911	0.631229	0.959693	0.368771	0.949009	0.285583	0.286315	0.327693	0
DE_2	ENSG00000197943.9	PLCG2	mRNA	mRNA	introns	1153	1321	0.0343906	-0.280906	0.709563	0.959693	0.290437	0.949009	0.533953	0.534559	0.58253	0
ES_1	ENSG00000100504.16	PYGL	mRNA	mRNA	introns	1835	889	0.0173276	-0.280902	0.64137	0.959693	0.35863	0.949009	0.326358	0.326671	0.370849	0
ES_1	ENSG00000047662.4	FAM184B	mRNA	mRNA	introns	146	63	0.0282086	-0.280884	0.630021	0.959693	0.369979	0.949009	0.301435	0.305378	0.348163	0
ES_1	ENSG00000142273.12	CBLC	mRNA	mRNA	introns	360	206	0.0110289	-0.280874	0.647838	0.959693	0.352162	0.949009	0.363958	0.36553	0.411745	0
DE_1	ENSG00000156299.13	TIAM1	mRNA	mRNA	introns	9487	11890	0.0191737	-0.280854	0.700103	0.959693	0.299897	0.949009	0.556205	0.556266	0.60365	0
DE_1	ENSG00000197444.9	OGDHL	mRNA	mRNA	introns	228	324	0.0641015	0.280833	0.313737	0.959693	0.686263	0.955019	0.586957	0.584566	0.536656	0
DE_2	ENSG00000188511.12	C22orf34	lncRNA	lncRNA	introns	183	263	0.0239527	-0.280827	0.705066	0.959693	0.294934	0.949009	0.589686	0.592912	0.638918	0
ES_2	ENSG00000129460.15	NGDN	mRNA	mRNA	introns	272	179	0.0235373	-0.280826	0.671018	0.959693	0.328982	0.949009	0.396896	0.399358	0.44683	0
DE_1	ENSG00000164576.11	SAP30L	mRNA	mRNA	introns	316	403	0.0793311	0.280815	0.310649	0.959693	0.689351	0.955286	0.560501	0.558647	0.510255	0
DE_1	ENSG00000132429.9	POPDC3	mRNA	mRNA	introns	66	59	0.0521284	-0.280804	0.678093	0.959693	0.321907	0.949009	0.472	0.48271	0.531321	0
ES_1	ENSG00000204923.3	FBXO48	mRNA	mRNA	introns	44	28	0.053932	0.2808	0.34992	0.959693	0.65008	0.952256	0.388889	0.376985	0.332478	0
ES_2	ENSG00000157514.16	TSC22D3	mRNA	mRNA	introns	71	54	0.0403138	-0.280766	0.672755	0.959693	0.327245	0.949009	0.432	0.441054	0.489433	0
DE_1	ENSG00000115461.4	IGFBP5	mRNA	mRNA	introns	217	154	0.0601454	-0.280766	0.683672	0.959693	0.316328	0.949009	0.415094	0.418655	0.466629	0
ES_1	ENSG00000139517.8	LNX2	mRNA	mRNA	introns	3642	1781	0.0187322	-0.28076	0.641846	0.959693	0.358154	0.949009	0.328416	0.328573	0.372843	0
DE_1	ENSG00000126249.7	PDCD2L	mRNA	mRNA	introns	206	356	0.0333082	0.280756	0.321392	0.959693	0.678608	0.954813	0.633452	0.631181	0.584842	0
DE_1	ENSG00000033867.16	SLC4A7	mRNA	mRNA	introns	10064	6830	0.046379	-0.280748	0.687643	0.959693	0.312357	0.949009	0.404286	0.404363	0.451969	1
ES_2	ENSG00000108651.9	UTP6	mRNA	mRNA	introns	321	350	0.0300925	0.280706	0.320726	0.959693	0.679274	0.954813	0.52161	0.519915	0.471315	0
ES_2	ENSG00000062598.17	ELMO2	mRNA	mRNA	introns	399	449	0.0238908	0.280697	0.321288	0.959693	0.678712	0.954813	0.529481	0.52814	0.479541	0
DE_1	ENSG00000101052.12	IFT52	mRNA	mRNA	introns	1163	1302	0.0237677	-0.280689	0.698017	0.959693	0.301983	0.949009	0.528195	0.528732	0.576791	0
DE_2	ENSG00000152583.12	SPARCL1	mRNA	mRNA	introns	87	72	0.0541013	-0.280676	0.692744	0.959693	0.307256	0.949009	0.45283	0.462381	0.510946	0
ES_1	ENSG00000223812.6	AC073365.1	lncRNA	lncRNA	introns	64	42	0.0448478	0.280668	0.331656	0.959693	0.668344	0.953704	0.396226	0.388038	0.342964	0
DE_1	ENSG00000111785.19	RIC8B	mRNA	mRNA	introns	3274	2993	0.0410688	-0.280651	0.695563	0.959693	0.304437	0.949009	0.477581	0.477795	0.526388	0
ES_2	ENSG00000248740.5	LINC02428	lncRNA	lncRNA	introns	939	473	0.0329299	-0.280649	0.65941	0.959693	0.34059	0.949009	0.334986	0.335726	0.380396	0
DE_1	ENSG00000236780.5	LINC01829	lncRNA	lncRNA	introns	197	211	0.0907732	0.280647	0.308067	0.959693	0.691933	0.955404	0.517157	0.513878	0.465305	0
ES_1	ENSG00000262801.5	U91319.1	lncRNA	lncRNA	introns	8915	6728	0.0226532	0.280607	0.326845	0.959693	0.673155	0.954098	0.430097	0.430039	0.383151	0
ES_2	ENSG00000108846.15	ABCC3	mRNA	mRNA	introns	26	35	0.0371527	0.280603	0.336987	0.959693	0.663013	0.952948	0.57377	0.55521	0.50681	0
DE_1	ENSG00000132793.11	LPIN3	mRNA	mRNA	introns	276	332	0.0255379	-0.280589	0.696956	0.959693	0.303044	0.949009	0.546053	0.548207	0.595782	0
DE_1	ENSG00000119508.17	NR4A3	mRNA	mRNA	introns	163	172	0.0493111	-0.280542	0.689946	0.959693	0.310054	0.949009	0.513433	0.517398	0.565639	0
DE_1	ENSG00000062282.14	DGAT2	mRNA	mRNA	introns	126	121	0.0437549	-0.280521	0.688637	0.959693	0.311363	0.949009	0.489879	0.495286	0.543784	0
ES_1	ENSG00000250155.1	AC008957.1	lncRNA	lncRNA	introns	52	36	0.043065	0.28051	0.336457	0.959693	0.663543	0.953031	0.409091	0.399114	0.353522	0
ES_2	ENSG00000134419.15	RPS15A	mRNA	mRNA	introns	56	45	0.0241207	-0.28051	0.664134	0.959693	0.335866	0.949009	0.445545	0.456778	0.505278	0
ES_1	ENSG00000232712.6	KIZ-AS1	lncRNA	lncRNA	introns	129	111	0.0182679	0.280491	0.333727	0.959693	0.666273	0.953466	0.4625	0.45867	0.41093	0
DE_2	ENSG00000141012.12	GALNS	mRNA	mRNA	introns	730	851	0.0349923	-0.280476	0.709012	0.959693	0.290988	0.949009	0.538267	0.539212	0.587001	0
DE_1	ENSG00000105559.11	PLEKHA4	mRNA	mRNA	introns	139	164	0.0227404	-0.280466	0.693978	0.959693	0.306022	0.949009	0.541254	0.545583	0.593208	0
ES_1	ENSG00000269113.3	TRABD2B	mRNA	mRNA	introns	4263	1622	0.0332251	-0.280459	0.627678	0.959693	0.372322	0.949009	0.275616	0.275748	0.316209	0
ES_1	ENSG00000029993.14	HMGB3	mRNA	mRNA	introns	252	139	0.029237	-0.280442	0.644488	0.959693	0.355512	0.949009	0.355499	0.357754	0.403539	0
DE_2	ENSG00000103429.10	BFAR	mRNA	mRNA	introns	734	1259	0.0514867	0.280437	0.307302	0.959693	0.692698	0.955544	0.631711	0.630985	0.584691	1
ES_2	ENSG00000147654.14	EBAG9	mRNA	mRNA	introns	258	143	0.0272254	-0.280429	0.66448	0.959693	0.33552	0.949009	0.356608	0.359284	0.405139	0
ES_1	ENSG00000260017.1	AC138811.1	lncRNA	lncRNA	introns	47	43	0.0274623	0.28042	0.343076	0.959693	0.656924	0.952475	0.477778	0.467521	0.419587	0
DE_1	ENSG00000067992.13	PDK3	mRNA	mRNA	introns	2019	2008	0.0527164	-0.280407	0.696651	0.959693	0.303349	0.949009	0.498634	0.498966	0.547413	0
DE_1	ENSG00000214595.11	EML6	mRNA	mRNA	introns	288	202	0.059443	-0.280406	0.683864	0.959693	0.316136	0.949009	0.412245	0.414933	0.462757	1
ES_2	ENSG00000049769.12	PPP1R3F	mRNA	mRNA	introns	294	314	0.0566109	0.2804	0.320402	0.959693	0.679598	0.954813	0.516447	0.51458	0.466047	0
ES_1	ENSG00000249464.5	LINC01091	lncRNA	lncRNA	introns	539	227	0.0275316	-0.2804	0.631518	0.959693	0.368482	0.949009	0.296345	0.297404	0.339543	0
ES_1	ENSG00000244128.5	LINC01322	lncRNA	lncRNA	introns	43	29	0.0460894	0.280395	0.334997	0.959693	0.665003	0.953444	0.402778	0.390698	0.345533	0
DE_1	ENSG00000042832.11	TG	mRNA	mRNA	introns	116	103	0.0436151	-0.28038	0.690003	0.959693	0.309997	0.949009	0.47032	0.476424	0.524972	0
ES_2	ENSG00000109133.12	TMEM33	mRNA	mRNA	introns	691	354	0.0334903	-0.280364	0.659941	0.959693	0.340059	0.949009	0.338756	0.33976	0.384609	0
ES_1	ENSG00000171169.8	NAIF1	mRNA	mRNA	introns	53	42	0.037032	0.280361	0.346291	0.959693	0.653709	0.952468	0.442105	0.432591	0.385653	0
ES_2	ENSG00000171509.15	RXFP1	mRNA	mRNA	introns	49	45	0.0600359	0.280323	0.32669	0.959693	0.67331	0.954133	0.478723	0.466802	0.4189	1
DE_1	ENSG00000188803.14	SHISA6	mRNA	mRNA	introns	2582	4095	0.0437717	0.280293	0.315417	0.959693	0.684583	0.954921	0.613299	0.613106	0.566136	0
DE_1	ENSG00000127663.14	KDM4B	mRNA	mRNA	introns	11501	15836	0.0265386	0.28029	0.310446	0.959693	0.689554	0.955301	0.579288	0.57924	0.531302	0
DE_2	ENSG00000155621.14	C9orf85	mRNA	mRNA	introns	2044	1959	0.0447875	-0.28027	0.707151	0.959693	0.292849	0.949009	0.489383	0.489762	0.538252	0
DE_2	ENSG00000087470.17	DNM1L	mRNA	mRNA	introns	2888	2640	0.0410668	-0.280257	0.706748	0.959693	0.293252	0.949009	0.477569	0.477843	0.526369	0
ES_2	ENSG00000227591.5	AL031316.1	lncRNA	lncRNA	introns	93	76	0.0713612	0.280251	0.325723	0.959693	0.674277	0.954251	0.449704	0.443162	0.395896	0
DE_2	ENSG00000137177.19	KIF13A	mRNA	mRNA	introns	9934	7184	0.0421705	-0.280235	0.701172	0.959693	0.298828	0.949009	0.419675	0.419763	0.467669	0
ES_1	ENSG00000160305.17	DIP2A	mRNA	mRNA	introns	1971	1790	0.0138937	0.280189	0.330412	0.959693	0.669588	0.953791	0.475937	0.475691	0.427631	1
ES_2	ENSG00000143970.16	ASXL2	mRNA	mRNA	introns	3109	1278	0.0348379	-0.28017	0.649037	0.959693	0.350963	0.949009	0.291315	0.291537	0.333204	0
ES_2	ENSG00000126882.12	FAM78A	mRNA	mRNA	introns	43	29	0.0315162	-0.280169	0.657767	0.959693	0.342233	0.949009	0.402778	0.418329	0.466192	0
DE_2	ENSG00000140534.13	TICRR	mRNA	mRNA	introns	1066	1183	0.0377545	-0.280149	0.708493	0.959693	0.291507	0.949009	0.526012	0.526679	0.574688	0
ES_2	ENSG00000101752.11	MIB1	mRNA	mRNA	introns	3608	3107	0.0229216	0.280136	0.314449	0.959693	0.685551	0.954923	0.462695	0.462529	0.414755	1
DE_2	ENSG00000196092.12	PAX5	mRNA	mRNA	introns	72	76	0.049327	-0.280133	0.69372	0.959693	0.30628	0.949009	0.513514	0.523669	0.571731	0
DE_2	ENSG00000132405.18	TBC1D14	mRNA	mRNA	introns	3427	3721	0.0709806	0.280129	0.293195	0.959693	0.706805	0.957889	0.520565	0.520353	0.471851	0
DE_2	ENSG00000198356.11	ASNA1	mRNA	mRNA	introns	147	167	0.0218961	-0.280126	0.703344	0.959693	0.296656	0.949009	0.531847	0.536607	0.584399	0
ES_2	ENSG00000259485.1	LINC02253	lncRNA	lncRNA	introns	1415	919	0.0220953	-0.28011	0.670698	0.959693	0.329302	0.949009	0.393745	0.394218	0.441405	0
DE_2	ENSG00000226330.1	AL606489.1	lncRNA	lncRNA	introns	82	100	0.106492	0.280108	0.309601	0.959693	0.690399	0.955404	0.549451	0.541127	0.492681	0
DE_2	ENSG00000167625.10	ZNF526	mRNA	mRNA	introns	68	78	0.0221082	-0.280061	0.690638	0.959693	0.309362	0.949009	0.534247	0.544439	0.592027	0
ES_2	ENSG00000236449.1	AC010894.3	lncRNA	lncRNA	introns	54	43	0.0674864	0.280056	0.328596	0.959693	0.671404	0.95398	0.443299	0.431996	0.38513	0
ES_1	ENSG00000163126.14	ANKRD23	mRNA	mRNA	introns	159	62	0.0330473	-0.280049	0.630202	0.959693	0.369798	0.949009	0.280543	0.284122	0.325197	0
ES_2	ENSG00000256824.1	AP000721.2	lncRNA	lncRNA	introns	87	83	0.0434681	0.28002	0.326165	0.959693	0.673835	0.954251	0.488235	0.481611	0.433476	0
DE_2	ENSG00000147044.21	CASK	mRNA	mRNA	introns	24343	20636	0.0449334	-0.280017	0.705293	0.959693	0.294707	0.949009	0.458792	0.458826	0.507255	1
DE_1	ENSG00000196123.12	KIAA0895L	mRNA	mRNA	introns	150	185	0.0370208	-0.280012	0.691317	0.959693	0.308683	0.949009	0.552239	0.556123	0.603371	0
DE_1	ENSG00000237463.5	AL157714.2	lncRNA	lncRNA	introns	35	29	0.0723538	-0.280002	0.680968	0.959693	0.319032	0.949009	0.453125	0.473986	0.522468	0
ES_2	ENSG00000149948.13	HMGA2	mRNA	mRNA	introns	8837	4647	0.0236239	-0.279995	0.66193	0.959693	0.33807	0.949009	0.344631	0.344709	0.389765	0
DE_1	ENSG00000164091.11	WDR82	mRNA	mRNA	introns	1827	1991	0.0744739	0.279995	0.305165	0.959693	0.694835	0.955544	0.521477	0.521128	0.472648	0
DE_1	ENSG00000143382.14	ADAMTSL4	mRNA	mRNA	introns	28	23	0.07173	-0.279983	0.681119	0.959693	0.318881	0.949009	0.45098	0.477158	0.525637	0
DE_2	ENSG00000172765.17	TMCC1	mRNA	mRNA	introns	21980	21901	0.0680938	0.279931	0.29167	0.959693	0.70833	0.95795	0.4991	0.499065	0.450717	0
DE_1	ENSG00000069275.12	NUCKS1	mRNA	mRNA	introns	8139	5433	0.0582908	-0.279924	0.686503	0.959693	0.313497	0.949009	0.400309	0.400406	0.447755	0
DE_2	ENSG00000204580.13	DDR1	mRNA	mRNA	introns	392	476	0.0708088	0.279894	0.297395	0.959693	0.702605	0.95692	0.548387	0.546645	0.498279	0
DE_2	ENSG00000002919.14	SNX11	mRNA	mRNA	introns	123	225	0.0504863	0.279886	0.312905	0.959693	0.687095	0.955043	0.646552	0.642447	0.596763	0
ES_2	ENSG00000174485.15	DENND4A	mRNA	mRNA	introns	638	433	0.0230892	-0.279886	0.670389	0.959693	0.329611	0.949009	0.404295	0.405332	0.452817	1
ES_1	ENSG00000230489.1	VAV3-AS1	lncRNA	lncRNA	introns	48	32	0.0582157	0.279882	0.334031	0.959693	0.665969	0.953444	0.4	0.389166	0.344158	0
ES_2	ENSG00000196924.15	FLNA	mRNA	mRNA	introns	162	180	0.0588946	0.279872	0.324146	0.959693	0.675854	0.954813	0.526316	0.523001	0.474541	0
DE_2	ENSG00000258724.1	PINX1	mRNA	mRNA	introns	361	309	0.0420444	-0.279871	0.701855	0.959693	0.298145	0.949009	0.461194	0.463454	0.511885	0
DE_1	ENSG00000198089.15	SFI1	mRNA	mRNA	introns	632	865	0.0228112	-0.279839	0.698655	0.959693	0.301345	0.949009	0.577822	0.578677	0.625114	0
DE_1	ENSG00000181873.12	IBA57	mRNA	mRNA	introns	227	182	0.0700127	-0.279815	0.686036	0.959693	0.313964	0.949009	0.444988	0.44824	0.496542	0
ES_1	ENSG00000089902.9	RCOR1	mRNA	mRNA	introns	7713	5273	0.0244516	0.279778	0.326111	0.959693	0.673889	0.954251	0.406053	0.405985	0.360195	0
DE_1	ENSG00000119718.10	EIF2B2	mRNA	mRNA	introns	139	159	0.0409123	-0.279749	0.69221	0.959693	0.30779	0.949009	0.533557	0.537965	0.585662	0
DE_2	ENSG00000109927.10	TECTA	mRNA	mRNA	introns	391	359	0.041834	-0.279742	0.702296	0.959693	0.297704	0.949009	0.478667	0.480686	0.529119	0
DE_2	ENSG00000284707.1	AC079781.5	lncRNA	lncRNA	introns	97	144	0.0804451	0.279721	0.309185	0.959693	0.690815	0.955404	0.59751	0.591341	0.543793	0
ES_2	ENSG00000069667.15	RORA	mRNA	mRNA	introns	14785	12268	0.0282289	0.279721	0.314115	0.959693	0.685885	0.955019	0.45348	0.453439	0.405965	0
DE_1	ENSG00000163576.17	EFHB	mRNA	mRNA	introns	88	75	0.0582438	-0.279697	0.685445	0.959693	0.314555	0.949009	0.460123	0.468303	0.516722	0
DE_1	ENSG00000065923.9	SLC9A7	mRNA	mRNA	introns	2852	2786	0.0517785	-0.279694	0.695998	0.959693	0.304002	0.949009	0.494147	0.494383	0.542745	0
DE_1	ENSG00000248774.1	AC097534.1	lncRNA	lncRNA	introns	335	277	0.0540542	-0.279692	0.689164	0.959693	0.310836	0.949009	0.452614	0.45479	0.503133	0
ES_2	ENSG00000176595.3	KBTBD11	mRNA	mRNA	introns	126	72	0.0280685	-0.27966	0.657464	0.959693	0.342536	0.949009	0.363636	0.369091	0.415257	0
ES_2	ENSG00000153207.15	AHCTF1	mRNA	mRNA	introns	2898	1292	0.038931	-0.279652	0.653424	0.959693	0.346576	0.949009	0.308353	0.308592	0.351405	0
DE_2	ENSG00000105245.9	NUMBL	mRNA	mRNA	introns	795	857	0.020777	-0.27965	0.707187	0.959693	0.292813	0.949009	0.518765	0.519675	0.567726	0
ES_2	ENSG00000196437.10	ZNF569	mRNA	mRNA	introns	279	213	0.0147144	-0.279637	0.674418	0.959693	0.325582	0.949009	0.432927	0.435214	0.483311	0
DE_2	ENSG00000164929.16	BAALC	mRNA	mRNA	introns	38	56	0.0723872	0.279603	0.312476	0.959693	0.687524	0.95509	0.595745	0.579841	0.532035	0
ES_1	ENSG00000232650.5	LINC01780	lncRNA	lncRNA	introns	270	165	0.0533644	0.279602	0.330595	0.959693	0.669405	0.95373	0.37931	0.377347	0.333004	0
ES_1	ENSG00000116473.14	RAP1A	mRNA	mRNA	introns	7463	2796	0.0327156	-0.27958	0.626247	0.959693	0.373753	0.949009	0.272541	0.272616	0.312685	0
ES_2	ENSG00000103154.9	NECAB2	mRNA	mRNA	introns	187	216	0.0346719	0.279561	0.325388	0.959693	0.674612	0.954321	0.53598	0.533171	0.48478	0
DE_2	ENSG00000110047.17	EHD1	mRNA	mRNA	introns	324	445	0.0625787	0.279556	0.300919	0.959693	0.699081	0.955976	0.578674	0.576727	0.528863	0
ES_2	ENSG00000174165.7	ZDHHC24	mRNA	mRNA	introns	61	60	0.044816	0.279548	0.331334	0.959693	0.668666	0.953704	0.495868	0.486562	0.438431	0
DE_1	ENSG00000172269.18	DPAGT1	mRNA	mRNA	introns	49	48	0.0446331	-0.279533	0.684491	0.959693	0.315509	0.949009	0.494845	0.508528	0.556723	0
ES_2	ENSG00000101596.15	SMCHD1	mRNA	mRNA	introns	3035	2639	0.0231446	0.27953	0.314997	0.959693	0.685003	0.954921	0.465104	0.464907	0.417181	1
ES_1	ENSG00000180900.18	SCRIB	mRNA	mRNA	introns	473	208	0.0216003	-0.279528	0.633821	0.959693	0.366179	0.949009	0.305433	0.306639	0.349299	0
ES_2	ENSG00000137103.19	TMEM8B	mRNA	mRNA	introns	257	245	0.0445489	0.279501	0.320455	0.959693	0.679545	0.954813	0.488048	0.485806	0.437694	0
DE_1	ENSG00000138031.14	ADCY3	mRNA	mRNA	introns	3217	1998	0.0526364	-0.279467	0.683239	0.959693	0.316761	0.949009	0.383126	0.383372	0.430074	0
DE_2	ENSG00000122779.17	TRIM24	mRNA	mRNA	introns	15542	12548	0.0437498	-0.279462	0.703782	0.959693	0.296218	0.949009	0.446707	0.446761	0.494985	0
ES_1	ENSG00000120594.16	PLXDC2	mRNA	mRNA	introns	43342	18262	0.0190063	-0.279455	0.633086	0.959693	0.366914	0.949009	0.296442	0.296455	0.338377	0
DE_2	ENSG00000175894.16	TSPEAR	mRNA	mRNA	introns	92	136	0.0226154	-0.279453	0.700723	0.959693	0.299277	0.949009	0.596491	0.60271	0.648048	0
ES_1	ENSG00000188878.19	FBF1	mRNA	mRNA	introns	206	116	0.0155413	-0.279449	0.644863	0.959693	0.355137	0.949009	0.360248	0.362991	0.408854	0
DE_1	ENSG00000186056.10	MATN1-AS1	lncRNA	lncRNA	introns	54	45	0.0727696	-0.279446	0.68125	0.959693	0.31875	0.949009	0.454545	0.468002	0.516377	0
DE_2	ENSG00000258162.2	AC069228.1	lncRNA	lncRNA	introns	32	55	0.0772141	0.279436	0.319086	0.959693	0.680914	0.954813	0.632184	0.615383	0.568641	0
DE_2	ENSG00000161526.14	SAP30BP	mRNA	mRNA	introns	1760	1944	0.0304845	-0.279428	0.708442	0.959693	0.291558	0.949009	0.524838	0.525243	0.573156	0
DE_1	ENSG00000074416.14	MGLL	mRNA	mRNA	introns	272	331	0.0831631	0.279428	0.310037	0.959693	0.689963	0.955315	0.548922	0.546717	0.498432	0
DE_2	ENSG00000254202.1	AC015522.1	lncRNA	lncRNA	introns	85	75	0.0433411	-0.279414	0.697854	0.959693	0.302146	0.949009	0.46875	0.478206	0.526585	0
ES_2	ENSG00000124440.15	HIF3A	mRNA	mRNA	introns	304	342	0.0216831	0.279409	0.322739	0.959693	0.677261	0.954813	0.529412	0.52766	0.479282	0
DE_2	ENSG00000112659.13	CUL9	mRNA	mRNA	introns	343	419	0.0712338	0.279406	0.298208	0.959693	0.701792	0.956701	0.549869	0.547888	0.499618	0
DE_2	ENSG00000108256.8	NUFIP2	mRNA	mRNA	introns	4204	6561	0.0430728	0.279402	0.30332	0.959693	0.69668	0.955544	0.609475	0.609339	0.56239	0
ES_1	ENSG00000154217.14	PITPNC1	mRNA	mRNA	introns	12746	9448	0.0204579	0.279367	0.327236	0.959693	0.672764	0.95398	0.425701	0.42566	0.379135	0
DE_1	ENSG00000170606.14	HSPA4	mRNA	mRNA	introns	4347	3268	0.0467647	-0.279307	0.689784	0.959693	0.310216	0.949009	0.429153	0.429326	0.477266	0
DE_2	ENSG00000142920.16	AZIN2	mRNA	mRNA	introns	237	271	0.099851	0.279296	0.299436	0.959693	0.700564	0.956326	0.533465	0.530488	0.482135	0
ES_2	ENSG00000028277.21	POU2F2	mRNA	mRNA	introns	246	189	0.0148079	-0.27929	0.674345	0.959693	0.325655	0.949009	0.434483	0.437068	0.485134	0
ES_1	ENSG00000173457.10	PPP1R14B	mRNA	mRNA	introns	35	26	0.0338468	0.279287	0.34568	0.959693	0.65432	0.952468	0.42623	0.411721	0.365762	0
DE_1	ENSG00000151689.12	INPP1	mRNA	mRNA	introns	49	36	0.0622656	-0.279213	0.68114	0.959693	0.31886	0.949009	0.423529	0.439108	0.487191	0
DE_1	ENSG00000166153.16	DEPDC4	mRNA	mRNA	introns	465	471	0.0455042	-0.279209	0.694756	0.959693	0.305244	0.949009	0.503205	0.504623	0.552808	0
ES_2	ENSG00000145545.11	SRD5A1	mRNA	mRNA	introns	592	304	0.0319431	-0.279205	0.659215	0.959693	0.340785	0.949009	0.339286	0.340453	0.385149	0
ES_2	ENSG00000176871.8	WSB2	mRNA	mRNA	introns	481	298	0.0278327	-0.279191	0.66715	0.959693	0.33285	0.949009	0.382542	0.383943	0.43062	0
ES_1	ENSG00000156110.13	ADK	mRNA	mRNA	introns	28220	12042	0.0192486	-0.279179	0.633635	0.959693	0.366365	0.949009	0.299091	0.299111	0.341184	1
DE_2	ENSG00000241770.1	AC104411.1	lncRNA	lncRNA	introns	37	51	0.0941976	0.279172	0.317571	0.959693	0.682429	0.954879	0.579545	0.56247	0.514417	1
DE_2	ENSG00000229739.2	AL596220.1	lncRNA	lncRNA	introns	220	168	0.0666834	-0.279164	0.697368	0.959693	0.302632	0.949009	0.43299	0.436862	0.484903	0
DE_2	ENSG00000247498.9	GPRC5D-AS1	lncRNA	lncRNA	introns	509	497	0.0438654	-0.279161	0.704866	0.959693	0.295134	0.949009	0.494036	0.495536	0.543798	0
ES_1	ENSG00000197085.11	NPSR1-AS1	lncRNA	lncRNA	introns	167	85	0.0275811	-0.279133	0.643907	0.959693	0.356093	0.949009	0.337302	0.340717	0.385417	0
DE_2	ENSG00000259399.1	TGIF2-RAB5IF	mRNA	mRNA	introns	193	236	0.0259604	-0.279132	0.702907	0.959693	0.297093	0.949009	0.550117	0.553556	0.600735	0
ES_1	ENSG00000233547.1	AL158212.2	lncRNA	lncRNA	introns	28	23	0.0370534	0.279132	0.358058	0.959693	0.641942	0.951087	0.45098	0.433324	0.386563	0
ES_2	ENSG00000109189.12	USP46	mRNA	mRNA	introns	1593	780	0.0320091	-0.279129	0.657297	0.959693	0.342703	0.949009	0.328698	0.329132	0.373171	0
DE_1	ENSG00000166825.13	ANPEP	mRNA	mRNA	introns	46	93	0.0687806	0.279101	0.333888	0.959693	0.666112	0.953444	0.669065	0.66022	0.615577	0
DE_2	ENSG00000164741.14	DLC1	mRNA	mRNA	introns	8142	6201	0.03741	-0.279097	0.701901	0.959693	0.298099	0.949009	0.432336	0.432441	0.480399	0
ES_2	ENSG00000249494.5	AC008629.1	lncRNA	lncRNA	introns	142	78	0.034169	-0.279097	0.663259	0.959693	0.336741	0.949009	0.354545	0.359398	0.405037	1
DE_1	ENSG00000087116.15	ADAMTS2	mRNA	mRNA	introns	846	1017	0.0747784	0.279092	0.308226	0.959693	0.691774	0.955404	0.545894	0.545181	0.496941	0
ES_1	ENSG00000108828.15	VAT1	mRNA	mRNA	introns	134	115	0.0236859	0.279087	0.334252	0.959693	0.665748	0.953444	0.461847	0.458175	0.410683	0
DE_2	ENSG00000166535.19	A2ML1	mRNA	mRNA	introns	374	369	0.044324	-0.279083	0.704336	0.959693	0.295664	0.949009	0.496635	0.498665	0.546888	0
DE_1	ENSG00000204104.11	TRAF3IP1	mRNA	mRNA	introns	4066	3645	0.0759752	0.279073	0.302239	0.959693	0.697761	0.955786	0.472701	0.472531	0.42472	0
DE_2	ENSG00000011201.11	ANOS1	mRNA	mRNA	introns	9492	8362	0.046695	-0.279061	0.705403	0.959693	0.294597	0.949009	0.468354	0.468439	0.516748	0
ES_1	ENSG00000147459.17	DOCK5	mRNA	mRNA	introns	6011	2468	0.0201677	-0.279051	0.631476	0.959693	0.368524	0.949009	0.291072	0.291166	0.332632	0
DE_1	ENSG00000197969.12	VPS13A	mRNA	mRNA	introns	6202	5455	0.0411024	-0.278999	0.693722	0.959693	0.306278	0.949009	0.467959	0.468073	0.516371	0
DE_1	ENSG00000068654.15	POLR1A	mRNA	mRNA	introns	3528	2181	0.0523924	-0.278996	0.682776	0.959693	0.317224	0.949009	0.382028	0.382253	0.428834	0
DE_2	ENSG00000285749.1	AC097636.1	mRNA	mRNA	introns	2236	2444	0.0746966	0.278993	0.294265	0.959693	0.705735	0.957889	0.522222	0.521899	0.473592	0
ES_1	ENSG00000197275.13	RAD54B	mRNA	mRNA	introns	4771	1972	0.0203027	-0.278973	0.631843	0.959693	0.368157	0.949009	0.292451	0.29257	0.33413	0
ES_2	ENSG00000078043.15	PIAS2	mRNA	mRNA	introns	2487	2187	0.0234068	0.278963	0.315574	0.959693	0.684426	0.954921	0.467908	0.467669	0.419977	0
ES_2	ENSG00000125970.11	RALY	mRNA	mRNA	introns	2314	1603	0.0147071	-0.278957	0.672095	0.959693	0.327905	0.949009	0.409242	0.409525	0.456964	0
DE_1	ENSG00000259061.1	AL358292.1	lncRNA	lncRNA	introns	86	100	0.0415885	-0.278938	0.689952	0.959693	0.310048	0.949009	0.537634	0.544651	0.592046	0
ES_1	ENSG00000050628.20	PTGER3	mRNA	mRNA	introns	63	26	0.0360383	-0.278925	0.619805	0.959693	0.380195	0.949009	0.292135	0.301263	0.343451	0
ES_1	ENSG00000206562.11	METTL6	mRNA	mRNA	introns	1286	508	0.0269957	-0.278916	0.62921	0.959693	0.37079	0.949009	0.283166	0.283605	0.324466	1
DE_1	ENSG00000125166.12	GOT2	mRNA	mRNA	introns	988	1115	0.0338753	-0.278913	0.69685	0.959693	0.30315	0.949009	0.530195	0.53082	0.578535	0
DE_1	ENSG00000088179.8	PTPN4	mRNA	mRNA	introns	9058	5321	0.0497854	-0.278905	0.681046	0.959693	0.318954	0.949009	0.370054	0.370142	0.416226	1
DE_1	ENSG00000115325.13	DOK1	mRNA	mRNA	introns	31	39	0.106621	0.278903	0.334591	0.959693	0.665409	0.953444	0.557143	0.538159	0.489905	0
DE_2	ENSG00000272758.5	AC083798.2	lncRNA	lncRNA	introns	432	507	0.0802039	0.278864	0.298539	0.959693	0.701461	0.956577	0.539936	0.538329	0.490083	0
DE_1	ENSG00000021762.19	OSBPL5	mRNA	mRNA	introns	2554	2126	0.0379275	-0.278862	0.691967	0.959693	0.308033	0.949009	0.454274	0.454557	0.502754	0
DE_2	ENSG00000064961.18	HMG20B	mRNA	mRNA	introns	18	37	0.0396184	0.278844	0.328454	0.959693	0.671546	0.95398	0.672727	0.646977	0.601687	0
DE_1	ENSG00000187122.16	SLIT1	mRNA	mRNA	introns	1196	1053	0.0397151	-0.278832	0.693034	0.959693	0.306966	0.949009	0.468208	0.468799	0.51707	0
DE_2	ENSG00000204711.8	C9orf135	mRNA	mRNA	introns	200	208	0.0486001	-0.27883	0.700193	0.959693	0.299807	0.949009	0.509804	0.513483	0.561491	0
ES_1	ENSG00000198814.12	GK	mRNA	mRNA	introns	800	430	0.0284903	-0.278825	0.644162	0.959693	0.355838	0.949009	0.349593	0.3503	0.395452	0
ES_2	ENSG00000068489.12	PRR11	mRNA	mRNA	introns	369	270	0.0201945	-0.278789	0.672248	0.959693	0.327752	0.949009	0.422535	0.424283	0.472036	0
ES_1	ENSG00000185442.12	FAM174B	mRNA	mRNA	introns	1510	791	0.0178213	-0.278783	0.64435	0.959693	0.35565	0.949009	0.343764	0.344139	0.388965	0
ES_1	ENSG00000272822.1	AC073610.3	mRNA	mRNA	introns	561	274	0.0219418	-0.278751	0.640417	0.959693	0.359583	0.949009	0.328144	0.329158	0.373137	0
ES_1	ENSG00000204308.7	RNF5	mRNA	mRNA	introns	40	17	0.0247831	-0.278749	0.623928	0.959693	0.376072	0.949009	0.298246	0.312756	0.355705	0
ES_1	ENSG00000124279.11	FASTKD3	mRNA	mRNA	introns	299	190	0.0395283	0.278736	0.327568	0.959693	0.672432	0.95398	0.388548	0.386787	0.342079	0
ES_2	ENSG00000228063.1	LYPLAL1-DT	lncRNA	lncRNA	introns	34	18	0.0462301	-0.27872	0.640206	0.959693	0.359794	0.949009	0.346154	0.366807	0.412717	0
DE_2	ENSG00000034677.12	RNF19A	mRNA	mRNA	introns	7580	5791	0.0375268	-0.27872	0.70172	0.959693	0.29828	0.949009	0.433101	0.433214	0.481119	0
DE_1	ENSG00000123096.11	SSPN	mRNA	mRNA	introns	122	131	0.0482387	-0.278692	0.687584	0.959693	0.312416	0.949009	0.517787	0.522993	0.570823	0
ES_2	ENSG00000066382.16	MPPED2	mRNA	mRNA	introns	2561	1340	0.02384	-0.278681	0.660718	0.959693	0.339282	0.949009	0.343502	0.34377	0.38856	0
DE_2	ENSG00000149499.11	EML3	mRNA	mRNA	introns	81	77	0.0433129	-0.278669	0.69407	0.959693	0.30593	0.949009	0.487342	0.496875	0.545042	0
DE_1	ENSG00000133226.16	SRRM1	mRNA	mRNA	introns	2219	2323	0.0914162	0.278646	0.305059	0.959693	0.694941	0.955544	0.511449	0.511156	0.462941	0
ES_1	ENSG00000065809.13	FAM107B	mRNA	mRNA	introns	3580	1622	0.0204374	-0.278636	0.636483	0.959693	0.363517	0.949009	0.311803	0.311962	0.354841	1
ES_1	ENSG00000162851.7	TFB2M	mRNA	mRNA	introns	839	493	0.0513117	0.278629	0.327033	0.959693	0.672967	0.954056	0.37012	0.369488	0.325733	0
DE_2	ENSG00000156030.13	ELMSAN1	mRNA	mRNA	introns	1419	1458	0.0367491	-0.278611	0.707121	0.959693	0.292879	0.949009	0.506778	0.5073	0.555353	0
DE_1	ENSG00000267022.1	AC067968.1	mRNA	mRNA	introns	62	75	0.0233151	-0.27858	0.681367	0.959693	0.318633	0.949009	0.547445	0.55689	0.603877	0
DE_2	ENSG00000174032.16	SLC25A30	mRNA	mRNA	introns	153	258	0.0645942	0.278576	0.311521	0.959693	0.688479	0.955286	0.627737	0.624218	0.577957	0
DE_2	ENSG00000115827.13	DCAF17	mRNA	mRNA	introns	968	939	0.0822113	0.278575	0.293442	0.959693	0.706558	0.957889	0.492396	0.491609	0.443576	0
DE_2	ENSG00000197140.14	ADAM32	mRNA	mRNA	introns	820	683	0.0409133	-0.278573	0.701971	0.959693	0.298029	0.949009	0.454424	0.455426	0.503581	0
DE_1	ENSG00000155229.20	MMS19	mRNA	mRNA	introns	2461	2086	0.038235	-0.278537	0.692233	0.959693	0.307767	0.949009	0.458764	0.459056	0.50723	0
ES_1	ENSG00000159882.12	ZNF230	mRNA	mRNA	introns	38	36	0.0182594	0.278526	0.348666	0.959693	0.651334	0.952336	0.486486	0.474061	0.426313	0
DE_2	ENSG00000113578.17	FGF1	mRNA	mRNA	introns	120	104	0.053911	-0.278516	0.697094	0.959693	0.302906	0.949009	0.464286	0.471017	0.519239	0
ES_1	ENSG00000100038.19	TOP3B	mRNA	mRNA	introns	822	516	0.0104623	-0.278503	0.651982	0.959693	0.348018	0.949009	0.38565	0.386322	0.432967	0
DE_1	ENSG00000250519.6	AP002784.1	lncRNA	lncRNA	introns	51	50	0.0446695	-0.278494	0.68401	0.959693	0.31599	0.949009	0.49505	0.508143	0.556165	0
DE_1	ENSG00000269019.1	HOMER3-AS1	lncRNA	lncRNA	introns	42	51	0.0234039	-0.278492	0.677492	0.959693	0.322508	0.949009	0.548387	0.562246	0.60905	0
ES_1	ENSG00000068650.18	ATP11A	mRNA	mRNA	introns	6887	4856	0.0270093	0.278488	0.327167	0.959693	0.672833	0.95398	0.413523	0.413448	0.367545	0
ES_2	ENSG00000115355.16	CCDC88A	mRNA	mRNA	introns	3149	1295	0.0348529	-0.278474	0.648039	0.959693	0.351961	0.949009	0.291404	0.291622	0.333034	0
DE_1	ENSG00000099968.17	BCL2L13	mRNA	mRNA	introns	2127	3980	0.0311864	0.278465	0.323442	0.959693	0.676558	0.954813	0.651711	0.651508	0.606508	0
ES_2	ENSG00000159433.11	STARD9	mRNA	mRNA	introns	846	566	0.0227608	-0.27844	0.670811	0.959693	0.329189	0.949009	0.40085	0.401631	0.448762	0
DE_2	ENSG00000155115.6	GTF3C6	mRNA	mRNA	introns	226	188	0.0485083	-0.278429	0.697483	0.959693	0.302517	0.949009	0.454106	0.457743	0.50589	1
ES_2	ENSG00000139684.13	ESD	mRNA	mRNA	introns	313	211	0.0258228	-0.278416	0.667159	0.959693	0.332841	0.949009	0.402672	0.40478	0.451997	0
ES_1	ENSG00000132155.11	RAF1	mRNA	mRNA	introns	4659	2606	0.0382255	0.278413	0.325437	0.959693	0.674563	0.954321	0.358706	0.358592	0.315515	0
ES_1	ENSG00000002746.14	HECW1	mRNA	mRNA	introns	13159	5989	0.0246627	-0.278407	0.636738	0.959693	0.363262	0.949009	0.312774	0.312817	0.355717	1
ES_1	ENSG00000100234.11	TIMP3	mRNA	mRNA	introns	505	321	0.0105941	-0.278388	0.652458	0.959693	0.347542	0.949009	0.38862	0.38971	0.436453	0
ES_2	ENSG00000273247.5	AC097376.2	lncRNA	lncRNA	introns	346	184	0.0347645	-0.27837	0.660431	0.959693	0.339569	0.949009	0.34717	0.349157	0.394175	0
DE_2	ENSG00000145331.13	TRMT10A	mRNA	mRNA	introns	82	68	0.0542112	-0.278366	0.69094	0.959693	0.30906	0.949009	0.453333	0.463375	0.511545	0
DE_2	ENSG00000164332.7	UBLCP1	mRNA	mRNA	introns	638	778	0.0758551	0.27835	0.297864	0.959693	0.702136	0.956823	0.549435	0.548373	0.500291	0
ES_1	ENSG00000260493.1	AC011773.4	lncRNA	lncRNA	introns	95	66	0.0341254	0.278349	0.334601	0.959693	0.665399	0.953444	0.409938	0.404496	0.359001	0
DE_1	ENSG00000164086.9	DUSP7	mRNA	mRNA	introns	71	95	0.0914401	0.278336	0.322058	0.959693	0.677942	0.954813	0.572289	0.564346	0.516467	0
ES_2	ENSG00000100320.22	RBFOX2	mRNA	mRNA	introns	7397	8009	0.0180456	0.27833	0.319581	0.959693	0.680419	0.954813	0.519862	0.519789	0.471599	0
DE_2	ENSG00000146085.7	MUT	mRNA	mRNA	introns	500	406	0.0473503	-0.278301	0.699551	0.959693	0.300449	0.949009	0.448124	0.449782	0.497838	0
DE_1	ENSG00000166068.12	SPRED1	mRNA	mRNA	introns	22444	21474	0.0325502	-0.278281	0.695075	0.959693	0.304925	0.949009	0.488957	0.488987	0.537139	0
DE_1	ENSG00000247950.6	SEC24B-AS1	lncRNA	lncRNA	introns	565	670	0.0775212	0.278261	0.308715	0.959693	0.691285	0.955404	0.54251	0.541437	0.493314	0
DE_2	ENSG00000206560.11	ANKRD28	mRNA	mRNA	introns	9742	6858	0.0481084	-0.278246	0.699096	0.959693	0.300904	0.949009	0.413133	0.413222	0.460632	1
ES_2	ENSG00000158615.8	PPP1R15B	mRNA	mRNA	introns	168	87	0.0452211	-0.278225	0.657463	0.959693	0.342537	0.949009	0.341176	0.345286	0.39008	0
ES_1	ENSG00000065911.11	MTHFD2	mRNA	mRNA	introns	1964	1064	0.0459136	0.278222	0.325657	0.959693	0.674343	0.954279	0.351387	0.351116	0.308533	0
DE_2	ENSG00000078018.19	MAP2	mRNA	mRNA	introns	344	235	0.0578963	-0.278201	0.695425	0.959693	0.304575	0.949009	0.405872	0.408426	0.455706	0
ES_2	ENSG00000165916.8	PSMC3	mRNA	mRNA	introns	53	33	0.0283694	-0.278191	0.664394	0.959693	0.335606	0.949009	0.383721	0.396487	0.443419	0
ES_2	ENSG00000274068.1	AL449266.1	mRNA	mRNA	introns	316	236	0.0652163	0.278164	0.316898	0.959693	0.683102	0.954921	0.427536	0.425573	0.379247	0
ES_1	ENSG00000103187.7	COTL1	mRNA	mRNA	introns	1722	928	0.0161763	-0.278156	0.644594	0.959693	0.355406	0.949009	0.350189	0.350516	0.395568	0
DE_2	ENSG00000103187.7	COTL1	mRNA	mRNA	introns	218	265	0.0364884	-0.278149	0.702752	0.959693	0.297248	0.949009	0.548654	0.551702	0.598771	0
ES_2	ENSG00000166922.8	SCG5	mRNA	mRNA	introns	621	620	0.0339657	0.278139	0.318685	0.959693	0.681315	0.954813	0.499597	0.498692	0.450655	0
ES_1	ENSG00000188580.14	NKAIN2	mRNA	mRNA	introns	836	347	0.0242041	-0.278124	0.632098	0.959693	0.367902	0.949009	0.293322	0.293998	0.335533	0
ES_2	ENSG00000196214.10	ZNF766	mRNA	mRNA	introns	291	328	0.0217245	0.278116	0.323723	0.959693	0.676277	0.954813	0.529887	0.528067	0.479914	0
DE_2	ENSG00000203684.5	IBA57-DT	lncRNA	lncRNA	introns	24	33	0.12007	0.278116	0.317945	0.959693	0.682055	0.954879	0.578947	0.552615	0.504616	0
ES_2	ENSG00000113851.14	CRBN	mRNA	mRNA	introns	635	311	0.0334702	-0.278093	0.655667	0.959693	0.344333	0.949009	0.328753	0.329839	0.373752	0
DE_2	ENSG00000053108.16	FSTL4	mRNA	mRNA	introns	1021	831	0.0506292	-0.278086	0.701258	0.959693	0.298742	0.949009	0.448704	0.449515	0.497531	0
ES_1	ENSG00000137094.14	DNAJB5	mRNA	mRNA	introns	143	71	0.023202	-0.278078	0.641422	0.959693	0.358578	0.949009	0.331776	0.335758	0.380009	0
ES_1	ENSG00000120159.12	CAAP1	mRNA	mRNA	introns	5822	2640	0.0211902	-0.278052	0.636272	0.959693	0.363728	0.949009	0.311983	0.31208	0.354875	0
DE_2	ENSG00000258740.1	AL691403.1	lncRNA	lncRNA	introns	49	88	0.0642331	0.27804	0.322987	0.959693	0.677013	0.954813	0.642336	0.63187	0.586017	0
DE_2	ENSG00000155761.13	SPAG17	mRNA	mRNA	introns	153	179	0.102163	0.278031	0.303633	0.959693	0.696367	0.955544	0.539157	0.534624	0.486504	0
ES_1	ENSG00000283629.1	AC016526.4	lncRNA	lncRNA	introns	33	28	0.030347	0.278012	0.339171	0.959693	0.660829	0.95258	0.459016	0.444202	0.397276	0
DE_1	ENSG00000187498.15	COL4A1	mRNA	mRNA	introns	18068	16029	0.033983	-0.278005	0.693372	0.959693	0.306628	0.949009	0.4701	0.470139	0.51827	0
DE_1	ENSG00000155761.13	SPAG17	mRNA	mRNA	introns	215	173	0.070265	-0.277987	0.684761	0.959693	0.315239	0.949009	0.445876	0.449283	0.497279	0
DE_1	ENSG00000135838.13	NPL	mRNA	mRNA	introns	567	641	0.0987203	0.277984	0.308766	0.959693	0.691234	0.955404	0.530629	0.529532	0.481404	0
DE_1	ENSG00000107566.13	ERLIN1	mRNA	mRNA	introns	529	713	0.0607984	0.277935	0.313421	0.959693	0.686579	0.955019	0.574074	0.573017	0.525359	0
DE_2	ENSG00000163702.19	IL17RC	mRNA	mRNA	introns	33	46	0.095261	0.277923	0.320312	0.959693	0.679688	0.954813	0.582278	0.563348	0.515525	0
DE_2	ENSG00000163681.14	SLMAP	mRNA	mRNA	introns	15645	15783	0.0689422	0.277916	0.293237	0.959693	0.706763	0.957889	0.502195	0.502148	0.454118	0
ES_2	ENSG00000187626.8	ZKSCAN4	mRNA	mRNA	introns	64	36	0.0328011	-0.27791	0.650851	0.959693	0.349149	0.949009	0.36	0.370747	0.416689	0
ES_1	ENSG00000112699.10	GMDS	mRNA	mRNA	introns	31374	17221	0.0320077	0.277909	0.325373	0.959693	0.674627	0.954321	0.354378	0.354361	0.31162	0
ES_1	ENSG00000176148.15	TCP11L1	mRNA	mRNA	introns	1319	566	0.0195516	-0.277909	0.632477	0.959693	0.367523	0.949009	0.300265	0.300694	0.342683	0
DE_2	ENSG00000115839.17	RAB3GAP1	mRNA	mRNA	introns	9068	5482	0.0512353	-0.277908	0.693543	0.959693	0.306457	0.949009	0.37677	0.376869	0.423059	0
ES_2	ENSG00000076864.19	RAP1GAP	mRNA	mRNA	introns	174	90	0.0451673	-0.277902	0.657205	0.959693	0.342795	0.949009	0.340909	0.344872	0.389591	0
DE_2	ENSG00000230623.5	AC104461.1	lncRNA	lncRNA	introns	3985	2749	0.060239	-0.277894	0.698039	0.959693	0.301961	0.949009	0.408227	0.408446	0.455674	0
DE_2	ENSG00000168004.9	HRASLS5	mRNA	mRNA	introns	362	494	0.062177	0.277861	0.301623	0.959693	0.698377	0.955786	0.577103	0.575364	0.527764	0
ES_1	ENSG00000198315.10	ZKSCAN8	mRNA	mRNA	introns	839	513	0.0356551	0.277841	0.327917	0.959693	0.672083	0.95398	0.379438	0.378809	0.334658	0
DE_1	ENSG00000112837.16	TBX18	mRNA	mRNA	introns	49	44	0.0523628	-0.277832	0.673965	0.959693	0.326035	0.949009	0.473118	0.487356	0.535439	0
ES_2	ENSG00000148840.10	PPRC1	mRNA	mRNA	introns	330	299	0.040871	0.27783	0.319123	0.959693	0.680877	0.954813	0.475358	0.473587	0.425966	0
ES_2	ENSG00000119888.10	EPCAM	mRNA	mRNA	introns	332	229	0.0584573	0.27782	0.318512	0.959693	0.681488	0.954813	0.4082	0.406303	0.360812	0
DE_1	ENSG00000092841.18	MYL6	mRNA	mRNA	introns	239	250	0.0469922	-0.277816	0.693494	0.959693	0.306506	0.949009	0.511247	0.513941	0.561769	0
ES_1	ENSG00000139531.12	SUOX	mRNA	mRNA	introns	119	91	0.0343541	0.277815	0.337746	0.959693	0.662254	0.952835	0.433333	0.429079	0.382683	0
DE_1	ENSG00000234273.1	AC073071.1	lncRNA	lncRNA	introns	38	62	0.0884131	0.277777	0.33463	0.959693	0.66537	0.953444	0.62	0.607127	0.560382	0
ES_1	ENSG00000158711.13	ELK4	mRNA	mRNA	introns	1700	665	0.0341589	-0.277762	0.627913	0.959693	0.372087	0.949009	0.281184	0.281514	0.322035	0
DE_2	ENSG00000004487.16	KDM1A	mRNA	mRNA	introns	3881	3918	0.088156	0.277759	0.293654	0.959693	0.706346	0.957889	0.502372	0.50218	0.454177	0
DE_2	ENSG00000132837.14	DMGDH	mRNA	mRNA	introns	471	582	0.0768648	0.277736	0.299172	0.959693	0.700828	0.956422	0.552707	0.551283	0.503336	0
ES_2	ENSG00000130772.13	MED18	mRNA	mRNA	introns	37	33	0.0778831	0.277735	0.325929	0.959693	0.674071	0.954251	0.471429	0.455655	0.408454	0
DE_2	ENSG00000142544.6	CTU1	mRNA	mRNA	introns	88	101	0.0221211	-0.27771	0.699585	0.959693	0.300415	0.949009	0.534392	0.542209	0.58946	0
ES_2	ENSG00000104517.12	UBR5	mRNA	mRNA	introns	9453	6281	0.0326375	0.277708	0.313487	0.959693	0.686513	0.955019	0.399199	0.399132	0.353983	1
ES_2	ENSG00000077147.15	TM9SF3	mRNA	mRNA	introns	2176	1204	0.0249589	-0.277704	0.662833	0.959693	0.337167	0.949009	0.356213	0.356526	0.401797	1
DE_1	ENSG00000260874.5	AC106820.5	lncRNA	lncRNA	introns	40	51	0.0382715	-0.277678	0.680692	0.959693	0.319308	0.949009	0.56044	0.574435	0.620681	0
ES_2	ENSG00000243156.7	MICAL3	mRNA	mRNA	introns	1766	2077	0.0196018	0.27767	0.322124	0.959693	0.677876	0.954813	0.540463	0.540171	0.492142	0
ES_1	ENSG00000085644.13	ZNF213	mRNA	mRNA	introns	53	48	0.0271851	0.277667	0.343072	0.959693	0.656928	0.952475	0.475248	0.466202	0.418761	0
ES_2	ENSG00000196850.5	PPTC7	mRNA	mRNA	introns	590	362	0.0275639	-0.277636	0.665922	0.959693	0.334078	0.949009	0.380252	0.38139	0.427708	0
ES_1	ENSG00000089558.8	KCNH4	mRNA	mRNA	introns	51	46	0.0248934	0.277634	0.343051	0.959693	0.656949	0.952475	0.474227	0.464816	0.417411	0
DE_2	ENSG00000174564.12	IL20RB	mRNA	mRNA	introns	1034	795	0.0525434	-0.277623	0.70013	0.959693	0.29987	0.949009	0.434664	0.43548	0.483233	0
DE_2	ENSG00000117481.10	NSUN4	mRNA	mRNA	introns	685	744	0.0948448	0.277617	0.296078	0.959693	0.703922	0.957633	0.520644	0.519592	0.471526	0
DE_2	ENSG00000164946.19	FREM1	mRNA	mRNA	introns	8127	10777	0.0619685	0.277616	0.299374	0.959693	0.700626	0.956347	0.570091	0.570012	0.522353	0
ES_1	ENSG00000157869.14	RAB28	mRNA	mRNA	introns	9280	3621	0.0255079	-0.277595	0.627621	0.959693	0.372379	0.949009	0.280676	0.280736	0.32117	0
ES_2	ENSG00000130758.7	MAP3K10	mRNA	mRNA	introns	170	133	0.0150789	-0.277589	0.673807	0.959693	0.326193	0.949009	0.438944	0.442638	0.490488	0
ES_1	ENSG00000070081.16	NUCB2	mRNA	mRNA	introns	2305	1429	0.028247	0.277569	0.326482	0.959693	0.673518	0.954186	0.3827	0.382471	0.338168	1
DE_2	ENSG00000241956.9	AC109466.1	lncRNA	lncRNA	introns	714	589	0.0513148	-0.277565	0.700654	0.959693	0.299346	0.949009	0.452034	0.453185	0.501146	0
ES_1	ENSG00000088970.15	KIZ	mRNA	mRNA	introns	4856	3698	0.0161676	0.277559	0.328749	0.959693	0.671251	0.95398	0.432312	0.432208	0.385744	0
ES_1	ENSG00000128342.4	LIF	mRNA	mRNA	introns	43	28	0.0108527	-0.277539	0.638852	0.959693	0.361148	0.949009	0.394366	0.40715	0.454282	0
DE_1	ENSG00000159069.13	FBXW5	mRNA	mRNA	introns	70	76	0.0507364	-0.277528	0.683111	0.959693	0.316889	0.949009	0.520548	0.529509	0.577017	0
DE_2	ENSG00000101298.14	SNPH	mRNA	mRNA	introns	25	53	0.0450083	0.277523	0.334268	0.959693	0.665732	0.953444	0.679487	0.661726	0.617425	0
DE_1	ENSG00000248932.5	AC097103.2	lncRNA	lncRNA	introns	5597	3930	0.0479853	-0.27751	0.686436	0.959693	0.313564	0.949009	0.412512	0.412648	0.459918	0
DE_2	ENSG00000099204.19	ABLIM1	mRNA	mRNA	introns	1167	1063	0.0410885	-0.277509	0.70435	0.959693	0.29565	0.949009	0.476682	0.477355	0.525407	1
ES_2	ENSG00000089101.17	CFAP61	mRNA	mRNA	introns	48	63	0.0278648	0.277497	0.334669	0.959693	0.665331	0.953444	0.567568	0.557487	0.509654	0
DE_2	ENSG00000182359.14	KBTBD3	mRNA	mRNA	introns	131	124	0.0431283	-0.27748	0.696248	0.959693	0.303752	0.949009	0.486275	0.49216	0.540157	0
ES_2	ENSG00000109805.9	NCAPG	mRNA	mRNA	introns	1071	786	0.0479764	0.277479	0.31498	0.959693	0.68502	0.954921	0.423263	0.422683	0.376577	0
DE_2	ENSG00000136048.13	DRAM1	mRNA	mRNA	introns	311	309	0.0446357	-0.277473	0.702941	0.959693	0.297059	0.949009	0.498387	0.500804	0.548732	0
DE_1	ENSG00000197157.10	SND1	mRNA	mRNA	introns	83486	58497	0.0379689	-0.277465	0.686598	0.959693	0.313402	0.949009	0.412	0.412009	0.459255	0
ES_1	ENSG00000164151.11	ICE1	mRNA	mRNA	introns	6354	2502	0.0244943	-0.277453	0.628095	0.959693	0.371905	0.949009	0.28252	0.282609	0.32317	0
DE_2	ENSG00000233912.1	AC026202.2	lncRNA	lncRNA	introns	21	31	0.100882	0.277415	0.329183	0.959693	0.670817	0.953946	0.596154	0.567488	0.519819	0
DE_1	ENSG00000163872.15	YEATS2	mRNA	mRNA	introns	10125	10024	0.0676577	0.277412	0.304623	0.959693	0.695377	0.955544	0.497494	0.497428	0.449529	0
ES_1	ENSG00000168159.11	RNF187	mRNA	mRNA	introns	89	57	0.0559263	0.277379	0.331095	0.959693	0.668905	0.953704	0.390411	0.384557	0.340175	0
DE_1	ENSG00000104774.12	MAN2B1	mRNA	mRNA	introns	331	377	0.0219524	-0.277333	0.693957	0.959693	0.306043	0.949009	0.532486	0.534329	0.581702	0
ES_2	ENSG00000112742.9	TTK	mRNA	mRNA	introns	902	454	0.0293505	-0.277303	0.657265	0.959693	0.342735	0.949009	0.334808	0.335569	0.379684	0
ES_1	ENSG00000167186.10	COQ7	mRNA	mRNA	introns	133	76	0.0171525	-0.277293	0.643642	0.959693	0.356358	0.949009	0.363636	0.367848	0.413563	0
DE_2	ENSG00000233721.1	AL356309.2	lncRNA	lncRNA	introns	29	30	0.0483423	-0.277273	0.684197	0.959693	0.315803	0.949009	0.508475	0.533586	0.580966	0
DE_1	ENSG00000164080.13	RAD54L2	mRNA	mRNA	introns	5022	5166	0.070299	0.277252	0.305395	0.959693	0.694605	0.955544	0.507067	0.506938	0.458986	0
ES_2	ENSG00000104765.15	BNIP3L	mRNA	mRNA	introns	629	334	0.0260827	-0.27725	0.660062	0.959693	0.339938	0.949009	0.346833	0.34792	0.39269	0
DE_2	ENSG00000149292.16	TTC12	mRNA	mRNA	introns	662	598	0.0411581	-0.277244	0.703359	0.959693	0.296641	0.949009	0.474603	0.475795	0.5238	0
DE_1	ENSG00000058404.19	CAMK2B	mRNA	mRNA	introns	56	88	0.0851536	0.277226	0.328812	0.959693	0.671188	0.95398	0.611111	0.602159	0.55535	0
ES_1	ENSG00000162409.10	PRKAA2	mRNA	mRNA	introns	3207	1807	0.0492029	0.27722	0.326223	0.959693	0.673777	0.954251	0.360391	0.360226	0.317228	0
ES_2	ENSG00000106665.15	CLIP2	mRNA	mRNA	introns	1079	919	0.0461533	0.27721	0.316468	0.959693	0.683532	0.954921	0.45996	0.459407	0.4122	0
DE_2	ENSG00000239774.1	AC125618.1	lncRNA	lncRNA	introns	84	69	0.056136	-0.277195	0.689273	0.959693	0.310727	0.949009	0.45098	0.460781	0.508734	0
ES_2	ENSG00000154945.6	ANKRD40	mRNA	mRNA	introns	140	161	0.031739	0.277194	0.328067	0.959693	0.671933	0.95398	0.534884	0.531154	0.483167	0
DE_1	ENSG00000139112.10	GABARAPL1	mRNA	mRNA	introns	594	871	0.0658742	0.277189	0.31578	0.959693	0.68422	0.954921	0.594539	0.593655	0.546605	0
ES_1	ENSG00000144647.5	POMGNT2	mRNA	mRNA	introns	553	330	0.0407812	0.277182	0.328843	0.959693	0.671157	0.95398	0.373726	0.372772	0.329054	0
ES_2	ENSG00000151491.13	EPS8	mRNA	mRNA	introns	800	483	0.0271232	-0.277177	0.66516	0.959693	0.33484	0.949009	0.376461	0.377302	0.423385	1
ES_1	ENSG00000166439.5	RNF169	mRNA	mRNA	introns	3546	1481	0.0190295	-0.277175	0.631477	0.959693	0.368523	0.949009	0.294609	0.294768	0.336213	0
ES_2	ENSG00000204104.11	TRAF3IP1	mRNA	mRNA	introns	971	626	0.0546382	0.277168	0.314952	0.959693	0.685048	0.954921	0.391985	0.39133	0.34664	0
DE_2	ENSG00000258776.1	AL161757.4	lncRNA	lncRNA	introns	37	41	0.0396327	-0.277167	0.678079	0.959693	0.321921	0.949009	0.525641	0.544524	0.591625	1
DE_2	ENSG00000144619.14	CNTN4	mRNA	mRNA	introns	29829	20089	0.0460247	-0.277161	0.696968	0.959693	0.303032	0.949009	0.40244	0.402469	0.449405	1
DE_2	ENSG00000092096.16	SLC22A17	mRNA	mRNA	introns	44	49	0.0398305	-0.277146	0.693426	0.959693	0.306574	0.949009	0.526882	0.542733	0.589876	0
DE_1	ENSG00000146426.18	TIAM2	mRNA	mRNA	introns	30783	20564	0.038955	-0.277136	0.684767	0.959693	0.315233	0.949009	0.400491	0.400516	0.44739	0
ES_2	ENSG00000117322.17	CR2	mRNA	mRNA	introns	72	60	0.0727696	0.277134	0.331267	0.959693	0.668733	0.953704	0.454545	0.446244	0.399403	0
ES_2	ENSG00000103335.22	PIEZO1	mRNA	mRNA	introns	340	256	0.0226009	-0.277085	0.67245	0.959693	0.32755	0.949009	0.42953	0.431398	0.47899	0
ES_2	ENSG00000121406.8	ZNF549	mRNA	mRNA	introns	215	247	0.0221425	0.277061	0.326119	0.959693	0.673881	0.954251	0.534632	0.532204	0.484242	0
DE_2	ENSG00000166783.21	MARF1	mRNA	mRNA	introns	673	1156	0.0515595	0.277036	0.309805	0.959693	0.690195	0.955344	0.632039	0.631258	0.585548	0
DE_1	ENSG00000162676.11	GFI1	mRNA	mRNA	introns	45	61	0.118372	0.276993	0.327307	0.959693	0.672693	0.95398	0.575472	0.563088	0.515422	0
ES_1	ENSG00000117115.12	PADI2	mRNA	mRNA	introns	311	127	0.0356594	-0.27699	0.631278	0.959693	0.368722	0.949009	0.289954	0.291765	0.332959	0
DE_1	ENSG00000167565.12	SERTAD3	mRNA	mRNA	introns	274	464	0.0326389	0.27698	0.32216	0.959693	0.67784	0.954813	0.628726	0.627014	0.581137	0
ES_2	ENSG00000135424.16	ITGA7	mRNA	mRNA	introns	121	80	0.0297022	-0.276971	0.659694	0.959693	0.340306	0.949009	0.39801	0.403472	0.450404	0
DE_2	ENSG00000257027.1	AC010186.3	lncRNA	lncRNA	introns	36	61	0.0761222	0.276956	0.319077	0.959693	0.680923	0.954813	0.628866	0.613916	0.567543	0
DE_2	ENSG00000107829.13	FBXW4	mRNA	mRNA	introns	4182	5289	0.057049	0.276941	0.298662	0.959693	0.701338	0.956539	0.558442	0.558284	0.510558	0
DE_1	ENSG00000188487.11	INSC	mRNA	mRNA	introns	38	61	0.0731405	0.276907	0.333624	0.959693	0.666376	0.953486	0.616162	0.603165	0.556441	1
ES_1	ENSG00000277855.1	AC097634.3	lncRNA	lncRNA	introns	89	37	0.0284108	-0.276893	0.621277	0.959693	0.378723	0.949009	0.293651	0.300037	0.34182	0
DE_2	ENSG00000100266.18	PACSIN2	mRNA	mRNA	introns	10376	18736	0.0300951	0.276866	0.310663	0.959693	0.689337	0.955286	0.643583	0.643535	0.598407	0
DE_1	ENSG00000156162.16	DPY19L4	mRNA	mRNA	introns	2177	2460	0.0555052	0.276824	0.307971	0.959693	0.692029	0.955404	0.530515	0.530231	0.482305	0
ES_1	ENSG00000142449.12	FBN3	mRNA	mRNA	introns	1608	888	0.0106438	-0.276786	0.64501	0.959693	0.35499	0.949009	0.355769	0.356117	0.401215	0
DE_1	ENSG00000225082.2	DAP3P1	ncRNA	pseudogene	introns	122	152	0.108797	0.276785	0.315395	0.959693	0.684605	0.954921	0.554745	0.549941	0.502145	0
ES_1	ENSG00000139116.18	KIF21A	mRNA	mRNA	introns	6000	2750	0.0205904	-0.276757	0.636129	0.959693	0.363871	0.949009	0.314286	0.31438	0.357119	0
ES_2	ENSG00000124574.14	ABCC10	mRNA	mRNA	introns	134	74	0.0322028	-0.276747	0.652606	0.959693	0.347394	0.949009	0.355769	0.360866	0.406179	0
ES_2	ENSG00000197563.10	PIGN	mRNA	mRNA	introns	2116	1287	0.0161895	-0.276721	0.665907	0.959693	0.334093	0.949009	0.378196	0.378512	0.424565	0
DE_1	ENSG00000124201.14	ZNFX1	mRNA	mRNA	introns	889	1012	0.0241677	-0.27672	0.695483	0.959693	0.304517	0.949009	0.532351	0.533037	0.580335	0
DE_1	ENSG00000092847.11	AGO1	mRNA	mRNA	introns	2575	2670	0.0905452	0.276685	0.306071	0.959693	0.693929	0.955544	0.509056	0.508805	0.46094	0
ES_2	ENSG00000142731.10	PLK4	mRNA	mRNA	introns	320	253	0.051685	0.276673	0.31917	0.959693	0.68083	0.954813	0.441536	0.439635	0.393072	1
DE_2	ENSG00000189079.15	ARID2	mRNA	mRNA	introns	16718	14285	0.0383866	-0.276634	0.703148	0.959693	0.296852	0.949009	0.460762	0.46081	0.508666	0
DE_2	ENSG00000157106.16	SMG1	mRNA	mRNA	introns	1468	2439	0.0498714	0.276626	0.307972	0.959693	0.692028	0.955404	0.624264	0.623896	0.577953	1
ES_1	ENSG00000166441.12	RPL27A	mRNA	mRNA	introns	703	307	0.0198973	-0.276584	0.632222	0.959693	0.367778	0.949009	0.30396	0.304762	0.346829	1
DE_2	ENSG00000159527.3	PGLYRP3	mRNA	mRNA	introns	38	29	0.0666416	-0.276578	0.674568	0.959693	0.325432	0.949009	0.432836	0.455148	0.502955	0
ES_1	ENSG00000157538.13	VPS26C	mRNA	mRNA	introns	2466	1517	0.0094112	-0.276573	0.65011	0.959693	0.34989	0.949009	0.380869	0.381092	0.427218	0
DE_1	ENSG00000168350.7	DEGS2	mRNA	mRNA	introns	29	34	0.0419327	-0.276561	0.669214	0.959693	0.330786	0.949009	0.539683	0.560033	0.606588	0
ES_2	ENSG00000164270.17	HTR4	mRNA	mRNA	introns	84	47	0.0348052	-0.276548	0.650768	0.959693	0.349232	0.949009	0.358779	0.366913	0.412462	0
ES_2	ENSG00000136143.15	SUCLA2	mRNA	mRNA	introns	1620	1001	0.0236692	-0.276523	0.666365	0.959693	0.333635	0.949009	0.381915	0.382327	0.428491	0
ES_2	ENSG00000044090.8	CUL7	mRNA	mRNA	introns	63	56	0.0518339	0.276517	0.325298	0.959693	0.674702	0.954321	0.470588	0.461322	0.414186	0
DE_1	ENSG00000130287.13	NCAN	mRNA	mRNA	introns	21	44	0.0403833	0.276513	0.340516	0.959693	0.659484	0.952475	0.676923	0.658141	0.613811	1
ES_2	ENSG00000129951.18	PLPPR3	mRNA	mRNA	introns	48	39	0.01566	-0.276508	0.661851	0.959693	0.338149	0.949009	0.448276	0.461138	0.508974	0
DE_2	ENSG00000163995.19	ABLIM2	mRNA	mRNA	introns	126	159	0.0824937	0.276466	0.305	0.959693	0.695	0.955544	0.557895	0.55266	0.504948	0
DE_2	ENSG00000164181.13	ELOVL7	mRNA	mRNA	introns	339	287	0.0526633	-0.276461	0.698806	0.959693	0.301194	0.949009	0.458466	0.460856	0.508681	0
DE_2	ENSG00000115944.14	COX7A2L	mRNA	mRNA	introns	1729	1117	0.054752	-0.276459	0.694108	0.959693	0.305892	0.949009	0.392481	0.392992	0.439516	0
ES_2	ENSG00000162378.12	ZYG11B	mRNA	mRNA	introns	793	381	0.0419549	-0.276443	0.653796	0.959693	0.346204	0.949009	0.324532	0.325396	0.368777	1
ES_1	ENSG00000141485.16	SLC13A5	mRNA	mRNA	introns	79	45	0.015721	-0.27643	0.64161	0.959693	0.35839	0.949009	0.362903	0.369994	0.415655	0
DE_1	ENSG00000111639.7	MRPL51	mRNA	mRNA	introns	24	45	0.0842335	0.276422	0.340576	0.959693	0.659424	0.952475	0.652174	0.634019	0.588531	0
DE_2	ENSG00000198860.12	TSEN15	mRNA	mRNA	introns	649	706	0.0949929	0.276408	0.297017	0.959693	0.702983	0.957096	0.521033	0.519929	0.47207	0
DE_1	ENSG00000141098.12	GFOD2	mRNA	mRNA	introns	1399	1553	0.0333211	-0.276404	0.695329	0.959693	0.304671	0.949009	0.526084	0.526526	0.573903	0
DE_2	ENSG00000145284.11	SCD5	mRNA	mRNA	introns	3563	2641	0.0484559	-0.276392	0.698999	0.959693	0.301001	0.949009	0.425693	0.425932	0.473303	0
ES_2	ENSG00000088035.16	ALG6	mRNA	mRNA	introns	1112	767	0.0602312	0.276386	0.315889	0.959693	0.684111	0.954921	0.408196	0.407632	0.362313	0
ES_1	ENSG00000167565.12	SERTAD3	mRNA	mRNA	introns	99	58	0.0112917	-0.276379	0.644697	0.959693	0.355303	0.949009	0.369427	0.375052	0.420911	0
DE_1	ENSG00000029534.20	ANK1	mRNA	mRNA	introns	178	233	0.0642974	0.27633	0.316682	0.959693	0.683318	0.954921	0.56691	0.563725	0.516183	0
ES_1	ENSG00000196937.10	FAM3C	mRNA	mRNA	introns	5492	2567	0.0253282	-0.276326	0.636942	0.959693	0.363058	0.949009	0.318526	0.318628	0.361572	0
ES_1	ENSG00000185418.15	TARSL2	mRNA	mRNA	introns	1115	865	0.0263926	0.276323	0.329749	0.959693	0.670251	0.953935	0.436869	0.436417	0.390015	0
DE_1	ENSG00000163075.12	CFAP221	mRNA	mRNA	introns	835	558	0.0566356	-0.276314	0.683506	0.959693	0.316494	0.949009	0.400574	0.401499	0.448261	0
DE_2	ENSG00000152102.17	FAM168B	mRNA	mRNA	introns	6394	5724	0.0758697	0.27631	0.292995	0.959693	0.707005	0.957889	0.472355	0.472233	0.424896	0
DE_1	ENSG00000166848.5	TERF2IP	mRNA	mRNA	introns	1136	1275	0.0336897	-0.276299	0.695247	0.959693	0.304753	0.949009	0.528826	0.529367	0.57667	0
DE_1	ENSG00000109572.13	CLCN3	mRNA	mRNA	introns	3633	2664	0.0479362	-0.276283	0.686957	0.959693	0.313043	0.949009	0.423059	0.423265	0.470565	0
DE_2	ENSG00000177225.16	GATD1	mRNA	mRNA	introns	122	176	0.0657301	0.276269	0.308575	0.959693	0.691425	0.955404	0.590604	0.585662	0.538564	0
ES_1	ENSG00000103653.16	CSK	mRNA	mRNA	introns	345	278	0.0274136	0.276238	0.331459	0.959693	0.668541	0.953704	0.446228	0.444786	0.398137	0
DE_1	ENSG00000285269.2	AL160269.1	mRNA	mRNA	introns	25	27	0.0504693	-0.276208	0.676051	0.959693	0.323949	0.949009	0.519231	0.544096	0.591047	1
DE_1	ENSG00000144451.18	SPAG16	mRNA	mRNA	introns	13010	7507	0.0489024	-0.276198	0.678537	0.959693	0.321463	0.949009	0.365892	0.365953	0.411402	1
ES_1	ENSG00000113407.13	TARS	mRNA	mRNA	introns	4901	1946	0.0246993	-0.276173	0.627886	0.959693	0.372114	0.949009	0.284212	0.284326	0.324827	0
DE_1	ENSG00000129422.14	MTUS1	mRNA	mRNA	introns	4261	3190	0.0367736	-0.27617	0.687597	0.959693	0.312403	0.949009	0.42813	0.428306	0.475684	0
DE_1	ENSG00000112343.10	TRIM38	mRNA	mRNA	introns	68	61	0.0523103	-0.276155	0.675566	0.959693	0.324434	0.949009	0.472868	0.483074	0.530882	0
ES_1	ENSG00000100852.12	ARHGAP5	mRNA	mRNA	introns	5969	2806	0.0168135	-0.276131	0.637146	0.959693	0.362854	0.949009	0.319772	0.319866	0.362857	0
DE_1	ENSG00000164209.16	SLC25A46	mRNA	mRNA	introns	659	802	0.0757033	0.27612	0.310778	0.959693	0.689222	0.955286	0.548939	0.54804	0.500341	0
DE_1	ENSG00000167394.12	ZNF668	mRNA	mRNA	introns	343	409	0.0357927	-0.27611	0.694422	0.959693	0.305578	0.949009	0.543883	0.5456	0.592496	0
ES_1	ENSG00000198625.12	MDM4	mRNA	mRNA	introns	2380	1352	0.0496056	0.2761	0.327002	0.959693	0.672998	0.954075	0.362272	0.362051	0.319113	0
ES_1	ENSG00000179889.18	PDXDC1	mRNA	mRNA	introns	165	141	0.0256508	0.276099	0.335014	0.959693	0.664986	0.953444	0.460784	0.457828	0.410846	0
ES_2	ENSG00000233718.7	MYCNOS	lncRNA	lncRNA	introns	57	45	0.0669082	0.276075	0.329955	0.959693	0.670045	0.953935	0.441176	0.430589	0.384425	0
ES_1	ENSG00000163902.11	RPN1	mRNA	mRNA	introns	1399	810	0.0395675	0.276048	0.32758	0.959693	0.67242	0.95398	0.366682	0.366305	0.323126	0
DE_1	ENSG00000005156.11	LIG3	mRNA	mRNA	introns	1090	1243	0.0314732	-0.276044	0.695308	0.959693	0.304692	0.949009	0.53279	0.533347	0.580524	0
ES_2	ENSG00000236859.6	NIFK-AS1	lncRNA	lncRNA	introns	579	385	0.0563539	0.276028	0.316974	0.959693	0.683026	0.954921	0.399378	0.398289	0.353446	0
ES_2	ENSG00000126878.12	AIF1L	mRNA	mRNA	introns	420	387	0.0430591	0.276025	0.320105	0.959693	0.679895	0.954813	0.479554	0.47818	0.430782	0
ES_1	ENSG00000226851.1	AC004112.1	lncRNA	lncRNA	introns	78	40	0.0277891	-0.275992	0.629625	0.959693	0.370375	0.949009	0.338983	0.346241	0.390717	0
DE_1	ENSG00000101098.12	RIMS4	mRNA	mRNA	introns	390	463	0.0252042	-0.275979	0.69451	0.959693	0.30549	0.949009	0.54279	0.544305	0.591212	0
DE_1	ENSG00000254409.2	AC087521.3	lncRNA	lncRNA	introns	193	183	0.0432022	-0.275966	0.687294	0.959693	0.312706	0.949009	0.486702	0.490199	0.537946	0
DE_1	ENSG00000188859.6	FAM78B	mRNA	mRNA	introns	3533	2474	0.0611487	-0.275948	0.685154	0.959693	0.314846	0.949009	0.411853	0.412068	0.459055	0
ES_2	ENSG00000170430.9	MGMT	mRNA	mRNA	introns	4461	2372	0.0239851	-0.275942	0.659909	0.959693	0.340091	0.949009	0.347139	0.347291	0.391813	0
DE_2	ENSG00000229989.3	MIR181A1HG	lncRNA	lncRNA	introns	48	37	0.0673119	-0.275933	0.676478	0.959693	0.323522	0.949009	0.435294	0.452833	0.500508	0
DE_2	ENSG00000100058.12	CRYBB2P1	ncRNA	pseudogene	introns	1247	2453	0.0327854	0.27591	0.315708	0.959693	0.684292	0.954921	0.662973	0.662601	0.618612	0
ES_2	ENSG00000183605.16	SFXN4	mRNA	mRNA	introns	160	152	0.0428531	0.275896	0.324664	0.959693	0.675336	0.954477	0.487179	0.483621	0.436156	0
DE_1	ENSG00000204178.10	MACO1	mRNA	mRNA	introns	2502	2597	0.0906392	0.275867	0.30663	0.959693	0.69337	0.955544	0.509316	0.509058	0.461332	0
ES_1	ENSG00000226887.7	ERVMER34-1	mRNA	mRNA	introns	358	226	0.0412686	0.275854	0.328713	0.959693	0.671287	0.95398	0.386986	0.385529	0.341335	0
DE_2	ENSG00000117713.19	ARID1A	mRNA	mRNA	introns	11196	10811	0.0843207	0.275853	0.294014	0.959693	0.705986	0.957889	0.491253	0.491185	0.443623	0
DE_1	ENSG00000260345.1	AC009052.1	lncRNA	lncRNA	introns	26	33	0.0380984	-0.275848	0.676514	0.959693	0.323486	0.949009	0.559322	0.580659	0.626371	0
DE_1	ENSG00000136709.11	WDR33	mRNA	mRNA	introns	13675	11444	0.0709238	0.27582	0.303434	0.959693	0.696566	0.955544	0.455591	0.45554	0.408663	0
ES_2	ENSG00000104059.4	FAM189A1	mRNA	mRNA	introns	2921	2656	0.0309341	0.27582	0.317964	0.959693	0.682036	0.954879	0.476242	0.476043	0.428718	0
DE_2	ENSG00000077514.8	POLD3	mRNA	mRNA	introns	831	1091	0.0598185	0.2758	0.301637	0.959693	0.698363	0.955786	0.567638	0.566867	0.519467	0
DE_1	ENSG00000076685.18	NT5C2	mRNA	mRNA	introns	11240	12765	0.0512286	0.275791	0.308296	0.959693	0.691704	0.955404	0.531764	0.531709	0.483967	0
DE_1	ENSG00000128309.16	MPST	mRNA	mRNA	introns	258	370	0.0239018	-0.275782	0.692841	0.959693	0.307159	0.949009	0.589172	0.591157	0.636432	0
ES_2	ENSG00000111424.10	VDR	mRNA	mRNA	introns	40	27	0.0303241	-0.275764	0.654793	0.959693	0.345207	0.949009	0.402985	0.41944	0.466568	0
ES_1	ENSG00000198276.15	UCKL1	mRNA	mRNA	introns	218	183	0.0178218	0.275762	0.333775	0.959693	0.666225	0.953444	0.456359	0.45411	0.40728	0
DE_1	ENSG00000106086.19	PLEKHA8	mRNA	mRNA	introns	4447	5314	0.0647535	0.275752	0.309567	0.959693	0.690433	0.955404	0.544411	0.544277	0.496609	0
DE_2	ENSG00000049541.10	RFC2	mRNA	mRNA	introns	403	553	0.0743582	0.275751	0.303136	0.959693	0.696864	0.955544	0.578452	0.576908	0.529704	0
DE_2	ENSG00000157657.14	ZNF618	mRNA	mRNA	introns	10596	9544	0.0420913	-0.275748	0.703635	0.959693	0.296365	0.949009	0.473883	0.473957	0.521703	0
ES_2	ENSG00000149262.16	INTS4	mRNA	mRNA	introns	447	258	0.0262981	-0.275737	0.660802	0.959693	0.339198	0.949009	0.365957	0.367465	0.412902	0
DE_2	ENSG00000144589.21	STK11IP	mRNA	mRNA	introns	162	113	0.059116	-0.275733	0.69354	0.959693	0.30646	0.949009	0.410909	0.416259	0.46331	0
ES_1	ENSG00000140450.8	ARRDC4	mRNA	mRNA	introns	99	55	0.0189003	-0.275721	0.639299	0.959693	0.360701	0.949009	0.357143	0.362799	0.408028	0
ES_1	ENSG00000248333.8	CDK11B	mRNA	mRNA	introns	94	39	0.03623	-0.275714	0.620622	0.959693	0.379378	0.949009	0.293233	0.299248	0.340791	0
DE_1	ENSG00000281566.3	AL157778.1	lncRNA	lncRNA	introns	21312	27154	0.0675348	0.275695	0.311167	0.959693	0.688833	0.955286	0.560269	0.560242	0.512759	0
ES_2	ENSG00000102900.12	NUP93	mRNA	mRNA	introns	2213	1506	0.0204272	-0.275658	0.669344	0.959693	0.330656	0.949009	0.404948	0.405242	0.451998	0
ES_2	ENSG00000093217.10	XYLB	mRNA	mRNA	introns	677	331	0.0334126	-0.275645	0.654145	0.959693	0.345855	0.949009	0.328373	0.329382	0.372871	0
DE_1	ENSG00000117139.17	KDM5B	mRNA	mRNA	introns	11523	7570	0.0573669	-0.275598	0.683118	0.959693	0.316882	0.949009	0.39648	0.396547	0.443038	0
ES_2	ENSG00000140650.11	PMM2	mRNA	mRNA	introns	962	686	0.021405	-0.27559	0.670491	0.959693	0.329509	0.949009	0.416262	0.41693	0.463971	0
DE_2	ENSG00000152284.4	TCF7L1	mRNA	mRNA	introns	40718	33797	0.070345	0.275586	0.292587	0.959693	0.707413	0.957889	0.45356	0.45354	0.406754	1
DE_1	ENSG00000182050.13	MGAT4C	mRNA	mRNA	introns	366	376	0.046152	-0.275564	0.692374	0.959693	0.307626	0.949009	0.506739	0.508502	0.556018	0
DE_1	ENSG00000130176.7	CNN1	mRNA	mRNA	introns	96	174	0.0349338	0.27556	0.330567	0.959693	0.669433	0.95373	0.644444	0.639846	0.594764	0
ES_2	ENSG00000257883.1	AC125603.2	lncRNA	lncRNA	introns	72	75	0.0467964	0.275546	0.326494	0.959693	0.673506	0.954186	0.510204	0.502625	0.454999	0
ES_2	ENSG00000168040.4	FADD	mRNA	mRNA	introns	109	67	0.0280066	-0.27552	0.661307	0.959693	0.338693	0.949009	0.380682	0.386817	0.432971	0
ES_2	ENSG00000078269.14	SYNJ2	mRNA	mRNA	introns	1004	503	0.0292146	-0.275493	0.655977	0.959693	0.344023	0.949009	0.333776	0.334455	0.378211	0
ES_1	ENSG00000101255.10	TRIB3	mRNA	mRNA	introns	165	140	0.0180136	0.275489	0.335084	0.959693	0.664916	0.953444	0.459016	0.456059	0.409225	0
DE_1	ENSG00000074842.7	MYDGF	mRNA	mRNA	introns	1044	1124	0.0207508	-0.275429	0.69383	0.959693	0.30617	0.949009	0.51845	0.519052	0.566395	0
ES_2	ENSG00000196090.12	PTPRT	mRNA	mRNA	introns	3566	2416	0.0143837	-0.275422	0.669264	0.959693	0.330736	0.949009	0.403878	0.404061	0.450744	0
DE_1	ENSG00000119203.13	CPSF3	mRNA	mRNA	introns	2027	1294	0.0541031	-0.275417	0.681502	0.959693	0.318498	0.949009	0.389642	0.390025	0.436273	0
DE_1	ENSG00000157557.11	ETS2	mRNA	mRNA	introns	1875	2573	0.0209938	-0.275402	0.696881	0.959693	0.303119	0.949009	0.578462	0.578745	0.624459	0
DE_1	ENSG00000248489.1	LINC02062	lncRNA	lncRNA	introns	1096	889	0.0504565	-0.275374	0.688183	0.959693	0.311817	0.949009	0.447859	0.448518	0.496054	0
ES_2	ENSG00000167196.13	FBXO22	mRNA	mRNA	introns	992	961	0.0329574	0.275373	0.320235	0.959693	0.679765	0.954813	0.492063	0.491495	0.444011	0
DE_2	ENSG00000105983.20	LMBR1	mRNA	mRNA	introns	13605	11074	0.0441077	-0.275351	0.701093	0.959693	0.298907	0.949009	0.448722	0.448782	0.496316	0
ES_2	ENSG00000118276.11	B4GALT6	mRNA	mRNA	introns	2779	2422	0.0231982	0.27534	0.317558	0.959693	0.682442	0.954879	0.46568	0.465468	0.418436	1
DE_1	ENSG00000088205.12	DDX18	mRNA	mRNA	introns	407	282	0.0587214	-0.275338	0.681076	0.959693	0.318924	0.949009	0.409289	0.411162	0.45802	0
DE_1	ENSG00000256050.2	AL583722.1	lncRNA	lncRNA	introns	55	101	0.0656796	0.275332	0.334948	0.959693	0.665052	0.953444	0.647436	0.639481	0.59442	0
ES_1	ENSG00000170855.3	TRIAP1	mRNA	mRNA	introns	30	25	0.0374371	0.275329	0.338723	0.959693	0.661277	0.952716	0.454545	0.438335	0.392035	0
ES_1	ENSG00000150455.13	TIRAP	mRNA	mRNA	introns	237	158	0.0303753	0.275319	0.331092	0.959693	0.668908	0.953704	0.4	0.39782	0.353111	0
DE_1	ENSG00000284052.1	AC006460.2	lncRNA	lncRNA	introns	90	66	0.0621503	-0.275303	0.678918	0.959693	0.321082	0.949009	0.423077	0.431424	0.478708	0
DE_2	ENSG00000188786.9	MTF1	mRNA	mRNA	introns	834	612	0.0640791	-0.275292	0.696412	0.959693	0.303588	0.949009	0.423237	0.424256	0.471404	0
ES_1	ENSG00000267174.5	AC011472.2	lncRNA	lncRNA	introns	53	31	0.0112734	-0.275252	0.64369	0.959693	0.35631	0.949009	0.369048	0.379557	0.425402	0
DE_2	ENSG00000264968.1	AC090844.2	lncRNA	lncRNA	introns	23	48	0.0575983	0.275217	0.334074	0.959693	0.665926	0.953444	0.676056	0.656589	0.612389	0
DE_2	ENSG00000161835.10	GRASP	mRNA	mRNA	introns	119	184	0.0694632	0.27521	0.313808	0.959693	0.686192	0.955019	0.607261	0.602466	0.556012	0
ES_2	ENSG00000122515.14	ZMIZ2	mRNA	mRNA	introns	266	167	0.0340207	-0.275182	0.664566	0.959693	0.335434	0.949009	0.385681	0.388174	0.434319	0
ES_2	ENSG00000102921.7	N4BP1	mRNA	mRNA	introns	2032	1390	0.0205332	-0.275159	0.669185	0.959693	0.330815	0.949009	0.406195	0.406514	0.45322	0
DE_1	ENSG00000109586.11	GALNT7	mRNA	mRNA	introns	7245	5122	0.0462163	-0.27512	0.685162	0.959693	0.314838	0.949009	0.414167	0.414271	0.461169	0
DE_2	ENSG00000136854.20	STXBP1	mRNA	mRNA	introns	1674	2364	0.0659927	0.275109	0.303293	0.959693	0.696707	0.955544	0.585438	0.585075	0.538163	0
ES_2	ENSG00000282278.1	AC058822.1	mRNA	mRNA	introns	149	124	0.0544039	0.275106	0.325846	0.959693	0.674154	0.954251	0.454212	0.450218	0.403602	1
ES_1	ENSG00000162961.13	DPY30	mRNA	mRNA	introns	1516	826	0.0461766	0.275083	0.327478	0.959693	0.672522	0.95398	0.35269	0.352343	0.310148	0
ES_1	ENSG00000157851.16	DPYSL5	mRNA	mRNA	introns	1218	456	0.0317292	-0.275029	0.62353	0.959693	0.37647	0.949009	0.272401	0.272855	0.312265	0
ES_1	ENSG00000123728.9	RAP2C	mRNA	mRNA	introns	584	466	0.0422952	0.275028	0.331357	0.959693	0.668643	0.953704	0.44381	0.442959	0.396565	0
DE_1	ENSG00000101958.13	GLRA2	mRNA	mRNA	introns	18	37	0.108955	0.275013	0.338403	0.959693	0.661597	0.952716	0.672727	0.650455	0.605973	0
DE_2	ENSG00000116584.17	ARHGEF2	mRNA	mRNA	introns	2447	2513	0.0896788	0.274995	0.296057	0.959693	0.703943	0.957633	0.506653	0.506353	0.458794	0
DE_2	ENSG00000174444.14	RPL4	mRNA	mRNA	introns	177	312	0.0599684	0.274988	0.315958	0.959693	0.684042	0.954921	0.638037	0.635146	0.589948	1
DE_1	ENSG00000137216.18	TMEM63B	mRNA	mRNA	introns	1388	1597	0.0670937	0.27492	0.30999	0.959693	0.69001	0.955315	0.535008	0.534569	0.486988	0
ES_2	ENSG00000104219.12	ZDHHC2	mRNA	mRNA	introns	802	421	0.0257849	-0.274901	0.658096	0.959693	0.341904	0.949009	0.344235	0.345082	0.389317	0
DE_1	ENSG00000261310.1	AC009081.1	lncRNA	lncRNA	introns	36	46	0.0383549	-0.274889	0.678293	0.959693	0.321707	0.949009	0.560976	0.57633	0.622052	0
ES_1	ENSG00000153310.19	FAM49B	mRNA	mRNA	introns	12474	7338	0.0288954	0.274845	0.32745	0.959693	0.67255	0.95398	0.370382	0.37034	0.327114	1
DE_1	ENSG00000105058.11	FAM32A	mRNA	mRNA	introns	196	229	0.0225189	-0.274838	0.691408	0.959693	0.308592	0.949009	0.538824	0.541855	0.588632	0
ES_1	ENSG00000221817.9	PPP3CB-AS1	lncRNA	lncRNA	introns	118	58	0.022172	-0.274822	0.638832	0.959693	0.361168	0.949009	0.329545	0.33432	0.37796	0
ES_1	ENSG00000100281.13	HMGXB4	mRNA	mRNA	introns	2603	2316	0.0148291	0.274822	0.332861	0.959693	0.667139	0.953522	0.470827	0.470643	0.42359	0
DE_1	ENSG00000136146.14	MED4	mRNA	mRNA	introns	2505	2478	0.037893	-0.274815	0.693054	0.959693	0.306946	0.949009	0.497291	0.497553	0.545053	0
ES_2	ENSG00000084444.13	FAM234B	mRNA	mRNA	introns	656	401	0.0274615	-0.274814	0.664101	0.959693	0.335899	0.949009	0.379376	0.380389	0.426191	0
DE_1	ENSG00000175387.15	SMAD2	mRNA	mRNA	introns	28703	36410	0.0337647	0.274809	0.311612	0.959693	0.688388	0.955286	0.559182	0.559162	0.511817	0
ES_2	ENSG00000157350.12	ST3GAL2	mRNA	mRNA	introns	1119	1152	0.0309021	0.274796	0.321099	0.959693	0.678901	0.954813	0.507266	0.506776	0.459248	0
ES_1	ENSG00000085552.16	IGSF9	mRNA	mRNA	introns	489	198	0.035358	-0.274795	0.628915	0.959693	0.371085	0.949009	0.28821	0.28935	0.330025	0
DE_1	ENSG00000089006.16	SNX5	mRNA	mRNA	introns	1590	2550	0.0340486	0.274779	0.319586	0.959693	0.680414	0.954813	0.615942	0.615636	0.569695	1
ES_1	ENSG00000158169.13	FANCC	mRNA	mRNA	introns	6496	2943	0.0211713	-0.274777	0.634381	0.959693	0.365619	0.949009	0.311792	0.311878	0.354139	1
DE_1	ENSG00000128159.11	TUBGCP6	mRNA	mRNA	introns	460	642	0.0232609	-0.274718	0.695219	0.959693	0.304781	0.949009	0.582577	0.583712	0.629122	0
DE_2	ENSG00000267552.6	AC093227.2	mRNA	mRNA	introns	25	28	0.0215867	-0.274717	0.675116	0.959693	0.324884	0.949009	0.528302	0.555669	0.602052	0
ES_1	ENSG00000151353.14	TMEM18	mRNA	mRNA	introns	149	88	0.0500539	0.274716	0.335861	0.959693	0.664139	0.953264	0.371308	0.367809	0.324746	0
ES_1	ENSG00000175536.6	LIPT2	mRNA	mRNA	introns	50	36	0.0328053	0.274708	0.34303	0.959693	0.65697	0.952475	0.418605	0.408509	0.363421	0
ES_1	ENSG00000255136.2	AP001972.3	lncRNA	lncRNA	introns	198	89	0.0204803	-0.274683	0.631062	0.959693	0.368938	0.949009	0.310105	0.312944	0.35526	0
ES_2	ENSG00000144677.14	CTDSPL	mRNA	mRNA	introns	3999	1771	0.0302649	-0.274666	0.650032	0.959693	0.349968	0.949009	0.306932	0.307102	0.349027	0
ES_1	ENSG00000181458.10	TMEM45A	mRNA	mRNA	introns	954	381	0.0272928	-0.274661	0.627588	0.959693	0.372412	0.949009	0.285393	0.285976	0.326375	0
DE_2	ENSG00000129084.17	PSMA1	mRNA	mRNA	introns	430	395	0.0418543	-0.274641	0.699209	0.959693	0.300791	0.949009	0.478788	0.48059	0.528142	0
DE_1	ENSG00000154582.16	ELOC	mRNA	mRNA	introns	1638	1292	0.0387441	-0.274622	0.687945	0.959693	0.312055	0.949009	0.440956	0.4414	0.48872	0
DE_2	ENSG00000179909.15	ZNF154	mRNA	mRNA	introns	274	454	0.0319355	0.274603	0.311459	0.959693	0.688541	0.955286	0.623626	0.621664	0.575976	0
DE_1	ENSG00000285639.1	AL133259.1	lncRNA	lncRNA	introns	123	164	0.0777509	0.274504	0.320746	0.959693	0.679254	0.954813	0.571429	0.566902	0.519727	0
DE_2	ENSG00000087095.12	NLK	mRNA	mRNA	introns	7392	11238	0.0419588	0.274497	0.305772	0.959693	0.694228	0.955544	0.603221	0.603143	0.556831	0
DE_2	ENSG00000197077.13	KIAA1671	mRNA	mRNA	introns	9148	16576	0.0301997	0.274494	0.312447	0.959693	0.687553	0.955103	0.644379	0.644324	0.599629	0
ES_1	ENSG00000205903.6	ZNF316	mRNA	mRNA	introns	117	60	0.0277891	-0.274491	0.64257	0.959693	0.35743	0.949009	0.338983	0.343781	0.387881	0
DE_1	ENSG00000164674.15	SYTL3	mRNA	mRNA	introns	129	114	0.0515325	-0.274488	0.686113	0.959693	0.313887	0.949009	0.469136	0.474522	0.522051	0
ES_2	ENSG00000125166.12	GOT2	mRNA	mRNA	introns	499	369	0.0221969	-0.274479	0.670557	0.959693	0.329443	0.949009	0.425115	0.426383	0.473433	0
ES_1	ENSG00000164086.9	DUSP7	mRNA	mRNA	introns	39	16	0.0280367	-0.274463	0.61508	0.959693	0.38492	0.949009	0.290909	0.30554	0.347327	0
DE_1	ENSG00000174669.11	SLC29A2	mRNA	mRNA	introns	2240	2733	0.0555908	0.274462	0.311129	0.959693	0.688871	0.955286	0.549568	0.549305	0.501905	0
DE_2	ENSG00000170324.20	FRMPD2	mRNA	mRNA	introns	46	45	0.0441279	-0.274439	0.691385	0.959693	0.308615	0.949009	0.494505	0.510758	0.558053	0
DE_2	ENSG00000168237.17	GLYCTK	mRNA	mRNA	introns	61	80	0.0896255	0.274437	0.313104	0.959693	0.686896	0.955019	0.567376	0.556883	0.509573	0
DE_2	ENSG00000211448.11	DIO2	mRNA	mRNA	introns	518	554	0.0382518	-0.274426	0.702518	0.959693	0.297482	0.949009	0.516791	0.518167	0.565354	0
ES_1	ENSG00000023892.10	DEF6	mRNA	mRNA	introns	211	135	0.0373094	0.274394	0.330667	0.959693	0.669333	0.953704	0.390173	0.38772	0.343643	0
ES_2	ENSG00000185920.15	PTCH1	mRNA	mRNA	introns	429	269	0.0293021	-0.274378	0.664671	0.959693	0.335329	0.949009	0.385387	0.386927	0.432892	0
DE_1	ENSG00000227252.1	AC105760.2	lncRNA	lncRNA	introns	519	521	0.0850769	0.274364	0.309549	0.959693	0.690451	0.955404	0.500962	0.499706	0.452308	0
DE_2	ENSG00000285752.1	AL031281.3	lncRNA	lncRNA	introns	102	122	0.104446	0.274363	0.310366	0.959693	0.689634	0.955303	0.544643	0.538016	0.490547	0
ES_1	ENSG00000075239.13	ACAT1	mRNA	mRNA	introns	515	227	0.0200831	-0.274353	0.631161	0.959693	0.368839	0.949009	0.30593	0.307017	0.348886	0
ES_2	ENSG00000118965.14	WDR35	mRNA	mRNA	introns	2369	993	0.0355243	-0.274344	0.646573	0.959693	0.353427	0.949009	0.29536	0.295646	0.336717	0
DE_2	ENSG00000163624.5	CDS1	mRNA	mRNA	introns	970	757	0.0510174	-0.274343	0.698345	0.959693	0.301655	0.949009	0.438332	0.439188	0.486429	0
DE_2	ENSG00000172183.14	ISG20	mRNA	mRNA	introns	1870	2965	0.0539416	0.274341	0.307579	0.959693	0.692421	0.955447	0.613237	0.61294	0.566977	0
ES_2	ENSG00000149269.9	PAK1	mRNA	mRNA	introns	6334	4582	0.0329601	0.274338	0.315949	0.959693	0.684051	0.954921	0.419751	0.419653	0.374174	0
DE_2	ENSG00000146386.7	ABRACL	mRNA	mRNA	introns	273	336	0.07177	0.274287	0.302535	0.959693	0.697465	0.955681	0.551724	0.549292	0.501922	0
ES_1	ENSG00000182606.14	TRAK1	mRNA	mRNA	introns	5970	2266	0.0259392	-0.274279	0.624092	0.959693	0.375908	0.949009	0.275134	0.275226	0.314718	1
DE_2	ENSG00000114204.14	SERPINI2	mRNA	mRNA	introns	30	24	0.0546716	-0.274269	0.6816	0.959693	0.3184	0.949009	0.444444	0.471944	0.519432	0
ES_1	ENSG00000226690.8	AC013470.2	mRNA	mRNA	introns	85	67	0.0427134	0.274263	0.344123	0.959693	0.655877	0.952475	0.440789	0.43496	0.388945	0
DE_2	ENSG00000084710.13	EFR3B	mRNA	mRNA	introns	1160	762	0.0556722	-0.274255	0.692863	0.959693	0.307137	0.949009	0.396462	0.397215	0.443496	0
ES_2	ENSG00000179889.18	PDXDC1	mRNA	mRNA	introns	58	73	0.0377799	0.274249	0.332592	0.959693	0.667408	0.953556	0.557252	0.548793	0.501425	0
ES_2	ENSG00000167863.11	ATP5PD	mRNA	mRNA	introns	55	68	0.0341226	0.274237	0.331307	0.959693	0.668693	0.953704	0.552846	0.543829	0.49642	0
DE_2	ENSG00000196782.12	MAML3	mRNA	mRNA	introns	161609	149515	0.0604802	0.274236	0.294456	0.959693	0.705544	0.957889	0.480564	0.480559	0.433426	0
DE_1	ENSG00000111269.2	CREBL2	mRNA	mRNA	introns	754	748	0.0445671	-0.274229	0.691751	0.959693	0.308249	0.949009	0.498003	0.498871	0.546259	0
DE_2	ENSG00000238058.1	AL355574.1	lncRNA	lncRNA	introns	346	523	0.0706365	0.274203	0.308646	0.959693	0.691354	0.955404	0.601841	0.600173	0.553822	0
DE_2	ENSG00000079393.20	DUSP13	mRNA	mRNA	introns	37	60	0.0731489	0.274189	0.327415	0.959693	0.672585	0.95398	0.618557	0.603649	0.557405	0
DE_1	ENSG00000164181.13	ELOVL7	mRNA	mRNA	introns	461	391	0.0527596	-0.274185	0.6875	0.959693	0.3125	0.949009	0.45892	0.460453	0.507882	0
DE_2	ENSG00000137076.20	TLN1	mRNA	mRNA	introns	821	1194	0.0679618	0.274127	0.305552	0.959693	0.694448	0.955544	0.592556	0.591833	0.54526	0
DE_1	ENSG00000138744.14	NAAA	mRNA	mRNA	introns	122	159	0.0851984	0.274115	0.319753	0.959693	0.680247	0.954813	0.565836	0.561211	0.514015	0
ES_1	ENSG00000067248.9	DHX29	mRNA	mRNA	introns	2213	900	0.025298	-0.274112	0.628241	0.959693	0.371759	0.949009	0.28911	0.289361	0.329933	0
DE_2	ENSG00000229358.3	DPY19L1P1	ncRNA	pseudogene	introns	587	791	0.0730209	0.274102	0.304294	0.959693	0.695706	0.955544	0.57402	0.572954	0.525957	0
ES_2	ENSG00000089486.16	CDIP1	mRNA	mRNA	introns	492	532	0.0324573	0.274091	0.323679	0.959693	0.676321	0.954813	0.519531	0.518447	0.470992	0
DE_1	ENSG00000141401.11	IMPA2	mRNA	mRNA	introns	1960	2877	0.0390709	0.274091	0.316948	0.959693	0.683052	0.954921	0.59479	0.594525	0.548031	0
ES_1	ENSG00000162585.16	FAAP20	mRNA	mRNA	introns	216	89	0.0359805	-0.274085	0.631052	0.959693	0.368948	0.949009	0.291803	0.294388	0.335328	0
ES_2	ENSG00000285940.1	AC009899.1	lncRNA	lncRNA	introns	125	88	0.0187388	-0.274084	0.663404	0.959693	0.336596	0.949009	0.413146	0.418287	0.4651	0
ES_2	ENSG00000163249.11	CCNYL1	mRNA	mRNA	introns	1383	871	0.0533749	0.27407	0.316116	0.959693	0.683884	0.954921	0.386424	0.385968	0.342029	0
DE_1	ENSG00000104497.13	SNX16	mRNA	mRNA	introns	2354	1822	0.0380189	-0.274063	0.687103	0.959693	0.312897	0.949009	0.436303	0.436614	0.483768	0
ES_1	ENSG00000184867.13	ARMCX2	mRNA	mRNA	introns	98	55	0.0297478	-0.274042	0.639253	0.959693	0.360747	0.949009	0.359477	0.365148	0.4102	0
DE_1	ENSG00000203876.9	ADD3-AS1	lncRNA	lncRNA	introns	109	162	0.067042	0.274018	0.323119	0.959693	0.676881	0.954813	0.597786	0.593059	0.546537	0
DE_2	ENSG00000169599.12	NFU1	mRNA	mRNA	introns	1315	1255	0.0808834	0.274014	0.295875	0.959693	0.704125	0.957675	0.488327	0.487753	0.44055	0
DE_2	ENSG00000055118.14	KCNH2	mRNA	mRNA	introns	28	46	0.0890243	0.27401	0.33069	0.959693	0.66931	0.953704	0.621622	0.602073	0.555811	0
ES_2	ENSG00000198752.10	CDC42BPB	mRNA	mRNA	introns	2104	1810	0.0307684	0.273984	0.318248	0.959693	0.681752	0.954814	0.462443	0.462163	0.415433	0
ES_1	ENSG00000114656.11	KIAA1257	mRNA	mRNA	introns	255	156	0.0418077	0.273976	0.33391	0.959693	0.66609	0.953444	0.379562	0.377525	0.334039	0
DE_2	ENSG00000183421.11	RIPK4	mRNA	mRNA	introns	149	219	0.0224859	-0.273952	0.700067	0.959693	0.299933	0.949009	0.595109	0.598902	0.643545	0
DE_2	ENSG00000162385.10	MAGOH	mRNA	mRNA	introns	416	461	0.0967696	0.273931	0.300107	0.959693	0.699893	0.956166	0.525656	0.523964	0.476531	0
DE_1	ENSG00000121073.14	SLC35B1	mRNA	mRNA	introns	120	152	0.0349589	-0.273898	0.686965	0.959693	0.313035	0.949009	0.558824	0.563481	0.609487	0
DE_1	ENSG00000163820.14	FYCO1	mRNA	mRNA	introns	2151	1594	0.050643	-0.273877	0.68552	0.959693	0.31448	0.949009	0.425634	0.425979	0.472917	0
DE_2	ENSG00000249307.5	LINC01088	lncRNA	lncRNA	introns	171	141	0.0539035	-0.273867	0.692147	0.959693	0.307853	0.949009	0.451923	0.456669	0.504017	0
DE_1	ENSG00000237819.5	AC002454.1	lncRNA	lncRNA	introns	610	558	0.0495693	-0.273865	0.690359	0.959693	0.309641	0.949009	0.47774	0.478858	0.526278	0
DE_1	ENSG00000158669.11	GPAT4	mRNA	mRNA	introns	2703	3012	0.0547351	0.273864	0.309455	0.959693	0.690545	0.955404	0.527034	0.526806	0.479386	0
ES_2	ENSG00000155542.11	SETD9	mRNA	mRNA	introns	77	67	0.0541265	0.273862	0.324662	0.959693	0.675338	0.954477	0.465278	0.457707	0.411104	0
DE_2	ENSG00000258824.2	AL122035.1	lncRNA	lncRNA	introns	74	83	0.0401161	-0.273789	0.694374	0.959693	0.305626	0.949009	0.528662	0.537963	0.584657	0
ES_2	ENSG00000135077.8	HAVCR2	mRNA	mRNA	introns	195	158	0.050402	0.273739	0.323907	0.959693	0.676093	0.954813	0.447592	0.444529	0.398302	0
DE_1	ENSG00000167302.10	TEPSIN	mRNA	mRNA	introns	148	186	0.0346854	-0.273719	0.687964	0.959693	0.312036	0.949009	0.556886	0.560684	0.606749	0
DE_2	ENSG00000266599.1	AC079336.4	lncRNA	lncRNA	introns	16	35	0.0603732	0.273715	0.34079	0.959693	0.65921	0.952475	0.686275	0.659416	0.615613	0
DE_1	ENSG00000177640.15	CASC2	lncRNA	lncRNA	introns	784	708	0.0407357	-0.273708	0.690096	0.959693	0.309904	0.949009	0.474531	0.475406	0.5228	0
ES_1	ENSG00000143393.16	PI4KB	mRNA	mRNA	introns	646	260	0.0351457	-0.273701	0.627707	0.959693	0.372293	0.949009	0.286976	0.287834	0.328228	0
DE_1	ENSG00000196826.7	AC008758.1	mRNA	mRNA	introns	621	1000	0.0310368	0.273701	0.320933	0.959693	0.679067	0.954813	0.616903	0.616126	0.570385	0
ES_2	ENSG00000158092.6	NCK1	mRNA	mRNA	introns	1757	816	0.0317387	-0.273696	0.652072	0.959693	0.347928	0.949009	0.31714	0.317526	0.359979	0
ES_1	ENSG00000255595.3	AC007368.1	lncRNA	lncRNA	introns	2014	1392	0.0310501	0.273683	0.32985	0.959693	0.67015	0.953935	0.408691	0.408437	0.363516	0
DE_1	ENSG00000249502.1	AC006160.1	lncRNA	lncRNA	introns	194	165	0.0556002	-0.273634	0.68466	0.959693	0.31534	0.949009	0.45961	0.463242	0.510591	0
ES_2	ENSG00000188883.4	KLRG2	mRNA	mRNA	introns	658	576	0.0474357	0.27362	0.319582	0.959693	0.680418	0.954813	0.466775	0.465888	0.419137	0
DE_2	ENSG00000140950.15	TLDC1	mRNA	mRNA	introns	475	565	0.0357043	-0.27362	0.704171	0.959693	0.295829	0.949009	0.543269	0.544667	0.591171	0
ES_1	ENSG00000114098.17	ARMC8	mRNA	mRNA	introns	9339	3501	0.0256191	-0.273593	0.62296	0.959693	0.37704	0.949009	0.272664	0.272722	0.311908	0
DE_1	ENSG00000177302.14	TOP3A	mRNA	mRNA	introns	1791	1993	0.030712	-0.273585	0.693767	0.959693	0.306233	0.949009	0.526691	0.527033	0.573922	0
DE_1	ENSG00000258053.1	AC025575.2	lncRNA	lncRNA	introns	31	34	0.0492721	-0.273583	0.676222	0.959693	0.323778	0.949009	0.523077	0.542796	0.58934	0
DE_2	ENSG00000227627.2	AL080276.2	lncRNA	lncRNA	introns	163	206	0.0736964	0.27358	0.305983	0.959693	0.694017	0.955544	0.558266	0.554266	0.507073	0
DE_2	ENSG00000107957.16	SH3PXD2A	mRNA	mRNA	introns	8984	7574	0.0380289	-0.273579	0.700674	0.959693	0.299326	0.949009	0.457422	0.457512	0.504816	0
DE_1	ENSG00000128944.13	KNSTRN	mRNA	mRNA	introns	530	621	0.0398618	-0.273558	0.693266	0.959693	0.306734	0.949009	0.539531	0.540646	0.587238	0
DE_2	ENSG00000083097.14	DOP1A	mRNA	mRNA	introns	10158	7373	0.0423255	-0.27355	0.696713	0.959693	0.303287	0.949009	0.420569	0.420653	0.467425	0
ES_2	ENSG00000115652.14	UXS1	mRNA	mRNA	introns	2186	921	0.0357068	-0.27354	0.646362	0.959693	0.353638	0.949009	0.296427	0.296736	0.337762	0
DE_1	ENSG00000165983.14	PTER	mRNA	mRNA	introns	980	875	0.0402754	-0.273518	0.689826	0.959693	0.310174	0.949009	0.471698	0.472401	0.51976	1
DE_2	ENSG00000139537.10	CCDC65	mRNA	mRNA	introns	28	28	0.0449246	-0.273515	0.676711	0.959693	0.323289	0.949009	0.5	0.526186	0.573079	0
DE_2	ENSG00000285667.1	AC012291.2	lncRNA	lncRNA	introns	194	340	0.0596236	0.273508	0.316275	0.959693	0.683725	0.954921	0.636704	0.634069	0.589072	0
DE_2	ENSG00000198825.13	INPP5F	mRNA	mRNA	introns	1564	2055	0.0592698	0.273496	0.302572	0.959693	0.697428	0.955659	0.567836	0.56743	0.520439	0
ES_1	ENSG00000107669.17	ATE1	mRNA	mRNA	introns	10605	4674	0.0198809	-0.273452	0.632156	0.959693	0.367844	0.949009	0.30591	0.305963	0.347619	0
DE_2	ENSG00000242242.5	NECTIN3-AS1	lncRNA	lncRNA	introns	404	322	0.0544686	-0.273448	0.697348	0.959693	0.302652	0.949009	0.443526	0.445558	0.492727	0
ES_1	ENSG00000123485.11	HJURP	mRNA	mRNA	introns	2116	1140	0.0456595	0.273441	0.32804	0.959693	0.67196	0.95398	0.350123	0.349876	0.308078	0
DE_2	ENSG00000283692.1	Z96074.1	lncRNA	lncRNA	introns	2783	2584	0.049215	-0.273439	0.702086	0.959693	0.297914	0.949009	0.481461	0.481737	0.529079	0
DE_1	ENSG00000100266.18	PACSIN2	mRNA	mRNA	introns	13019	22000	0.028164	0.273426	0.322258	0.959693	0.677742	0.954813	0.62823	0.628195	0.582965	0
ES_1	ENSG00000092201.9	SUPT16H	mRNA	mRNA	introns	2769	1333	0.0172179	-0.273418	0.636812	0.959693	0.363188	0.949009	0.324963	0.325165	0.368044	1
ES_1	ENSG00000064601.18	CTSA	mRNA	mRNA	introns	50	45	0.0191073	0.273398	0.345467	0.959693	0.654533	0.952468	0.473684	0.464222	0.417545	0
ES_1	ENSG00000135945.9	REV1	mRNA	mRNA	introns	7041	3660	0.0440543	0.273396	0.327526	0.959693	0.672474	0.95398	0.342024	0.34195	0.300668	0
ES_2	ENSG00000135116.9	HRK	mRNA	mRNA	introns	39	43	0.0495322	0.273371	0.334808	0.959693	0.665192	0.953444	0.52439	0.510895	0.463589	0
ES_1	ENSG00000046653.14	GPM6B	mRNA	mRNA	introns	12669	6325	0.0264628	-0.273369	0.638736	0.959693	0.361264	0.949009	0.333	0.333044	0.376374	0
DE_2	ENSG00000165661.16	QSOX2	mRNA	mRNA	introns	644	946	0.068645	0.273362	0.306769	0.959693	0.693231	0.955544	0.594969	0.594056	0.547675	0
ES_1	ENSG00000154845.15	PPP4R1	mRNA	mRNA	introns	5165	3619	0.0186504	0.27335	0.329908	0.959693	0.670092	0.953935	0.411999	0.4119	0.366889	0
DE_2	ENSG00000235358.1	AC093151.3	lncRNA	lncRNA	introns	99	77	0.0679183	-0.273311	0.692007	0.959693	0.307993	0.949009	0.4375	0.445877	0.493026	0
ES_2	ENSG00000158106.13	RHPN1	mRNA	mRNA	introns	79	46	0.0286015	-0.273297	0.653111	0.959693	0.346889	0.949009	0.368	0.376496	0.421891	0
ES_2	ENSG00000168002.11	POLR2G	mRNA	mRNA	introns	38	39	0.046762	0.273296	0.343509	0.959693	0.656491	0.952475	0.506494	0.492173	0.445037	0
ES_1	ENSG00000248663.6	LINC00992	lncRNA	lncRNA	introns	43	30	0.0433989	0.273292	0.342091	0.959693	0.657909	0.952475	0.410959	0.399232	0.354779	0
ES_1	ENSG00000084444.13	FAM234B	mRNA	mRNA	introns	1419	679	0.0214967	-0.273263	0.636293	0.959693	0.363707	0.949009	0.323642	0.324034	0.36682	0
ES_2	ENSG00000077152.10	UBE2T	mRNA	mRNA	introns	224	115	0.0448313	-0.273251	0.65407	0.959693	0.34593	0.949009	0.339233	0.342257	0.386073	0
DE_2	ENSG00000117614.9	SYF2	mRNA	mRNA	introns	215	165	0.0670157	-0.27325	0.693498	0.959693	0.306502	0.949009	0.434211	0.438081	0.485117	0
ES_1	ENSG00000134690.10	CDCA8	mRNA	mRNA	introns	712	419	0.0513884	0.273234	0.330173	0.959693	0.669827	0.953911	0.370469	0.369737	0.326791	0
DE_2	ENSG00000111276.10	CDKN1B	mRNA	mRNA	introns	214	320	0.0671769	0.27322	0.31039	0.959693	0.68961	0.955301	0.599251	0.59654	0.550252	0
DE_2	ENSG00000105856.13	HBP1	mRNA	mRNA	introns	1818	1605	0.0478398	-0.273218	0.700952	0.959693	0.299048	0.949009	0.468887	0.469319	0.516619	0
DE_1	ENSG00000234690.6	AC106869.1	lncRNA	lncRNA	introns	4063	3628	0.0756767	0.273202	0.305921	0.959693	0.694079	0.955544	0.47172	0.471553	0.424755	1
DE_2	ENSG00000225339.3	AL354740.1	lncRNA	lncRNA	introns	95	124	0.076114	0.273172	0.310985	0.959693	0.689015	0.955286	0.56621	0.559491	0.512434	0
DE_2	ENSG00000237484.5	LINC01684	lncRNA	lncRNA	introns	22	32	0.0222526	-0.273125	0.671253	0.959693	0.328747	0.949009	0.592593	0.617839	0.661437	0
DE_1	ENSG00000240230.5	COX19	mRNA	mRNA	introns	983	878	0.0484005	-0.273109	0.689572	0.959693	0.310428	0.949009	0.471789	0.472489	0.519777	0
DE_1	ENSG00000258301.3	VASH1-AS1	lncRNA	lncRNA	introns	141	162	0.041093	-0.273068	0.688199	0.959693	0.311801	0.949009	0.534653	0.538884	0.585436	0
DE_1	ENSG00000153015.15	CWC27	mRNA	mRNA	introns	30786	20896	0.0422217	-0.273058	0.682644	0.959693	0.317356	0.949009	0.404319	0.404343	0.450629	0
ES_1	ENSG00000065970.8	FOXJ2	mRNA	mRNA	introns	157	79	0.0226053	-0.27305	0.639517	0.959693	0.360483	0.949009	0.334746	0.338301	0.381872	0
ES_2	ENSG00000139517.8	LNX2	mRNA	mRNA	introns	1170	738	0.0241621	-0.27304	0.664969	0.959693	0.335031	0.949009	0.386792	0.387353	0.433105	0
DE_1	ENSG00000175093.4	SPSB4	mRNA	mRNA	introns	3621	2611	0.0492776	-0.273019	0.684253	0.959693	0.315747	0.949009	0.418967	0.419173	0.465821	0
DE_2	ENSG00000088340.15	FER1L4	ncRNA	pseudogene	introns	129	160	0.0263322	-0.273018	0.696797	0.959693	0.303203	0.949009	0.553633	0.558612	0.604625	0
DE_1	ENSG00000111696.11	NT5DC3	mRNA	mRNA	introns	3654	3338	0.0410395	-0.273004	0.690618	0.959693	0.309382	0.949009	0.477403	0.477589	0.524861	0
ES_1	ENSG00000170396.7	ZNF804A	mRNA	mRNA	introns	197	77	0.0331258	-0.272987	0.626015	0.959693	0.373985	0.949009	0.281022	0.283832	0.323811	0
ES_1	ENSG00000083067.22	TRPM3	mRNA	mRNA	introns	28415	17966	0.0295466	0.272975	0.328897	0.959693	0.671103	0.95398	0.387357	0.387339	0.343502	0
ES_1	ENSG00000136448.11	NMT1	mRNA	mRNA	introns	2152	1149	0.0147358	-0.272965	0.641272	0.959693	0.358728	0.949009	0.348076	0.348334	0.392416	0
ES_1	ENSG00000077585.13	GPR137B	mRNA	mRNA	introns	1313	519	0.0345171	-0.272923	0.625885	0.959693	0.374115	0.949009	0.283297	0.283717	0.323677	0
ES_1	ENSG00000140950.15	TLDC1	mRNA	mRNA	introns	547	305	0.016737	-0.272908	0.642325	0.959693	0.357675	0.949009	0.357981	0.358989	0.403575	0
ES_1	ENSG00000109089.7	CDR2L	mRNA	mRNA	introns	257	214	0.0229814	0.27289	0.334743	0.959693	0.665257	0.953444	0.454352	0.452459	0.406153	0
DE_2	ENSG00000177311.11	ZBTB38	mRNA	mRNA	introns	824	641	0.0531621	-0.272816	0.696989	0.959693	0.303011	0.949009	0.437543	0.438545	0.485512	0
DE_2	ENSG00000033867.16	SLC4A7	mRNA	mRNA	introns	10484	7386	0.0481453	-0.272814	0.6954	0.959693	0.3046	0.949009	0.413318	0.4134	0.459879	1
ES_1	ENSG00000275119.1	AC244131.2	lncRNA	lncRNA	introns	856	607	0.0318565	0.272805	0.331356	0.959693	0.668644	0.953704	0.414901	0.414308	0.369287	0
ES_1	ENSG00000168275.14	COA6	mRNA	mRNA	introns	355	145	0.0356674	-0.272798	0.628732	0.959693	0.371268	0.949009	0.29	0.291561	0.332095	0
ES_2	ENSG00000150656.14	CNDP1	mRNA	mRNA	introns	32	23	0.0191314	-0.272776	0.662423	0.959693	0.337577	0.949009	0.418182	0.438153	0.485108	0
DE_2	ENSG00000065060.16	UHRF1BP1	mRNA	mRNA	introns	2116	2376	0.0654783	0.272753	0.299123	0.959693	0.700877	0.956422	0.52894	0.528612	0.481387	0
DE_1	ENSG00000254444.1	AC022762.1	lncRNA	lncRNA	introns	170	241	0.0645922	0.272749	0.319666	0.959693	0.680334	0.954813	0.586375	0.583256	0.536708	0
DE_1	ENSG00000146205.13	ANO7	mRNA	mRNA	introns	332	342	0.0873031	0.272741	0.310341	0.959693	0.689659	0.955303	0.507418	0.505491	0.458326	0
ES_2	ENSG00000135899.17	SP110	mRNA	mRNA	introns	125	92	0.0623763	0.272731	0.322894	0.959693	0.677106	0.954813	0.423963	0.419091	0.373893	0
DE_2	ENSG00000101004.14	NINL	mRNA	mRNA	introns	18670	27988	0.0318261	0.272723	0.306415	0.959693	0.693585	0.955544	0.599854	0.599823	0.553715	0
ES_2	ENSG00000100280.16	AP1B1	mRNA	mRNA	introns	372	328	0.0146954	-0.272716	0.673979	0.959693	0.326021	0.949009	0.468571	0.470149	0.517365	1
DE_1	ENSG00000160216.18	AGPAT3	mRNA	mRNA	introns	3563	6829	0.029322	0.27269	0.32825	0.959693	0.67175	0.95398	0.65714	0.657024	0.613262	0
DE_2	ENSG00000127084.18	FGD3	mRNA	mRNA	introns	38	40	0.0491904	-0.272676	0.683608	0.959693	0.316392	0.949009	0.512821	0.531522	0.578168	0
ES_1	ENSG00000186907.7	RTN4RL2	mRNA	mRNA	introns	209	94	0.0204924	-0.272675	0.630066	0.959693	0.369934	0.949009	0.310231	0.3129	0.354895	0
DE_1	ENSG00000234323.6	LINC01505	lncRNA	lncRNA	introns	1922	1808	0.0439591	-0.272674	0.690427	0.959693	0.309573	0.949009	0.484718	0.485067	0.532268	1
ES_2	ENSG00000273118.1	AC093865.1	lncRNA	lncRNA	introns	90	68	0.0640336	0.272663	0.325971	0.959693	0.674029	0.954251	0.43038	0.423664	0.378306	0
ES_1	ENSG00000119760.15	SUPT7L	mRNA	mRNA	introns	320	124	0.0328408	-0.272651	0.624682	0.959693	0.375318	0.949009	0.279279	0.281001	0.32071	0
DE_2	ENSG00000203805.10	PLPP4	mRNA	mRNA	introns	4881	4219	0.0389905	-0.272645	0.700486	0.959693	0.299514	0.949009	0.463626	0.463789	0.510969	0
ES_1	ENSG00000225377.5	NRSN2-AS1	lncRNA	lncRNA	introns	510	283	0.0117807	-0.272642	0.641794	0.959693	0.358206	0.949009	0.356873	0.357953	0.402447	1
DE_1	ENSG00000153827.13	TRIP12	mRNA	mRNA	introns	18987	10758	0.0480194	-0.272632	0.675437	0.959693	0.324563	0.949009	0.361674	0.361716	0.40638	0
ES_2	ENSG00000122299.11	ZC3H7A	mRNA	mRNA	introns	462	501	0.0325508	0.272628	0.324765	0.959693	0.675235	0.954472	0.520249	0.519103	0.471899	0
DE_1	ENSG00000181472.4	ZBTB2	mRNA	mRNA	introns	783	639	0.0475889	-0.272622	0.686076	0.959693	0.313924	0.949009	0.449367	0.450279	0.497356	0
DE_2	ENSG00000001460.17	STPG1	mRNA	mRNA	introns	537	401	0.0652081	-0.27261	0.694368	0.959693	0.305632	0.949009	0.427505	0.429065	0.475842	0
DE_1	ENSG00000260701.1	AC025284.1	lncRNA	lncRNA	introns	54	69	0.0383549	-0.272605	0.680076	0.959693	0.319924	0.949009	0.560976	0.57117	0.616704	0
DE_2	ENSG00000146909.7	NOM1	mRNA	mRNA	introns	585	539	0.0499277	-0.272575	0.698926	0.959693	0.301074	0.949009	0.479537	0.48085	0.528045	0
ES_2	ENSG00000087884.14	AAMDC	mRNA	mRNA	introns	359	308	0.0390902	0.272552	0.320591	0.959693	0.679409	0.954813	0.461769	0.46014	0.413699	0
ES_2	ENSG00000260364.1	AC009055.1	lncRNA	lncRNA	introns	716	520	0.0218	-0.272549	0.669039	0.959693	0.330961	0.949009	0.420712	0.421594	0.468214	0
ES_1	ENSG00000008056.13	SYN1	mRNA	mRNA	introns	223	124	0.0294737	-0.272539	0.640142	0.959693	0.359858	0.949009	0.357349	0.359822	0.404385	0
DE_1	ENSG00000119574.12	ZBTB45	mRNA	mRNA	introns	436	716	0.0316515	0.272524	0.32291	0.959693	0.67709	0.954813	0.621528	0.620443	0.575061	0
DE_2	ENSG00000082701.15	GSK3B	mRNA	mRNA	introns	33224	22349	0.0459703	-0.27252	0.693745	0.959693	0.306255	0.949009	0.402156	0.402182	0.448314	0
DE_2	ENSG00000102935.11	ZNF423	mRNA	mRNA	introns	11503	12108	0.0315956	-0.272511	0.703915	0.959693	0.296085	0.949009	0.512812	0.512874	0.559812	0
ES_1	ENSG00000122786.19	CALD1	mRNA	mRNA	introns	30512	19780	0.0351289	0.27251	0.329374	0.959693	0.670626	0.953946	0.393303	0.393286	0.349234	0
DE_2	ENSG00000225921.6	NOL7	mRNA	mRNA	introns	252	311	0.0719658	0.272498	0.304094	0.959693	0.695906	0.955544	0.552398	0.549784	0.502729	0
DE_2	ENSG00000196597.11	ZNF782	mRNA	mRNA	introns	1258	1235	0.0458765	-0.272485	0.701973	0.959693	0.298027	0.949009	0.495387	0.495978	0.543089	0
DE_2	ENSG00000178338.10	ZNF354B	mRNA	mRNA	introns	664	805	0.0754143	0.272473	0.301645	0.959693	0.698355	0.955786	0.547992	0.54699	0.499913	1
DE_2	ENSG00000175061.17	LRRC75A-AS1	lncRNA	lncRNA	introns	1989	2197	0.0304854	-0.272452	0.703882	0.959693	0.296118	0.949009	0.524845	0.525194	0.571925	1
ES_1	ENSG00000132950.18	ZMYM5	mRNA	mRNA	introns	1192	882	0.0283438	0.272446	0.331886	0.959693	0.668114	0.953704	0.425265	0.424844	0.379478	0
DE_1	ENSG00000161513.11	FDXR	mRNA	mRNA	introns	225	408	0.0500465	0.272436	0.329159	0.959693	0.670841	0.953958	0.64455	0.642617	0.598183	0
DE_2	ENSG00000172269.18	DPAGT1	mRNA	mRNA	introns	32	30	0.0427153	-0.272434	0.684751	0.959693	0.315249	0.949009	0.483871	0.507572	0.554564	0
ES_1	ENSG00000175449.13	RFESD	mRNA	mRNA	introns	150	65	0.0269555	-0.272406	0.625591	0.959693	0.374409	0.949009	0.302326	0.306042	0.34754	0
ES_1	ENSG00000110717.12	NDUFS8	mRNA	mRNA	introns	103	71	0.0314075	0.27239	0.337069	0.959693	0.662931	0.952948	0.408046	0.403123	0.358639	0
DE_1	ENSG00000004897.11	CDC27	mRNA	mRNA	introns	2805	4405	0.043342	0.272377	0.320217	0.959693	0.679783	0.954813	0.610957	0.610782	0.56508	0
ES_1	ENSG00000072958.8	AP1M1	mRNA	mRNA	introns	356	205	0.0110987	-0.272372	0.643295	0.959693	0.356705	0.949009	0.365419	0.366958	0.411809	0
DE_1	ENSG00000281021.1	AL078581.3	lncRNA	lncRNA	introns	28	25	0.0520653	-0.272365	0.66702	0.959693	0.33298	0.949009	0.471698	0.496165	0.543254	0
DE_1	ENSG00000157827.19	FMNL2	mRNA	mRNA	introns	34871	19115	0.046457	-0.272361	0.673846	0.959693	0.326154	0.949009	0.354073	0.354096	0.398361	0
DE_1	ENSG00000106344.8	RBM28	mRNA	mRNA	introns	1127	1000	0.0480822	-0.272358	0.688999	0.959693	0.311001	0.949009	0.470146	0.470756	0.517911	0
ES_1	ENSG00000223343.1	AC137630.1	lncRNA	lncRNA	introns	99	63	0.0434887	0.27233	0.333248	0.959693	0.666752	0.953486	0.388889	0.383712	0.340158	0
ES_1	ENSG00000153162.8	BMP6	mRNA	mRNA	introns	771	322	0.0243539	-0.272309	0.629263	0.959693	0.370737	0.949009	0.294602	0.29532	0.336052	0
ES_2	ENSG00000264016.2	AC015908.3	lncRNA	lncRNA	introns	48	38	0.0218493	-0.272295	0.656074	0.959693	0.343926	0.949009	0.44186	0.454662	0.501722	0
DE_2	ENSG00000247624.6	CPEB2-DT	lncRNA	lncRNA	introns	257	210	0.0534171	-0.272281	0.692848	0.959693	0.307152	0.949009	0.449679	0.452829	0.499871	0
DE_1	ENSG00000267011.5	AC011498.1	lncRNA	lncRNA	introns	43	83	0.037203	0.27227	0.334361	0.959693	0.665639	0.953444	0.65873	0.649093	0.604997	0
ES_2	ENSG00000154096.13	THY1	mRNA	mRNA	introns	140	128	0.0416575	0.272253	0.325887	0.959693	0.674113	0.954251	0.477612	0.473538	0.426864	0
ES_2	ENSG00000174938.14	SEZ6L2	mRNA	mRNA	introns	116	92	0.0238065	-0.272245	0.66303	0.959693	0.33697	0.949009	0.442308	0.447592	0.494575	0
ES_2	ENSG00000249096.6	LINC02362	lncRNA	lncRNA	introns	58	33	0.0371946	-0.272244	0.648258	0.959693	0.351742	0.949009	0.362637	0.374239	0.419368	0
DE_2	ENSG00000105699.16	LSR	mRNA	mRNA	introns	1308	1391	0.0204969	-0.272227	0.702723	0.959693	0.297277	0.949009	0.515376	0.515919	0.562765	0
DE_1	ENSG00000163528.12	CHCHD4	mRNA	mRNA	introns	348	415	0.0814967	0.272188	0.313509	0.959693	0.686491	0.955019	0.543906	0.542207	0.495141	0
ES_2	ENSG00000066735.14	KIF26A	mRNA	mRNA	introns	376	245	0.0233051	-0.272173	0.665277	0.959693	0.334723	0.949009	0.394525	0.396254	0.44215	0
ES_1	ENSG00000163719.19	MTMR14	mRNA	mRNA	introns	1503	594	0.0270084	-0.27213	0.625413	0.959693	0.374587	0.949009	0.283262	0.283628	0.323461	0
DE_1	ENSG00000204152.10	TIMM23B	mRNA	mRNA	introns	64	99	0.0697772	0.272123	0.330087	0.959693	0.669913	0.95392	0.607362	0.599588	0.553576	0
ES_1	ENSG00000103089.8	FA2H	mRNA	mRNA	introns	136	78	0.0172156	-0.272102	0.640952	0.959693	0.359048	0.949009	0.364486	0.368524	0.413395	1
DE_2	ENSG00000188157.14	AGRN	mRNA	mRNA	introns	710	767	0.094334	0.272101	0.299629	0.959693	0.700371	0.956227	0.519296	0.518298	0.471187	0
DE_1	ENSG00000007080.10	CCDC124	mRNA	mRNA	introns	537	871	0.0312617	0.272061	0.322446	0.959693	0.677554	0.954813	0.618608	0.61772	0.572315	0
ES_1	ENSG00000163393.12	SLC22A15	mRNA	mRNA	introns	2240	873	0.0340328	-0.272041	0.624464	0.959693	0.375536	0.949009	0.280437	0.280682	0.320273	0
DE_1	ENSG00000227165.8	WDR11-AS1	lncRNA	lncRNA	introns	480	648	0.0608965	0.272006	0.316206	0.959693	0.683794	0.954921	0.574468	0.57333	0.526702	0
DE_1	ENSG00000103540.16	CCP110	mRNA	mRNA	introns	295	519	0.0528094	0.271997	0.327193	0.959693	0.672807	0.95398	0.637592	0.636081	0.591426	0
DE_1	ENSG00000155959.10	VBP1	mRNA	mRNA	introns	490	767	0.0829693	0.27197	0.321024	0.959693	0.678976	0.954813	0.610183	0.609182	0.563495	0
ES_2	ENSG00000125753.13	VASP	mRNA	mRNA	introns	287	220	0.0147744	-0.271965	0.669902	0.959693	0.330098	0.949009	0.433925	0.436084	0.482867	0
DE_1	ENSG00000182993.4	C12orf60	mRNA	mRNA	introns	284	296	0.0468228	-0.271964	0.689987	0.959693	0.310013	0.949009	0.510345	0.512569	0.559417	0
DE_1	ENSG00000105784.15	RUNDC3B	mRNA	mRNA	introns	34	34	0.0541887	-0.271964	0.664603	0.959693	0.335397	0.949009	0.5	0.518935	0.56569	0
ES_1	ENSG00000170873.18	MTSS1	mRNA	mRNA	introns	554	244	0.021634	-0.271946	0.629839	0.959693	0.370161	0.949009	0.305764	0.306765	0.348239	1
DE_1	ENSG00000157895.11	C12orf43	mRNA	mRNA	introns	285	297	0.0468161	-0.271936	0.689972	0.959693	0.310028	0.949009	0.510309	0.512526	0.55937	0
DE_2	ENSG00000157703.15	SVOPL	mRNA	mRNA	introns	76	114	0.081283	0.271936	0.316764	0.959693	0.683236	0.954921	0.6	0.592399	0.546218	0
ES_2	ENSG00000172817.3	CYP7B1	mRNA	mRNA	introns	204	115	0.0276901	-0.271918	0.653884	0.959693	0.346116	0.949009	0.360502	0.363775	0.408411	0
DE_1	ENSG00000248092.7	NNT-AS1	lncRNA	lncRNA	introns	144	192	0.0829401	0.271917	0.321567	0.959693	0.678433	0.954813	0.571429	0.5676	0.520884	1
ES_1	ENSG00000226070.1	AL139275.1	lncRNA	lncRNA	introns	42	18	0.0249913	-0.271911	0.620801	0.959693	0.379199	0.949009	0.3	0.313451	0.35536	0
DE_2	ENSG00000162949.16	CAPN13	mRNA	mRNA	introns	374	256	0.0580109	-0.271899	0.691344	0.959693	0.308656	0.949009	0.406349	0.408643	0.454845	0
DE_2	ENSG00000198270.12	TMEM116	mRNA	mRNA	introns	1108	1536	0.0622781	0.271895	0.305116	0.959693	0.694884	0.955544	0.580938	0.580388	0.533924	1
ES_1	ENSG00000134376.15	CRB1	mRNA	mRNA	introns	65	27	0.0362729	-0.271857	0.616546	0.959693	0.383454	0.949009	0.293478	0.30209	0.343231	0
ES_2	ENSG00000175497.16	DPP10	mRNA	mRNA	introns	7375	2901	0.0333371	-0.271833	0.641593	0.959693	0.358407	0.949009	0.282308	0.282399	0.322092	0
ES_1	ENSG00000112651.11	MRPL2	mRNA	mRNA	introns	153	99	0.037732	0.271826	0.333166	0.959693	0.666834	0.953486	0.392857	0.389513	0.34575	0
DE_2	ENSG00000198265.11	HELZ	mRNA	mRNA	introns	9780	10147	0.0286348	-0.271819	0.703315	0.959693	0.296685	0.949009	0.509209	0.509282	0.556148	0
ES_1	ENSG00000103769.9	RAB11A	mRNA	mRNA	introns	1191	631	0.0180243	-0.271799	0.639781	0.959693	0.360219	0.949009	0.346323	0.346786	0.390598	1
DE_1	ENSG00000158169.13	FANCC	mRNA	mRNA	introns	6139	5429	0.0413262	-0.271792	0.689167	0.959693	0.310833	0.949009	0.469312	0.469424	0.516478	1
ES_2	ENSG00000231113.2	AL035587.1	lncRNA	lncRNA	introns	72	63	0.051024	0.271772	0.326567	0.959693	0.673433	0.954133	0.466667	0.458648	0.412373	0
ES_1	ENSG00000109084.13	TMEM97	mRNA	mRNA	introns	554	307	0.0152941	-0.271749	0.641321	0.959693	0.358679	0.949009	0.356562	0.357554	0.40188	0
ES_2	ENSG00000154556.18	SORBS2	mRNA	mRNA	introns	11902	7553	0.0414853	0.271722	0.316663	0.959693	0.683337	0.954921	0.388229	0.388177	0.344495	0
ES_1	ENSG00000103091.14	WDR59	mRNA	mRNA	introns	4301	3296	0.0230029	0.271718	0.332065	0.959693	0.667935	0.953704	0.433855	0.43374	0.388185	1
DE_1	ENSG00000099203.6	TMED1	mRNA	mRNA	introns	65	79	0.0234251	-0.271715	0.677761	0.959693	0.322239	0.949009	0.548611	0.557376	0.60321	0
ES_1	ENSG00000070018.8	LRP6	mRNA	mRNA	introns	10268	4650	0.0203447	-0.271705	0.632656	0.959693	0.367344	0.949009	0.311704	0.311758	0.353525	0
DE_2	ENSG00000197937.12	ZNF347	mRNA	mRNA	introns	316	519	0.0316554	0.271695	0.312703	0.959693	0.687297	0.95507	0.621557	0.619862	0.574598	0
DE_2	ENSG00000094880.10	CDC23	mRNA	mRNA	introns	526	644	0.0761598	0.27169	0.302813	0.959693	0.697187	0.955646	0.550427	0.549173	0.502252	0
ES_1	ENSG00000198482.11	ZNF808	mRNA	mRNA	introns	133	78	0.0113035	-0.271687	0.642488	0.959693	0.357512	0.949009	0.369668	0.373777	0.418793	0
ES_1	ENSG00000164187.6	LMBRD2	mRNA	mRNA	introns	773	324	0.026073	-0.271656	0.629124	0.959693	0.370876	0.949009	0.295351	0.296065	0.336751	0
ES_2	ENSG00000170631.14	ZNF16	mRNA	mRNA	introns	61	56	0.0450937	0.271644	0.331014	0.959693	0.668986	0.953704	0.478632	0.469337	0.422848	0
ES_2	ENSG00000188508.10	KRTDAP	mRNA	mRNA	introns	64	52	0.01566	-0.271611	0.66042	0.959693	0.33958	0.949009	0.448276	0.457747	0.504713	0
ES_2	ENSG00000156873.15	PHKG2	mRNA	mRNA	introns	34	45	0.0397282	0.271608	0.340499	0.959693	0.659501	0.952475	0.56962	0.555752	0.508918	0
DE_1	ENSG00000134759.13	ELP2	mRNA	mRNA	introns	2498	3612	0.038488	0.271602	0.31797	0.959693	0.68203	0.954879	0.591162	0.590954	0.544792	0
DE_1	ENSG00000181929.12	PRKAG1	mRNA	mRNA	introns	342	516	0.0677809	0.271602	0.321587	0.959693	0.678413	0.954813	0.601399	0.599925	0.554012	0
ES_1	ENSG00000090470.14	PDCD7	mRNA	mRNA	introns	342	187	0.0186019	-0.271585	0.639531	0.959693	0.360469	0.949009	0.353497	0.355106	0.39929	0
ES_2	ENSG00000149257.14	SERPINH1	mRNA	mRNA	introns	236	141	0.0272219	-0.271585	0.658682	0.959693	0.341318	0.949009	0.374005	0.376805	0.421923	0
DE_1	ENSG00000175707.8	KDF1	mRNA	mRNA	introns	77	99	0.112273	0.271582	0.323115	0.959693	0.676885	0.954813	0.5625	0.555171	0.508335	0
DE_2	ENSG00000197448.13	GSTK1	mRNA	mRNA	introns	49	76	0.0840478	0.271577	0.322748	0.959693	0.677252	0.954813	0.608	0.59649	0.550482	0
ES_1	ENSG00000150768.15	DLAT	mRNA	mRNA	introns	1973	841	0.0194214	-0.271566	0.628752	0.959693	0.371248	0.949009	0.298863	0.299143	0.340033	0
ES_1	ENSG00000110200.8	ANAPC15	mRNA	mRNA	introns	64	29	0.0206457	-0.271553	0.628302	0.959693	0.371698	0.949009	0.311828	0.320587	0.362889	0
ES_1	ENSG00000230394.1	AC078960.1	lncRNA	lncRNA	introns	273	223	0.0432972	0.27155	0.334788	0.959693	0.665212	0.953444	0.449597	0.447813	0.401856	0
DE_2	ENSG00000170145.4	SIK2	mRNA	mRNA	introns	4621	3890	0.0383553	-0.27155	0.699081	0.959693	0.300919	0.949009	0.457056	0.457228	0.504179	0
DE_1	ENSG00000120910.14	PPP3CC	mRNA	mRNA	introns	2370	2656	0.0550474	0.271534	0.311167	0.959693	0.688833	0.955286	0.528452	0.528194	0.48118	0
ES_2	ENSG00000185515.14	BRCC3	mRNA	mRNA	introns	508	521	0.0543616	0.27152	0.32364	0.959693	0.67636	0.954813	0.506317	0.505249	0.458296	0
ES_2	ENSG00000122884.12	P4HA1	mRNA	mRNA	introns	1142	658	0.0259907	-0.271498	0.659689	0.959693	0.340311	0.949009	0.365556	0.366136	0.410804	0
DE_2	ENSG00000170579.16	DLGAP1	mRNA	mRNA	introns	21412	28825	0.0358329	0.271492	0.303902	0.959693	0.696098	0.955544	0.57378	0.573751	0.52722	1
ES_2	ENSG00000102543.14	CDADC1	mRNA	mRNA	introns	110	78	0.0271623	-0.271474	0.661752	0.959693	0.338248	0.949009	0.414894	0.420669	0.467084	0
ES_1	ENSG00000129250.11	KIF1C	mRNA	mRNA	introns	504	280	0.0153329	-0.27147	0.641168	0.959693	0.358832	0.949009	0.357143	0.358231	0.402543	0
ES_1	ENSG00000012963.14	UBR7	mRNA	mRNA	introns	157	121	0.027565	0.271466	0.339597	0.959693	0.660403	0.95258	0.435252	0.432103	0.386644	0
DE_1	ENSG00000115526.10	CHST10	mRNA	mRNA	introns	523	359	0.0581747	-0.271465	0.678805	0.959693	0.321195	0.949009	0.407029	0.40847	0.454593	0
DE_1	ENSG00000064042.17	LIMCH1	mRNA	mRNA	introns	1915	1458	0.0497718	-0.271438	0.68477	0.959693	0.31523	0.949009	0.432256	0.432637	0.479273	0
ES_1	ENSG00000084073.8	ZMPSTE24	mRNA	mRNA	introns	1530	878	0.0501111	0.271408	0.32984	0.959693	0.67016	0.953935	0.364618	0.364279	0.32192	0
DE_1	ENSG00000138792.9	ENPEP	mRNA	mRNA	introns	395	326	0.0539529	-0.271401	0.684139	0.959693	0.315861	0.949009	0.45215	0.453941	0.50084	0
DE_1	ENSG00000130772.13	MED18	mRNA	mRNA	introns	126	156	0.108115	0.271377	0.318476	0.959693	0.681524	0.954813	0.553191	0.548614	0.501742	0
DE_2	ENSG00000100823.11	APEX1	mRNA	mRNA	introns	64	112	0.0625907	0.271365	0.323652	0.959693	0.676348	0.954813	0.636364	0.62839	0.583516	0
DE_2	ENSG00000130958.12	SLC35D2	mRNA	mRNA	introns	448	457	0.0476696	-0.271361	0.700611	0.959693	0.299389	0.949009	0.504972	0.50659	0.553409	0
ES_1	ENSG00000163626.16	COX18	mRNA	mRNA	introns	703	296	0.0275252	-0.27136	0.62684	0.959693	0.37316	0.949009	0.296296	0.297081	0.337793	0
DE_2	ENSG00000125971.16	DYNLRB1	mRNA	mRNA	introns	1109	1285	0.0245996	-0.271359	0.703347	0.959693	0.296653	0.949009	0.536759	0.537363	0.583662	0
ES_1	ENSG00000132692.18	BCAN	mRNA	mRNA	introns	39	16	0.035825	-0.27135	0.613057	0.959693	0.386943	0.949009	0.290909	0.305364	0.34665	0
DE_2	ENSG00000251301.6	LINC02384	lncRNA	lncRNA	introns	27	27	0.0449246	-0.271342	0.675086	0.959693	0.324914	0.949009	0.5	0.526934	0.573445	0
ES_2	ENSG00000162998.4	FRZB	mRNA	mRNA	introns	70	54	0.0653788	0.271316	0.329694	0.959693	0.670306	0.953935	0.435484	0.426946	0.381689	0
DE_2	ENSG00000162804.13	SNED1	mRNA	mRNA	introns	76	84	0.0936714	0.271306	0.308444	0.959693	0.691556	0.955404	0.525	0.51582	0.468852	0
DE_2	ENSG00000145103.13	ILDR1	mRNA	mRNA	introns	62	81	0.0892822	0.271305	0.314882	0.959693	0.685118	0.954921	0.566434	0.556205	0.509429	0
ES_1	ENSG00000163170.11	BOLA3	mRNA	mRNA	introns	331	189	0.0483922	0.271267	0.332744	0.959693	0.667256	0.953522	0.363462	0.361899	0.319698	0
DE_1	ENSG00000253288.1	AC046195.1	lncRNA	lncRNA	introns	6736	4936	0.035994	-0.271242	0.683777	0.959693	0.316223	0.949009	0.422892	0.423002	0.469425	0
DE_2	ENSG00000196591.11	HDAC2	mRNA	mRNA	introns	3281	2495	0.0443436	-0.271235	0.69622	0.959693	0.30378	0.949009	0.43196	0.432212	0.478806	0
DE_2	ENSG00000158623.14	COPG2	mRNA	mRNA	introns	2678	2332	0.0471875	-0.271232	0.699473	0.959693	0.300527	0.949009	0.465469	0.465762	0.512707	0
DE_1	ENSG00000163902.11	RPN1	mRNA	mRNA	introns	2348	1735	0.0504978	-0.271231	0.683725	0.959693	0.316275	0.949009	0.424933	0.425246	0.471712	0
DE_1	ENSG00000107020.9	PLGRKT	mRNA	mRNA	introns	1133	1097	0.045246	-0.271231	0.689699	0.959693	0.310301	0.949009	0.491928	0.492508	0.539426	0
ES_1	ENSG00000284747.1	AL034417.4	lncRNA	lncRNA	introns	50	33	0.0576335	0.271216	0.337953	0.959693	0.662047	0.952752	0.39759	0.387482	0.343914	0
ES_1	ENSG00000144224.16	UBXN4	mRNA	mRNA	introns	3495	1852	0.0449092	0.27121	0.328889	0.959693	0.671111	0.95398	0.346362	0.346214	0.304976	0
DE_1	ENSG00000129625.12	REEP5	mRNA	mRNA	introns	1806	1431	0.0492887	-0.271208	0.685883	0.959693	0.314117	0.949009	0.442076	0.442474	0.489216	0
DE_1	ENSG00000267114.1	AC011481.1	lncRNA	lncRNA	introns	127	225	0.0341466	0.271197	0.330711	0.959693	0.669289	0.953704	0.639205	0.63572	0.591183	0
DE_1	ENSG00000114631.10	PODXL2	mRNA	mRNA	introns	522	417	0.054593	-0.271196	0.683403	0.959693	0.316597	0.949009	0.444089	0.445461	0.492239	0
DE_1	ENSG00000156990.14	RPUSD3	mRNA	mRNA	introns	85	73	0.0586915	-0.271175	0.680245	0.959693	0.319755	0.949009	0.462025	0.470208	0.517157	0
DE_2	ENSG00000172348.14	RCAN2	mRNA	mRNA	introns	18828	13353	0.0413562	-0.271164	0.694511	0.959693	0.305489	0.949009	0.414934	0.414979	0.461212	0
DE_2	ENSG00000127481.14	UBR4	mRNA	mRNA	introns	10241	6835	0.0582811	-0.271163	0.692448	0.959693	0.307552	0.949009	0.400269	0.400353	0.4462	0
DE_2	ENSG00000179409.10	GEMIN4	mRNA	mRNA	introns	300	521	0.0479306	0.271141	0.31597	0.959693	0.68403	0.954921	0.634592	0.632891	0.588241	0
ES_2	ENSG00000135297.15	MTO1	mRNA	mRNA	introns	352	187	0.0309789	-0.271124	0.655858	0.959693	0.344142	0.949009	0.346939	0.34884	0.392644	1
ES_2	ENSG00000182606.14	TRAK1	mRNA	mRNA	introns	2530	1153	0.0311444	-0.271094	0.649413	0.959693	0.350587	0.949009	0.31306	0.313325	0.355097	1
DE_1	ENSG00000185955.4	C7orf61	mRNA	mRNA	introns	57	89	0.0846104	0.271071	0.332303	0.959693	0.667697	0.953637	0.609589	0.600952	0.55516	0
DE_2	ENSG00000142549.9	IGLON5	mRNA	mRNA	introns	261	294	0.0217108	-0.271064	0.699478	0.959693	0.300522	0.949009	0.52973	0.532342	0.578699	0
ES_1	ENSG00000009954.10	BAZ1B	mRNA	mRNA	introns	5382	3667	0.0369212	0.27105	0.330806	0.959693	0.669194	0.953704	0.405238	0.405144	0.360786	0
DE_1	ENSG00000178974.9	FBXO34	mRNA	mRNA	introns	21743	27860	0.0458283	0.271038	0.314373	0.959693	0.685627	0.954946	0.56166	0.561634	0.514977	0
DE_1	ENSG00000124299.13	PEPD	mRNA	mRNA	introns	7604	7385	0.0187187	-0.271036	0.690567	0.959693	0.309433	0.949009	0.492695	0.492781	0.539664	0
ES_2	ENSG00000163528.12	CHCHD4	mRNA	mRNA	introns	136	72	0.0361797	-0.271025	0.65474	0.959693	0.34526	0.949009	0.346154	0.351091	0.394989	0
DE_2	ENSG00000136866.13	ZFP37	mRNA	mRNA	introns	121	128	0.0494343	-0.271023	0.692064	0.959693	0.307936	0.949009	0.514056	0.519906	0.566485	0
ES_1	ENSG00000203546.7	AL139353.1	mRNA	mRNA	introns	766	558	0.0260542	0.271007	0.332937	0.959693	0.667063	0.953522	0.42145	0.420796	0.375814	0
DE_2	ENSG00000162889.10	MAPKAPK2	mRNA	mRNA	introns	4417	3049	0.0602783	-0.270988	0.693339	0.959693	0.306661	0.949009	0.408385	0.408578	0.454622	0
ES_2	ENSG00000168137.15	SETD5	mRNA	mRNA	introns	5768	3627	0.0429728	0.270986	0.317162	0.959693	0.682838	0.954921	0.386056	0.385948	0.342492	0
DE_1	ENSG00000149926.13	FAM57B	mRNA	mRNA	introns	35	72	0.061749	0.27097	0.341757	0.959693	0.658243	0.952475	0.672897	0.661772	0.618545	0
ES_2	ENSG00000011332.19	DPF1	mRNA	mRNA	introns	49	40	0.0157337	-0.270957	0.658867	0.959693	0.341133	0.949009	0.449438	0.46176	0.508637	0
DE_1	ENSG00000136754.17	ABI1	mRNA	mRNA	introns	4742	5627	0.0535271	0.270953	0.31251	0.959693	0.68749	0.95509	0.542675	0.542551	0.495702	1
DE_1	ENSG00000157423.17	HYDIN	mRNA	mRNA	introns	291	512	0.0528132	0.270913	0.32794	0.959693	0.67206	0.95398	0.637609	0.636084	0.59161	0
ES_1	ENSG00000182512.4	GLRX5	mRNA	mRNA	introns	404	205	0.0181487	-0.270913	0.638312	0.959693	0.361688	0.949009	0.336617	0.337984	0.381188	0
DE_1	ENSG00000101230.5	ISM1	mRNA	mRNA	introns	57	73	0.0271897	-0.270903	0.679607	0.959693	0.320393	0.949009	0.561538	0.571125	0.616382	0
DE_1	ENSG00000149547.14	EI24	mRNA	mRNA	introns	389	523	0.0612581	0.270882	0.31868	0.959693	0.68132	0.954813	0.573465	0.572062	0.525605	1
DE_2	ENSG00000158480.10	SPATA2	mRNA	mRNA	introns	151	278	0.0390863	0.270879	0.318956	0.959693	0.681044	0.954813	0.648019	0.644806	0.600735	0
DE_1	ENSG00000140455.16	USP3	mRNA	mRNA	introns	5493	8212	0.0508605	0.270879	0.319437	0.959693	0.680563	0.954813	0.599197	0.599105	0.553292	0
ES_2	ENSG00000164124.10	TMEM144	mRNA	mRNA	introns	74	42	0.0371032	-0.270872	0.648077	0.959693	0.351923	0.949009	0.362069	0.371098	0.415869	0
ES_2	ENSG00000248932.5	AC097103.2	lncRNA	lncRNA	introns	1959	906	0.0316057	-0.270853	0.650084	0.959693	0.349916	0.949009	0.31623	0.316573	0.358513	0
ES_2	ENSG00000243797.6	AC004917.1	lncRNA	lncRNA	introns	42	45	0.0580593	0.270845	0.333369	0.959693	0.666631	0.953486	0.517241	0.504648	0.457815	0
DE_1	ENSG00000124228.14	DDX27	mRNA	mRNA	introns	496	584	0.024997	-0.270821	0.691509	0.959693	0.308491	0.949009	0.540741	0.541916	0.588018	0
DE_2	ENSG00000136859.9	ANGPTL2	mRNA	mRNA	introns	259	396	0.0714495	0.270818	0.312434	0.959693	0.687566	0.955103	0.60458	0.602398	0.556693	0
ES_1	ENSG00000163017.13	ACTG2	mRNA	mRNA	introns	153	90	0.0498531	0.270807	0.337633	0.959693	0.662367	0.952843	0.37037	0.367008	0.324585	0
DE_2	ENSG00000168116.13	KIAA1586	mRNA	mRNA	introns	154	130	0.0492254	-0.270806	0.69105	0.959693	0.30895	0.949009	0.457746	0.462906	0.509764	0
DE_2	ENSG00000109684.14	CLNK	mRNA	mRNA	introns	45	61	0.0886159	0.270774	0.32076	0.959693	0.67924	0.954813	0.575472	0.561721	0.515112	0
DE_2	ENSG00000130414.11	NDUFA10	mRNA	mRNA	introns	4698	4243	0.0765423	0.270772	0.296899	0.959693	0.703101	0.957137	0.474555	0.474393	0.427954	0
ES_2	ENSG00000148814.17	LRRC27	mRNA	mRNA	introns	78	78	0.0451085	0.270761	0.335703	0.959693	0.664297	0.953264	0.5	0.492995	0.446284	0
ES_2	ENSG00000160111.12	CPAMD8	mRNA	mRNA	introns	378	286	0.0145829	-0.270757	0.668906	0.959693	0.331094	0.949009	0.430723	0.432362	0.478876	0
ES_1	ENSG00000189195.12	BTBD8	mRNA	mRNA	introns	1285	509	0.0345896	-0.270745	0.624798	0.959693	0.375202	0.949009	0.283724	0.284149	0.323812	0
DE_1	ENSG00000214174.8	AMZ2P1	ncRNA	pseudogene	introns	25	54	0.0596142	0.270713	0.347936	0.959693	0.652064	0.952468	0.683544	0.668623	0.625819	0
ES_1	ENSG00000167645.16	YIF1B	mRNA	mRNA	introns	86	77	0.0172568	0.270711	0.343164	0.959693	0.656836	0.952475	0.472393	0.466925	0.420642	0
ES_1	ENSG00000180891.12	CUEDC1	mRNA	mRNA	introns	1230	668	0.0149888	-0.270707	0.64049	0.959693	0.35951	0.949009	0.351949	0.352395	0.396304	0
ES_2	ENSG00000058804.11	NDC1	mRNA	mRNA	introns	2099	959	0.0398967	-0.270704	0.649311	0.959693	0.350689	0.949009	0.313604	0.313923	0.355671	0
DE_2	ENSG00000100307.12	CBX7	mRNA	mRNA	introns	139	301	0.0360912	0.270669	0.326716	0.959693	0.673284	0.954133	0.684091	0.681102	0.639046	0
ES_1	ENSG00000070770.8	CSNK2A2	mRNA	mRNA	introns	2786	1489	0.0160428	-0.270649	0.640113	0.959693	0.359887	0.949009	0.348304	0.348501	0.392209	0
DE_1	ENSG00000136274.8	NACAD	mRNA	mRNA	introns	102	101	0.0536574	-0.270647	0.682952	0.959693	0.317048	0.949009	0.497537	0.503876	0.550601	0
ES_2	ENSG00000181007.8	ZFP82	mRNA	mRNA	introns	414	454	0.021136	0.270642	0.326535	0.959693	0.673465	0.954156	0.523041	0.521778	0.474915	0
ES_2	ENSG00000164134.12	NAA15	mRNA	mRNA	introns	4386	2039	0.0303909	-0.27063	0.650209	0.959693	0.349791	0.949009	0.317354	0.317507	0.35947	1
DE_2	ENSG00000131381.12	RBSN	mRNA	mRNA	introns	595	469	0.0538676	-0.270628	0.695548	0.959693	0.304452	0.949009	0.440789	0.44216	0.488798	0
DE_2	ENSG00000107625.12	DDX50	mRNA	mRNA	introns	1267	1156	0.0411566	-0.270596	0.699753	0.959693	0.300247	0.949009	0.477095	0.477699	0.524555	0
DE_2	ENSG00000051825.14	MPHOSPH9	mRNA	mRNA	introns	1951	2639	0.0607667	0.27057	0.304951	0.959693	0.695049	0.955544	0.574946	0.57463	0.528275	0
ES_1	ENSG00000099940.11	SNAP29	mRNA	mRNA	introns	262	170	0.0108143	-0.270555	0.649074	0.959693	0.350926	0.949009	0.393519	0.395551	0.441148	0
DE_2	ENSG00000164609.9	SLU7	mRNA	mRNA	introns	418	353	0.052532	-0.27055	0.695324	0.959693	0.304676	0.949009	0.457847	0.459745	0.50654	0
ES_1	ENSG00000164879.6	CA3	mRNA	mRNA	introns	171	115	0.0330338	0.270549	0.334915	0.959693	0.665085	0.953444	0.402098	0.399134	0.355121	0
DE_1	ENSG00000019144.18	PHLDB1	mRNA	mRNA	introns	701	628	0.0408181	-0.27053	0.687674	0.959693	0.312326	0.949009	0.472536	0.473506	0.52035	0
DE_2	ENSG00000237037.9	NDUFA6-DT	lncRNA	lncRNA	introns	555	775	0.0232733	-0.270529	0.702147	0.959693	0.297853	0.949009	0.582707	0.583758	0.628488	0
DE_1	ENSG00000160695.14	VPS11	mRNA	mRNA	introns	165	234	0.0646165	0.270503	0.321252	0.959693	0.678748	0.954813	0.586466	0.58328	0.53712	0
ES_2	ENSG00000010072.15	SPRTN	mRNA	mRNA	introns	175	91	0.0454082	-0.270471	0.652986	0.959693	0.347014	0.949009	0.342105	0.345935	0.389485	0
ES_1	ENSG00000175970.10	UNC119B	mRNA	mRNA	introns	411	298	0.032573	0.270462	0.334339	0.959693	0.665661	0.953444	0.42031	0.419093	0.374264	0
DE_2	ENSG00000134809.8	TIMM10	mRNA	mRNA	introns	37	35	0.0431001	-0.27045	0.684249	0.959693	0.315751	0.949009	0.486111	0.506379	0.553044	0
DE_2	ENSG00000168071.21	CCDC88B	mRNA	mRNA	introns	37	35	0.0431001	-0.27045	0.684249	0.959693	0.315751	0.949009	0.486111	0.506379	0.553044	0
DE_1	ENSG00000178199.13	ZC3H12D	mRNA	mRNA	introns	45	65	0.0842301	0.270421	0.326846	0.959693	0.673154	0.954098	0.590909	0.579335	0.533102	0
ES_2	ENSG00000260456.6	C16orf95	mRNA	mRNA	introns	445	332	0.0223946	-0.270404	0.668266	0.959693	0.331734	0.949009	0.427284	0.428681	0.475069	0
DE_2	ENSG00000068971.13	PPP2R5B	mRNA	mRNA	introns	59	89	0.0687305	0.270397	0.319828	0.959693	0.680172	0.954813	0.601351	0.591645	0.545709	0
DE_1	ENSG00000188283.11	ZNF383	mRNA	mRNA	introns	311	357	0.0221246	-0.270395	0.68956	0.959693	0.31044	0.949009	0.534431	0.536334	0.582493	0
ES_1	ENSG00000158813.17	EDA	mRNA	mRNA	introns	10985	7998	0.0385922	0.270394	0.331887	0.959693	0.668113	0.953704	0.421324	0.421279	0.376378	1
DE_2	ENSG00000080854.14	IGSF9B	mRNA	mRNA	introns	585	777	0.0605169	0.270373	0.306355	0.959693	0.693645	0.955544	0.570485	0.569419	0.523002	0
DE_2	ENSG00000136867.10	SLC31A2	mRNA	mRNA	introns	37	39	0.0492568	-0.270372	0.682002	0.959693	0.317998	0.949009	0.513158	0.532185	0.578429	0
ES_2	ENSG00000138778.11	CENPE	mRNA	mRNA	introns	2947	2027	0.0449643	0.270363	0.318375	0.959693	0.681625	0.954813	0.407519	0.407311	0.36297	0
DE_2	ENSG00000170615.14	SLC26A5	mRNA	mRNA	introns	54	83	0.08329	0.270355	0.322121	0.959693	0.677879	0.954813	0.605839	0.595379	0.549549	0
DE_1	ENSG00000115756.12	HPCAL1	mRNA	mRNA	introns	2344	1490	0.0538729	-0.270325	0.678041	0.959693	0.321959	0.949009	0.388628	0.388954	0.434298	0
DE_2	ENSG00000119408.16	NEK6	mRNA	mRNA	introns	1808	1753	0.0453093	-0.270319	0.700571	0.959693	0.299429	0.949009	0.492277	0.492688	0.539448	0
DE_1	ENSG00000143436.10	MRPL9	mRNA	mRNA	introns	89	113	0.110871	0.270301	0.322315	0.959693	0.677685	0.954813	0.559406	0.553048	0.506408	0
ES_2	ENSG00000139146.13	SINHCAF	mRNA	mRNA	introns	3106	1746	0.0252538	-0.270299	0.659015	0.959693	0.340985	0.949009	0.359852	0.360065	0.404265	0
ES_2	ENSG00000100462.15	PRMT5	mRNA	mRNA	introns	79	55	0.0249005	-0.270283	0.65765	0.959693	0.34235	0.949009	0.410448	0.418507	0.464669	0
ES_2	ENSG00000118680.13	MYL12B	mRNA	mRNA	introns	268	183	0.0181755	-0.270282	0.662243	0.959693	0.337757	0.949009	0.405765	0.408146	0.454058	0
ES_1	ENSG00000137054.15	POLR1E	mRNA	mRNA	introns	661	320	0.0226231	-0.270281	0.63507	0.959693	0.36493	0.949009	0.326198	0.327032	0.369515	0
DE_2	ENSG00000152332.15	UHMK1	mRNA	mRNA	introns	800	590	0.0644011	-0.270279	0.693078	0.959693	0.306922	0.949009	0.42446	0.425502	0.471809	0
ES_2	ENSG00000101474.11	APMAP	mRNA	mRNA	introns	328	371	0.0240136	0.270265	0.328339	0.959693	0.671661	0.95398	0.530758	0.529192	0.482399	0
DE_2	ENSG00000162704.15	ARPC5	mRNA	mRNA	introns	209	239	0.099858	0.270263	0.306195	0.959693	0.693805	0.955544	0.533482	0.530216	0.483426	0
ES_2	ENSG00000214253.8	FIS1	mRNA	mRNA	introns	126	82	0.0352657	-0.270231	0.663175	0.959693	0.336825	0.949009	0.394231	0.399366	0.445024	0
DE_2	ENSG00000228624.7	HDAC2-AS2	lncRNA	lncRNA	introns	3146	2398	0.0444485	-0.270202	0.695564	0.959693	0.304436	0.949009	0.43254	0.432802	0.479227	0
ES_1	ENSG00000138061.11	CYP1B1	mRNA	mRNA	introns	41	26	0.0537441	0.27019	0.356707	0.959693	0.643293	0.951354	0.38806	0.375756	0.332948	0
DE_1	ENSG00000120697.8	ALG5	mRNA	mRNA	introns	1728	1749	0.0387714	-0.270181	0.690335	0.959693	0.309665	0.949009	0.50302	0.503389	0.55004	0
DE_2	ENSG00000129946.10	SHC2	mRNA	mRNA	introns	1024	1595	0.0300213	0.27015	0.310053	0.959693	0.689947	0.955315	0.609011	0.608469	0.563069	0
DE_2	ENSG00000117602.11	RCAN3	mRNA	mRNA	introns	1584	1651	0.0910171	0.270132	0.300011	0.959693	0.699989	0.956166	0.510355	0.509904	0.463161	0
DE_1	ENSG00000172765.17	TMCC1	mRNA	mRNA	introns	22132	20892	0.0645106	0.270125	0.308471	0.959693	0.691529	0.955404	0.485589	0.48556	0.439051	0
DE_1	ENSG00000085788.13	DDHD2	mRNA	mRNA	introns	920	1086	0.0579828	0.27012	0.313478	0.959693	0.686522	0.955019	0.541376	0.540735	0.494017	0
DE_2	ENSG00000248373.5	AC096577.1	lncRNA	lncRNA	introns	47	39	0.0542452	-0.270113	0.682682	0.959693	0.317318	0.949009	0.453488	0.470493	0.517259	1
ES_2	ENSG00000251567.5	AC018680.1	lncRNA	lncRNA	introns	308	243	0.0515763	0.270112	0.323166	0.959693	0.676834	0.954813	0.441016	0.439086	0.393625	0
DE_2	ENSG00000058799.14	YIPF1	mRNA	mRNA	introns	745	802	0.0940047	0.270105	0.300835	0.959693	0.699165	0.955976	0.518423	0.517477	0.470713	0
ES_2	ENSG00000145284.11	SCD5	mRNA	mRNA	introns	258	140	0.0354734	-0.270072	0.656481	0.959693	0.343519	0.949009	0.351759	0.354339	0.398236	0
DE_2	ENSG00000258569.1	AC007376.2	lncRNA	lncRNA	introns	30	56	0.0667635	0.270038	0.335845	0.959693	0.664155	0.953264	0.651163	0.635028	0.590655	0
DE_2	ENSG00000196352.15	CD55	mRNA	mRNA	introns	572	623	0.0951094	0.270032	0.301592	0.959693	0.698408	0.955786	0.521339	0.520115	0.473358	0
ES_1	ENSG00000124571.17	XPO5	mRNA	mRNA	introns	3449	2009	0.0339667	0.270002	0.330212	0.959693	0.669788	0.953877	0.368084	0.367934	0.325581	1
ES_2	ENSG00000271860.6	AL589740.1	lncRNA	lncRNA	introns	793	404	0.0297081	-0.269997	0.653326	0.959693	0.346674	0.949009	0.33751	0.338352	0.381426	0
ES_1	ENSG00000133313.14	CNDP2	mRNA	mRNA	introns	1051	530	0.0134228	-0.269975	0.637306	0.959693	0.362694	0.949009	0.335231	0.335754	0.378683	0
DE_2	ENSG00000258881.6	AC007040.2	mRNA	mRNA	introns	154	108	0.0594353	-0.269969	0.682287	0.959693	0.317713	0.949009	0.412214	0.417715	0.463805	0
DE_2	ENSG00000170044.8	ZPLD1	mRNA	mRNA	introns	381	305	0.0547074	-0.269969	0.695046	0.959693	0.304954	0.949009	0.444606	0.44673	0.493309	0
DE_1	ENSG00000072778.19	ACADVL	mRNA	mRNA	introns	127	161	0.0349879	-0.269966	0.684898	0.959693	0.315102	0.949009	0.559028	0.563365	0.608725	0
DE_2	ENSG00000254526.1	AC090791.1	lncRNA	lncRNA	introns	71	68	0.0436377	-0.269952	0.687778	0.959693	0.312222	0.949009	0.489209	0.499703	0.546348	0
ES_2	ENSG00000139625.12	MAP3K12	mRNA	mRNA	introns	182	119	0.0293737	-0.269948	0.663545	0.959693	0.336455	0.949009	0.395349	0.398892	0.444488	0
ES_2	ENSG00000246090.6	AP002026.1	lncRNA	lncRNA	introns	965	709	0.0480301	0.269948	0.31951	0.959693	0.68049	0.954813	0.423536	0.422909	0.378021	1
DE_1	ENSG00000143190.22	POU2F1	mRNA	mRNA	introns	21823	13899	0.0556161	-0.269948	0.678294	0.959693	0.321706	0.949009	0.389088	0.389123	0.434408	0
DE_2	ENSG00000119004.15	CYP20A1	mRNA	mRNA	introns	2518	2332	0.07849	0.269944	0.297736	0.959693	0.702264	0.956824	0.480825	0.480526	0.434123	0
DE_1	ENSG00000196139.13	AKR1C3	mRNA	mRNA	introns	22	38	0.0779147	0.269944	0.334517	0.959693	0.665483	0.953444	0.633333	0.612575	0.567348	0
DE_2	ENSG00000176124.12	DLEU1	lncRNA	lncRNA	introns	3399	3436	0.0387228	-0.269937	0.701435	0.959693	0.298565	0.949009	0.502707	0.50292	0.549534	0
ES_1	ENSG00000129993.14	CBFA2T3	mRNA	mRNA	introns	85	49	0.0173039	-0.269914	0.639071	0.959693	0.360929	0.949009	0.365672	0.372088	0.416738	0
ES_2	ENSG00000100504.16	PYGL	mRNA	mRNA	introns	437	283	0.0231621	-0.269914	0.66365	0.959693	0.33635	0.949009	0.393056	0.394532	0.439988	0
ES_1	ENSG00000136147.17	PHF11	mRNA	mRNA	introns	307	237	0.0295716	0.269913	0.337041	0.959693	0.662959	0.952948	0.435662	0.434059	0.388791	0
DE_1	ENSG00000161647.18	MPP3	mRNA	mRNA	introns	457	793	0.0478909	0.26991	0.32712	0.959693	0.67288	0.95398	0.6344	0.633421	0.589001	0
ES_2	ENSG00000165124.17	SVEP1	mRNA	mRNA	introns	38	42	0.0516499	0.269874	0.33739	0.959693	0.66261	0.952927	0.525	0.511343	0.464638	1
DE_2	ENSG00000123815.11	COQ8B	mRNA	mRNA	introns	551	606	0.0211977	-0.269874	0.700297	0.959693	0.299703	0.949009	0.523768	0.52502	0.571316	1
DE_2	ENSG00000120742.10	SERP1	mRNA	mRNA	introns	680	777	0.0780879	0.269872	0.302784	0.959693	0.697216	0.955646	0.533288	0.532285	0.485569	0
DE_1	ENSG00000276293.4	PIP4K2B	mRNA	mRNA	introns	2380	3765	0.04366	0.269852	0.32219	0.959693	0.67781	0.954813	0.612693	0.612491	0.567276	0
DE_2	ENSG00000198682.12	PAPSS2	mRNA	mRNA	introns	956	882	0.0416168	-0.269849	0.699319	0.959693	0.300681	0.949009	0.479869	0.480664	0.527389	0
DE_2	ENSG00000081181.7	ARG2	mRNA	mRNA	introns	321	350	0.0389973	-0.269846	0.69839	0.959693	0.30161	0.949009	0.52161	0.523768	0.570082	0
DE_2	ENSG00000156508.17	EEF1A1	mRNA	mRNA	introns	280	233	0.0485249	-0.269825	0.692582	0.959693	0.307418	0.949009	0.454191	0.457035	0.503686	0
DE_1	ENSG00000129214.14	SHBG	mRNA	mRNA	introns	34	71	0.0576336	0.269814	0.344087	0.959693	0.655913	0.952475	0.67619	0.664948	0.622084	1
ES_1	ENSG00000131398.13	KCNC3	mRNA	mRNA	introns	734	416	0.0109236	-0.269798	0.641765	0.959693	0.358235	0.949009	0.361739	0.36248	0.406704	0
ES_1	ENSG00000141371.12	C17orf64	mRNA	mRNA	introns	162	137	0.02334	0.269793	0.338199	0.959693	0.661801	0.952727	0.458194	0.45524	0.409381	0
ES_2	ENSG00000165275.9	TRMT10B	mRNA	mRNA	introns	215	206	0.0447747	0.269788	0.327282	0.959693	0.672718	0.95398	0.489311	0.486729	0.440262	0
ES_2	ENSG00000165171.10	METTL27	mRNA	mRNA	introns	41	44	0.0581537	0.269778	0.334264	0.959693	0.665736	0.953444	0.517647	0.504808	0.458157	0
DE_2	ENSG00000145242.13	EPHA5	mRNA	mRNA	introns	136	113	0.0543168	-0.269777	0.688367	0.959693	0.311633	0.949009	0.453815	0.459675	0.506336	0
DE_1	ENSG00000284776.1	AL121900.2	mRNA	mRNA	introns	94	119	0.0268767	-0.269764	0.682442	0.959693	0.317558	0.949009	0.558685	0.564541	0.60983	0
DE_2	ENSG00000119681.11	LTBP2	mRNA	mRNA	introns	339	369	0.0389313	-0.269763	0.698486	0.959693	0.301514	0.949009	0.521186	0.523232	0.569541	0
ES_1	ENSG00000164346.9	NSA2	mRNA	mRNA	introns	548	232	0.026335	-0.269747	0.625862	0.959693	0.374138	0.949009	0.297436	0.298437	0.338995	1
DE_2	ENSG00000134030.13	CTIF	mRNA	mRNA	introns	17982	16882	0.0249894	-0.269736	0.700334	0.959693	0.299666	0.949009	0.484224	0.484266	0.530963	0
ES_2	ENSG00000140470.13	ADAMTS17	mRNA	mRNA	introns	624	427	0.0232801	-0.269735	0.664423	0.959693	0.335577	0.949009	0.40628	0.407299	0.453094	0
DE_2	ENSG00000077312.8	SNRPA	mRNA	mRNA	introns	636	696	0.0210921	-0.269676	0.700373	0.959693	0.299627	0.949009	0.522523	0.523609	0.569897	0
DE_2	ENSG00000004846.16	ABCB5	mRNA	mRNA	introns	59	90	0.0826607	0.269648	0.32136	0.959693	0.67864	0.954813	0.604027	0.594429	0.548695	1
DE_2	ENSG00000110042.7	DTX4	mRNA	mRNA	introns	505	463	0.0417735	-0.269644	0.698277	0.959693	0.301723	0.949009	0.478306	0.479814	0.526504	0
DE_1	ENSG00000161692.17	DBF4B	mRNA	mRNA	introns	1523	1714	0.0310604	-0.269613	0.691287	0.959693	0.308713	0.949009	0.529503	0.529895	0.576056	0
DE_1	ENSG00000108848.15	LUC7L3	mRNA	mRNA	introns	3500	3768	0.0297125	-0.269599	0.691057	0.959693	0.308943	0.949009	0.518437	0.518613	0.56497	0
DE_1	ENSG00000158008.9	EXTL1	mRNA	mRNA	introns	179	146	0.0712248	-0.269595	0.679054	0.959693	0.320946	0.949009	0.449231	0.453178	0.499757	0
ES_1	ENSG00000197265.8	GTF2E2	mRNA	mRNA	introns	4764	1982	0.0204357	-0.269568	0.626932	0.959693	0.373068	0.949009	0.293804	0.293919	0.334127	0
DE_1	ENSG00000167077.12	MEI1	mRNA	mRNA	introns	48	113	0.0392362	0.269562	0.346066	0.959693	0.653934	0.952468	0.701863	0.694852	0.653861	0
ES_2	ENSG00000137486.16	ARRB1	mRNA	mRNA	introns	601	343	0.0260035	-0.269558	0.656967	0.959693	0.343033	0.949009	0.363347	0.364445	0.408715	0
DE_2	ENSG00000101843.18	PSMD10	mRNA	mRNA	introns	102	160	0.0831453	0.26955	0.31447	0.959693	0.68553	0.954923	0.610687	0.605268	0.559868	0
DE_2	ENSG00000148158.16	SNX30	mRNA	mRNA	introns	2173	2093	0.0450104	-0.269546	0.700045	0.959693	0.299955	0.949009	0.490624	0.490965	0.537602	0
DE_2	ENSG00000166796.11	LDHC	mRNA	mRNA	introns	39	37	0.0432264	-0.26954	0.683969	0.959693	0.316031	0.949009	0.486842	0.505981	0.552494	0
ES_2	ENSG00000023734.10	STRAP	mRNA	mRNA	introns	759	462	0.0273454	-0.269534	0.660762	0.959693	0.339238	0.949009	0.378378	0.379238	0.424102	0
DE_1	ENSG00000070540.12	WIPI1	mRNA	mRNA	introns	1230	1400	0.0314137	-0.269533	0.69124	0.959693	0.30876	0.949009	0.532319	0.532802	0.578891	0
ES_1	ENSG00000185250.15	PPIL6	mRNA	mRNA	introns	216	93	0.025107	-0.269533	0.624606	0.959693	0.375394	0.949009	0.300971	0.303518	0.344394	0
DE_1	ENSG00000186867.10	QRFPR	mRNA	mRNA	introns	33	29	0.0574485	-0.26949	0.662849	0.959693	0.337151	0.949009	0.467742	0.488458	0.535097	0
DE_1	ENSG00000168546.10	GFRA2	mRNA	mRNA	introns	115	103	0.0439943	-0.269488	0.683369	0.959693	0.316631	0.949009	0.472477	0.478372	0.525036	0
DE_2	ENSG00000074657.13	ZNF532	mRNA	mRNA	introns	33423	44134	0.0351477	0.269466	0.304723	0.959693	0.695277	0.955544	0.569052	0.569034	0.522767	0
ES_2	ENSG00000198400.11	NTRK1	mRNA	mRNA	introns	45	39	0.0756804	0.269465	0.344589	0.959693	0.655411	0.952475	0.464286	0.451556	0.405846	0
ES_2	ENSG00000085998.13	POMGNT1	mRNA	mRNA	introns	41	22	0.0468565	-0.269458	0.636046	0.959693	0.363954	0.949009	0.349206	0.365658	0.409964	0
DE_1	ENSG00000272146.5	ARF4-AS1	lncRNA	lncRNA	introns	74	98	0.0905036	0.269452	0.326962	0.959693	0.673038	0.954075	0.569767	0.562343	0.515971	0
DE_2	ENSG00000145934.16	TENM2	mRNA	mRNA	introns	26161	18846	0.0448116	-0.269428	0.69376	0.959693	0.30624	0.949009	0.418735	0.418767	0.464787	0
ES_1	ENSG00000177106.15	EPS8L2	mRNA	mRNA	introns	168	76	0.0206118	-0.269416	0.628212	0.959693	0.371788	0.949009	0.311475	0.314758	0.356355	0
DE_1	ENSG00000165752.16	STK32C	mRNA	mRNA	introns	1561	1364	0.0394157	-0.269415	0.686866	0.959693	0.313134	0.949009	0.466325	0.466764	0.513398	0
ES_1	ENSG00000158109.14	TPRG1L	mRNA	mRNA	introns	72	30	0.0363848	-0.269401	0.615961	0.959693	0.384039	0.949009	0.294118	0.301809	0.342547	0
ES_2	ENSG00000092051.16	JPH4	mRNA	mRNA	introns	241	236	0.0350241	0.269387	0.327784	0.959693	0.672216	0.95398	0.494759	0.49248	0.446009	0
DE_2	ENSG00000196912.12	ANKRD36B	mRNA	mRNA	introns	47	54	0.0973727	0.269385	0.315592	0.959693	0.684408	0.954921	0.534653	0.520212	0.473566	1
ES_2	ENSG00000108599.14	AKAP10	mRNA	mRNA	introns	1353	1341	0.0273544	0.269383	0.323405	0.959693	0.676595	0.954813	0.497773	0.497369	0.450848	0
ES_1	ENSG00000150527.17	MIA2	mRNA	mRNA	introns	3139	1510	0.0172051	-0.269347	0.634465	0.959693	0.365535	0.949009	0.324801	0.324976	0.367188	0
ES_1	ENSG00000124767.6	GLO1	mRNA	mRNA	introns	2942	1721	0.0341118	0.269316	0.33068	0.959693	0.66932	0.953704	0.369076	0.368901	0.326599	0
DE_2	ENSG00000125944.19	HNRNPR	mRNA	mRNA	introns	4934	4904	0.0867926	0.269308	0.299016	0.959693	0.700984	0.956422	0.498475	0.498327	0.45181	0
DE_2	ENSG00000186532.11	SMYD4	mRNA	mRNA	introns	689	794	0.0318051	-0.26927	0.701284	0.959693	0.298716	0.949009	0.535401	0.536371	0.582339	0
DE_1	ENSG00000264247.1	LINC00909	lncRNA	lncRNA	introns	161	185	0.0305855	-0.269246	0.686384	0.959693	0.313616	0.949009	0.534682	0.538337	0.584258	0
ES_2	ENSG00000134532.16	SOX5	mRNA	mRNA	introns	4540	2499	0.0247283	-0.269241	0.657401	0.959693	0.342599	0.949009	0.355022	0.355168	0.398965	0
ES_1	ENSG00000165832.5	TRUB1	mRNA	mRNA	introns	2953	1354	0.020683	-0.26924	0.63178	0.959693	0.36822	0.949009	0.314372	0.314558	0.356113	0
ES_1	ENSG00000084636.17	COL16A1	mRNA	mRNA	introns	154	64	0.0362903	-0.269237	0.630088	0.959693	0.369912	0.949009	0.293578	0.297146	0.337533	0
ES_1	ENSG00000163531.15	NFASC	mRNA	mRNA	introns	3525	1359	0.033666	-0.269207	0.622205	0.959693	0.377795	0.949009	0.278256	0.278409	0.317396	0
DE_1	ENSG00000130165.10	ELOF1	mRNA	mRNA	introns	162	282	0.0335508	0.269198	0.330106	0.959693	0.669894	0.953916	0.635135	0.632385	0.58804	0
ES_2	ENSG00000283098.1	AL132857.2	lncRNA	lncRNA	introns	75	80	0.0381505	0.269194	0.33196	0.959693	0.66804	0.953704	0.516129	0.5091	0.462523	1
ES_2	ENSG00000139154.14	AEBP2	mRNA	mRNA	introns	5976	3238	0.0243417	-0.269171	0.656641	0.959693	0.343359	0.949009	0.351422	0.351532	0.395145	1
DE_2	ENSG00000124203.6	ZNF831	mRNA	mRNA	introns	33	41	0.0263771	-0.269166	0.684287	0.959693	0.315713	0.949009	0.554054	0.57303	0.617936	1
DE_1	ENSG00000224613.6	AC095032.1	lncRNA	lncRNA	introns	221	263	0.103919	0.269166	0.316264	0.959693	0.683736	0.954921	0.543388	0.54074	0.494188	1
DE_2	ENSG00000135070.14	ISCA1	mRNA	mRNA	introns	489	725	0.069284	0.269139	0.310515	0.959693	0.689485	0.955286	0.597199	0.596025	0.550422	0
ES_1	ENSG00000133243.8	BTBD2	mRNA	mRNA	introns	755	622	0.0158786	0.269138	0.335108	0.959693	0.664892	0.953444	0.451707	0.451068	0.405426	0
ES_1	ENSG00000144791.9	LIMD1	mRNA	mRNA	introns	3113	1751	0.0384396	0.269125	0.330431	0.959693	0.669569	0.95379	0.359992	0.359826	0.318069	0
ES_1	ENSG00000260269.5	AC105036.3	lncRNA	lncRNA	introns	258	209	0.0275593	0.269121	0.335979	0.959693	0.664021	0.953264	0.447537	0.445662	0.40017	0
DE_2	ENSG00000254186.2	AC113414.1	lncRNA	lncRNA	introns	23612	17084	0.0450072	-0.269097	0.693657	0.959693	0.306343	0.949009	0.419796	0.419831	0.465818	0
ES_2	ENSG00000166439.5	RNF169	mRNA	mRNA	introns	1305	714	0.0249287	-0.269096	0.656893	0.959693	0.343107	0.949009	0.35364	0.354147	0.397873	0
DE_2	ENSG00000117859.18	OSBPL9	mRNA	mRNA	introns	7302	4947	0.0591604	-0.269076	0.691474	0.959693	0.308526	0.949009	0.40387	0.403986	0.449578	0
DE_2	ENSG00000254734.1	AC107973.1	lncRNA	lncRNA	introns	40	38	0.0432848	-0.269067	0.683815	0.959693	0.316185	0.949009	0.487179	0.505796	0.55223	1
ES_1	ENSG00000215769.8	ARHGAP27P1-BPTFP1-KPNA2P3	lncRNA	lncRNA	introns	79	69	0.0241056	0.269064	0.3432	0.959693	0.6568	0.952475	0.466216	0.460249	0.414392	0
ES_2	ENSG00000189350.12	TOGARAM2	mRNA	mRNA	introns	83	41	0.0418646	-0.269063	0.645137	0.959693	0.354863	0.949009	0.330645	0.338747	0.381689	0
ES_2	ENSG00000116809.11	ZBTB17	mRNA	mRNA	introns	203	105	0.0451673	-0.269062	0.651872	0.959693	0.348128	0.949009	0.340909	0.344192	0.387421	0
DE_1	ENSG00000146574.15	CCZ1B	mRNA	mRNA	introns	39	63	0.0875356	0.269028	0.339437	0.959693	0.660563	0.95258	0.617647	0.605415	0.560109	0
DE_2	ENSG00000213741.10	RPS29	mRNA	mRNA	introns	1154	1203	0.0372848	-0.269025	0.700791	0.959693	0.299209	0.949009	0.510395	0.51101	0.557376	0
DE_2	ENSG00000226053.1	LINC01776	lncRNA	lncRNA	introns	34	26	0.0667768	-0.269011	0.669022	0.959693	0.330978	0.949009	0.433333	0.457575	0.504089	0
ES_1	ENSG00000113108.19	APBB3	mRNA	mRNA	introns	44	19	0.0268613	-0.269002	0.620077	0.959693	0.379923	0.949009	0.301587	0.314272	0.355772	0
ES_1	ENSG00000228737.2	AC008781.1	lncRNA	lncRNA	introns	44	19	0.0268613	-0.269002	0.620077	0.959693	0.379923	0.949009	0.301587	0.314272	0.355772	0
DE_2	ENSG00000072518.20	MARK2	mRNA	mRNA	introns	3986	4879	0.0557706	0.268989	0.303259	0.959693	0.696741	0.955544	0.550367	0.550203	0.50376	1
DE_1	ENSG00000160360.12	GPSM1	mRNA	mRNA	introns	2943	2713	0.0430788	-0.268961	0.688151	0.959693	0.311849	0.949009	0.479668	0.479894	0.526466	0
DE_2	ENSG00000164303.10	ENPP6	mRNA	mRNA	introns	54	45	0.054477	-0.268947	0.682677	0.959693	0.317323	0.949009	0.454545	0.469252	0.515813	0
ES_2	ENSG00000134627.11	PIWIL4	mRNA	mRNA	introns	149	91	0.027827	-0.268931	0.657331	0.959693	0.342669	0.949009	0.379167	0.383545	0.428464	0
DE_2	ENSG00000124788.18	ATXN1	mRNA	mRNA	introns	2951	2257	0.0445994	-0.268931	0.694764	0.959693	0.305236	0.949009	0.433372	0.433649	0.479869	0
DE_2	ENSG00000151413.16	NUBPL	mRNA	mRNA	introns	4090	4059	0.0354951	-0.268919	0.700489	0.959693	0.299511	0.949009	0.498098	0.498276	0.544756	1
DE_1	ENSG00000241220.1	AC078788.1	lncRNA	lncRNA	introns	191	160	0.0572477	-0.268918	0.680579	0.959693	0.319421	0.949009	0.45584	0.45949	0.506	0
ES_2	ENSG00000168010.10	ATG16L2	mRNA	mRNA	introns	132	81	0.0279591	-0.268916	0.657396	0.959693	0.342604	0.949009	0.380282	0.385221	0.430197	0
DE_2	ENSG00000224218.1	AC107072.1	lncRNA	lncRNA	introns	279	228	0.0534226	-0.268915	0.690939	0.959693	0.309061	0.949009	0.449704	0.452569	0.499026	0
DE_1	ENSG00000113013.13	HSPA9	mRNA	mRNA	introns	1157	1357	0.0729579	0.268912	0.313949	0.959693	0.686051	0.955019	0.539777	0.539268	0.49275	1
ES_1	ENSG00000168056.15	LTBP3	mRNA	mRNA	introns	110	50	0.0207104	-0.268911	0.627532	0.959693	0.372468	0.949009	0.3125	0.317518	0.359207	1
DE_2	ENSG00000074047.21	GLI2	mRNA	mRNA	introns	17614	10432	0.0501939	-0.268902	0.686586	0.959693	0.313414	0.949009	0.37196	0.37201	0.416486	1
ES_2	ENSG00000080546.13	SESN1	mRNA	mRNA	introns	909	460	0.0295094	-0.268899	0.652383	0.959693	0.347617	0.949009	0.336012	0.336743	0.379551	1
DE_1	ENSG00000150977.10	RILPL2	mRNA	mRNA	introns	144	229	0.0714425	0.268894	0.325421	0.959693	0.674579	0.954321	0.613941	0.61061	0.565495	0
ES_1	ENSG00000251580.2	LINC02482	lncRNA	lncRNA	introns	196	85	0.0283503	-0.268892	0.624547	0.959693	0.375453	0.949009	0.302491	0.305294	0.346189	0
DE_2	ENSG00000018189.12	RUFY3	mRNA	mRNA	introns	5943	6261	0.0688704	0.268861	0.30012	0.959693	0.69988	0.956166	0.513029	0.512909	0.466373	0
ES_2	ENSG00000117713.19	ARID1A	mRNA	mRNA	introns	4161	2641	0.0554245	0.268861	0.318523	0.959693	0.681477	0.954813	0.388268	0.388119	0.344889	0
ES_2	ENSG00000164494.11	PDSS2	mRNA	mRNA	introns	5149	2362	0.02675	-0.268851	0.648402	0.959693	0.351598	0.949009	0.314472	0.314601	0.356098	0
ES_2	ENSG00000011007.12	ELOA	mRNA	mRNA	introns	337	249	0.0645209	0.268843	0.321973	0.959693	0.678027	0.954813	0.424915	0.42313	0.378414	0
ES_1	ENSG00000196924.15	FLNA	mRNA	mRNA	introns	571	454	0.0421442	0.268837	0.334706	0.959693	0.665294	0.953444	0.442927	0.442075	0.396735	0
DE_2	ENSG00000144867.11	SRPRB	mRNA	mRNA	introns	391	313	0.0547065	-0.268825	0.694298	0.959693	0.305702	0.949009	0.444602	0.446662	0.493043	0
DE_2	ENSG00000100353.17	EIF3D	mRNA	mRNA	introns	783	1081	0.0230098	-0.268743	0.701606	0.959693	0.298394	0.949009	0.579936	0.580683	0.625242	0
ES_1	ENSG00000267676.1	THA1P	ncRNA	pseudogene	introns	149	85	0.0157445	-0.268737	0.638769	0.959693	0.361231	0.949009	0.363248	0.366888	0.411125	0
DE_2	ENSG00000132792.18	CTNNBL1	mRNA	mRNA	introns	3902	4313	0.0234665	-0.268732	0.701744	0.959693	0.298256	0.949009	0.525015	0.525191	0.571291	0
ES_2	ENSG00000143756.11	FBXO28	mRNA	mRNA	introns	1397	654	0.0408802	-0.268702	0.649472	0.959693	0.350528	0.949009	0.318869	0.319345	0.361114	0
DE_2	ENSG00000124171.8	PARD6B	mRNA	mRNA	introns	523	906	0.0367776	0.268695	0.316315	0.959693	0.683685	0.954921	0.63401	0.633042	0.588809	0
DE_2	ENSG00000156313.13	RPGR	mRNA	mRNA	introns	756	1073	0.0752309	0.26867	0.308503	0.959693	0.691497	0.955404	0.586659	0.585877	0.540093	0
ES_2	ENSG00000118900.14	UBN1	mRNA	mRNA	introns	490	528	0.0323447	0.268666	0.326906	0.959693	0.673094	0.954079	0.518664	0.517595	0.471078	0
DE_1	ENSG00000153283.12	CD96	mRNA	mRNA	introns	79	104	0.0899658	0.26862	0.326653	0.959693	0.673347	0.954133	0.568306	0.561347	0.515105	0
ES_2	ENSG00000111670.15	GNPTAB	mRNA	mRNA	introns	1181	702	0.0267037	-0.268615	0.659457	0.959693	0.340543	0.949009	0.372809	0.373362	0.417844	1
ES_2	ENSG00000165555.9	NOXRED1	mRNA	mRNA	introns	57	40	0.025099	-0.268599	0.656001	0.959693	0.343999	0.949009	0.412371	0.423459	0.469436	0
DE_1	ENSG00000153140.8	CETN3	mRNA	mRNA	introns	329	415	0.0784653	0.268572	0.31815	0.959693	0.68185	0.954847	0.557796	0.556082	0.509778	0
ES_1	ENSG00000127080.9	IPPK	mRNA	mRNA	introns	1484	704	0.0221688	-0.268537	0.633121	0.959693	0.366879	0.949009	0.321755	0.322124	0.364035	0
ES_1	ENSG00000203727.3	SAMD5	mRNA	mRNA	introns	34	24	0.0411622	0.268514	0.346948	0.959693	0.653052	0.952468	0.413793	0.399285	0.355588	1
DE_1	ENSG00000171443.6	ZNF524	mRNA	mRNA	introns	80	97	0.0233695	-0.268481	0.677678	0.959693	0.322322	0.949009	0.548023	0.555081	0.600444	0
DE_2	ENSG00000257337.6	AC068888.1	lncRNA	lncRNA	introns	234	236	0.0453085	-0.268477	0.69647	0.959693	0.30353	0.949009	0.502128	0.505211	0.551551	0
DE_2	ENSG00000136044.11	APPL2	mRNA	mRNA	introns	1928	1805	0.0420585	-0.268462	0.698598	0.959693	0.301402	0.949009	0.483525	0.483915	0.530393	0
ES_1	ENSG00000164610.8	RP9	mRNA	mRNA	introns	451	331	0.0397704	0.268454	0.335473	0.959693	0.664527	0.953442	0.423274	0.422175	0.377557	0
DE_1	ENSG00000177595.17	PIDD1	mRNA	mRNA	introns	101	148	0.0667655	0.268421	0.326278	0.959693	0.673722	0.954251	0.594378	0.589328	0.543672	0
DE_1	ENSG00000161048.11	NAPEPLD	mRNA	mRNA	introns	881	1146	0.0704883	0.268419	0.317655	0.959693	0.682345	0.954879	0.565368	0.56474	0.518584	0
ES_2	ENSG00000136856.17	SLC2A8	mRNA	mRNA	introns	102	103	0.047189	0.268412	0.327946	0.959693	0.672054	0.95398	0.502439	0.49715	0.450797	0
DE_1	ENSG00000128791.11	TWSG1	mRNA	mRNA	introns	1219	1830	0.0399592	0.2684	0.321778	0.959693	0.678222	0.954813	0.600197	0.599787	0.554418	0
DE_1	ENSG00000111450.13	STX2	mRNA	mRNA	introns	2444	3291	0.0604937	0.268396	0.317716	0.959693	0.682284	0.954879	0.573845	0.573624	0.527626	0
DE_2	ENSG00000102882.11	MAPK3	mRNA	mRNA	introns	106	132	0.0373795	-0.268374	0.692442	0.959693	0.307558	0.949009	0.554622	0.560559	0.605743	0
DE_2	ENSG00000197653.15	DNAH10	mRNA	mRNA	introns	154	157	0.0457997	-0.268359	0.695334	0.959693	0.304666	0.949009	0.504823	0.509476	0.555747	0
DE_1	ENSG00000153902.13	LGI4	mRNA	mRNA	introns	64	119	0.0358373	0.268334	0.333161	0.959693	0.666839	0.953486	0.650273	0.643697	0.599997	0
ES_1	ENSG00000142627.12	EPHA2	mRNA	mRNA	introns	1107	441	0.0347874	-0.26833	0.623828	0.959693	0.376172	0.949009	0.284884	0.285374	0.324763	0
DE_2	ENSG00000120053.11	GOT1	mRNA	mRNA	introns	457	631	0.0622833	0.268319	0.308322	0.959693	0.691678	0.955404	0.579963	0.578644	0.53276	0
ES_1	ENSG00000123066.8	MED13L	mRNA	mRNA	introns	22259	9880	0.0199405	-0.268283	0.629662	0.959693	0.370338	0.949009	0.307415	0.307439	0.348382	1
ES_2	ENSG00000099864.17	PALM	mRNA	mRNA	introns	102	82	0.0154947	-0.268266	0.660642	0.959693	0.339358	0.949009	0.445652	0.451543	0.497877	0
ES_1	ENSG00000169184.5	MN1	mRNA	mRNA	introns	829	524	0.0105348	-0.268266	0.646417	0.959693	0.353583	0.949009	0.387288	0.387927	0.432886	0
DE_2	ENSG00000119509.12	INVS	mRNA	mRNA	introns	6838	6300	0.0430542	-0.268252	0.698943	0.959693	0.301057	0.949009	0.479525	0.479636	0.526085	0
ES_1	ENSG00000110427.15	KIAA1549L	mRNA	mRNA	introns	1800	771	0.0195161	-0.268225	0.627098	0.959693	0.372902	0.949009	0.299883	0.300186	0.340629	0
DE_1	ENSG00000249267.6	LINC00939	lncRNA	lncRNA	introns	55	94	0.0767801	0.268221	0.333774	0.959693	0.666226	0.953444	0.630872	0.622635	0.578064	0
ES_2	ENSG00000204110.6	LINC02520	lncRNA	lncRNA	introns	34	32	0.054883	0.268216	0.338299	0.959693	0.661701	0.952716	0.484848	0.468581	0.422687	0
DE_1	ENSG00000129245.11	FXR2	mRNA	mRNA	introns	1037	1192	0.0317244	-0.2682	0.690388	0.959693	0.309612	0.949009	0.534769	0.535335	0.581145	0
ES_1	ENSG00000139644.12	TMBIM6	mRNA	mRNA	introns	1339	644	0.0216067	-0.268191	0.633672	0.959693	0.366328	0.949009	0.32476	0.325169	0.367206	0
DE_1	ENSG00000125966.9	MMP24	mRNA	mRNA	introns	89	113	0.0269553	-0.268177	0.681134	0.959693	0.318866	0.949009	0.559406	0.56554	0.610536	0
DE_1	ENSG00000215018.9	COL28A1	mRNA	mRNA	introns	107	106	0.0536822	-0.268136	0.681571	0.959693	0.318429	0.949009	0.497653	0.503638	0.549936	0
ES_1	ENSG00000184060.10	ADAP2	mRNA	mRNA	introns	181	103	0.0157056	-0.268122	0.638711	0.959693	0.361289	0.949009	0.362676	0.365665	0.409747	0
DE_2	ENSG00000123091.4	RNF11	mRNA	mRNA	introns	3150	2208	0.0612096	-0.268117	0.6918	0.959693	0.3082	0.949009	0.412094	0.41236	0.458006	0
DE_2	ENSG00000110092.3	CCND1	mRNA	mRNA	introns	42	40	0.0433933	-0.268091	0.683483	0.959693	0.316517	0.949009	0.487805	0.50545	0.551722	0
ES_2	ENSG00000146122.16	DAAM2	mRNA	mRNA	introns	261	141	0.0315025	-0.268089	0.654918	0.959693	0.345082	0.949009	0.350746	0.353279	0.396796	0
ES_2	ENSG00000151718.15	WWC2	mRNA	mRNA	introns	12311	7778	0.0413018	0.268084	0.318728	0.959693	0.681272	0.954813	0.387177	0.387127	0.344066	0
DE_2	ENSG00000134504.13	KCTD1	mRNA	mRNA	introns	1862	1915	0.0273753	-0.26807	0.700207	0.959693	0.299793	0.949009	0.507016	0.507399	0.553645	0
DE_1	ENSG00000204351.11	SKIV2L	mRNA	mRNA	introns	104	93	0.0521454	-0.268021	0.682015	0.959693	0.317985	0.949009	0.472081	0.478569	0.524979	0
ES_1	ENSG00000167378.8	IRGQ	mRNA	mRNA	introns	51	30	0.0113376	-0.268021	0.640015	0.959693	0.359985	0.949009	0.37037	0.380991	0.425663	0
ES_1	ENSG00000164120.13	HPGD	mRNA	mRNA	introns	65	44	0.0442521	0.268017	0.34075	0.959693	0.65925	0.952475	0.40367	0.39599	0.352521	0
DE_2	ENSG00000054356.13	PTPRN	mRNA	mRNA	introns	28	34	0.102911	0.268008	0.324729	0.959693	0.675271	0.954472	0.548387	0.52498	0.478572	0
DE_2	ENSG00000254999.3	BRK1	mRNA	mRNA	introns	296	351	0.0810376	0.267997	0.307723	0.959693	0.692277	0.955447	0.542504	0.540264	0.493911	0
DE_1	ENSG00000083307.11	GRHL2	mRNA	mRNA	introns	198	174	0.043166	-0.267985	0.682809	0.959693	0.317191	0.949009	0.467742	0.471177	0.517576	0
ES_2	ENSG00000160695.14	VPS11	mRNA	mRNA	introns	36	37	0.0468286	0.267954	0.347674	0.959693	0.652326	0.952468	0.506849	0.492038	0.445818	0
DE_1	ENSG00000250709.1	CCDC169-SOHLH2	mRNA	mRNA	introns	34	40	0.0450657	-0.267953	0.665246	0.959693	0.334754	0.949009	0.540541	0.557365	0.602575	0
ES_1	ENSG00000113719.15	ERGIC1	mRNA	mRNA	introns	5350	2131	0.0247774	-0.26795	0.62346	0.959693	0.37654	0.949009	0.284855	0.284956	0.324256	0
DE_2	ENSG00000087495.16	PHACTR3	mRNA	mRNA	introns	140	174	0.0263863	-0.26794	0.694053	0.959693	0.305947	0.949009	0.55414	0.558639	0.603809	0
ES_1	ENSG00000091732.16	ZC3HC1	mRNA	mRNA	introns	1033	738	0.0387137	0.267929	0.333921	0.959693	0.666079	0.953444	0.416714	0.416232	0.371923	0
DE_1	ENSG00000204611.6	ZNF616	mRNA	mRNA	introns	203	238	0.0225969	-0.267928	0.687237	0.959693	0.312763	0.949009	0.539683	0.54253	0.588132	1
DE_1	ENSG00000133065.10	SLC41A1	mRNA	mRNA	introns	540	608	0.0983198	0.26792	0.315312	0.959693	0.684688	0.954921	0.529617	0.528504	0.482116	0
ES_1	ENSG00000196199.13	MPHOSPH8	mRNA	mRNA	introns	689	517	0.0287433	0.267909	0.335345	0.959693	0.664655	0.953444	0.42869	0.427976	0.383241	0
ES_1	ENSG00000198732.10	SMOC1	mRNA	mRNA	introns	265	136	0.0183555	-0.267882	0.637513	0.959693	0.362487	0.949009	0.339152	0.341211	0.384091	0
ES_1	ENSG00000173757.9	STAT5B	mRNA	mRNA	introns	2384	1842	0.0213245	0.267869	0.334139	0.959693	0.665861	0.953444	0.435873	0.435668	0.390685	1
ES_2	ENSG00000188921.13	HACD4	mRNA	mRNA	introns	28	32	0.0534067	0.267861	0.343288	0.959693	0.656712	0.952475	0.533333	0.515254	0.468882	0
ES_1	ENSG00000189306.10	RRP7A	mRNA	mRNA	introns	29	31	0.0178161	0.267856	0.350205	0.959693	0.649795	0.952256	0.516667	0.501807	0.455509	0
ES_2	ENSG00000115271.10	GCA	mRNA	mRNA	introns	568	376	0.0561023	0.267838	0.321716	0.959693	0.678284	0.954813	0.398305	0.397227	0.35373	0
DE_2	ENSG00000225292.2	AL158212.1	lncRNA	lncRNA	introns	84	83	0.0445715	-0.267835	0.690022	0.959693	0.309978	0.949009	0.497006	0.505662	0.551887	0
ES_1	ENSG00000169255.14	B3GALNT1	mRNA	mRNA	introns	134	56	0.0285598	-0.26783	0.61873	0.959693	0.38127	0.949009	0.294737	0.29882	0.339107	1
ES_2	ENSG00000123989.13	CHPF	mRNA	mRNA	introns	31	26	0.0710809	0.267825	0.345789	0.959693	0.654211	0.952468	0.45614	0.437656	0.392618	0
DE_1	ENSG00000140006.11	WDR89	mRNA	mRNA	introns	1954	1983	0.036297	-0.267821	0.688925	0.959693	0.311075	0.949009	0.503683	0.504006	0.550246	0
ES_1	ENSG00000104635.13	SLC39A14	mRNA	mRNA	introns	4359	2632	0.029659	0.267807	0.331589	0.959693	0.668411	0.953704	0.376484	0.376367	0.333894	0
DE_2	ENSG00000145626.11	UGT3A1	mRNA	mRNA	introns	57	79	0.086214	0.267801	0.323378	0.959693	0.676622	0.954813	0.580882	0.570315	0.524359	0
ES_2	ENSG00000120693.13	SMAD9	mRNA	mRNA	introns	57	64	0.0430101	0.2678	0.338055	0.959693	0.661945	0.952745	0.528926	0.519961	0.473589	0
ES_1	ENSG00000203705.10	TATDN3	mRNA	mRNA	introns	597	352	0.0514872	0.267797	0.333438	0.959693	0.666562	0.953486	0.370917	0.370062	0.327927	0
DE_2	ENSG00000267761.3	MIR4527HG	lncRNA	lncRNA	introns	68	77	0.0301406	-0.267788	0.690489	0.959693	0.309511	0.949009	0.531034	0.540872	0.586489	0
ES_2	ENSG00000002549.12	LAP3	mRNA	mRNA	introns	272	216	0.0519134	0.267776	0.325231	0.959693	0.674769	0.954321	0.442623	0.44046	0.395344	0
DE_2	ENSG00000235885.7	LINC01828	lncRNA	lncRNA	introns	75	53	0.0598902	-0.267773	0.675859	0.959693	0.324141	0.949009	0.414062	0.425269	0.471138	0
DE_1	ENSG00000272368.2	AC074032.1	lncRNA	lncRNA	introns	272	415	0.068543	0.267739	0.325229	0.959693	0.674771	0.954321	0.604076	0.602265	0.557082	0
ES_2	ENSG00000196372.12	ASB13	mRNA	mRNA	introns	322	199	0.0278776	-0.267738	0.65924	0.959693	0.34076	0.949009	0.381958	0.383966	0.428698	0
ES_1	ENSG00000125447.17	GGA3	mRNA	mRNA	introns	327	184	0.0155298	-0.267723	0.639028	0.959693	0.360972	0.949009	0.360078	0.361731	0.405575	0
ES_1	ENSG00000189045.13	ANKDD1B	mRNA	mRNA	introns	108	71	0.0408941	0.267697	0.337153	0.959693	0.662847	0.952948	0.396648	0.391997	0.348763	0
DE_2	ENSG00000236253.7	SLC25A3P1	ncRNA	pseudogene	introns	688	742	0.0941774	0.267693	0.302634	0.959693	0.697366	0.955646	0.518881	0.517868	0.471518	0
ES_2	ENSG00000188906.15	LRRK2	mRNA	mRNA	introns	31	21	0.0304328	-0.267692	0.650054	0.959693	0.349946	0.949009	0.403846	0.424468	0.470308	0
ES_1	ENSG00000181894.14	ZNF329	mRNA	mRNA	introns	533	305	0.0110291	-0.267689	0.640742	0.959693	0.359258	0.949009	0.363962	0.364972	0.408952	0
ES_1	ENSG00000134363.11	FST	mRNA	mRNA	introns	62	42	0.0421389	0.267686	0.341202	0.959693	0.658798	0.952475	0.403846	0.395808	0.3524	0
ES_1	ENSG00000250328.5	MGC32805	lncRNA	lncRNA	introns	62	42	0.0421389	0.267686	0.341202	0.959693	0.658798	0.952475	0.403846	0.395808	0.3524	0
DE_2	ENSG00000134910.13	STT3A	mRNA	mRNA	introns	1631	1434	0.0400596	-0.267683	0.696987	0.959693	0.303013	0.949009	0.467863	0.468336	0.514675	0
DE_1	ENSG00000273345.5	AC104109.4	lncRNA	lncRNA	introns	46	67	0.090603	0.26768	0.329468	0.959693	0.670532	0.953946	0.59292	0.581781	0.536074	0
ES_2	ENSG00000008086.11	CDKL5	mRNA	mRNA	introns	2749	1768	0.0340899	-0.267673	0.66274	0.959693	0.33726	0.949009	0.39141	0.391643	0.436624	0
ES_1	ENSG00000163607.15	GTPBP8	mRNA	mRNA	introns	568	231	0.027793	-0.267666	0.625078	0.959693	0.374922	0.949009	0.289111	0.290067	0.329703	0
ES_2	ENSG00000204977.9	TRIM13	mRNA	mRNA	introns	442	295	0.0255661	-0.267663	0.663812	0.959693	0.336188	0.949009	0.400271	0.401709	0.446995	0
ES_1	ENSG00000114354.13	TFG	mRNA	mRNA	introns	4448	2473	0.0379954	0.267636	0.331	0.959693	0.669	0.953704	0.357318	0.357203	0.315823	0
DE_2	ENSG00000145545.11	SRD5A1	mRNA	mRNA	introns	916	754	0.0512037	-0.267629	0.694263	0.959693	0.305737	0.949009	0.451497	0.452363	0.498594	0
ES_1	ENSG00000130702.15	LAMA5	mRNA	mRNA	introns	931	740	0.0168748	0.267599	0.335079	0.959693	0.664921	0.953444	0.442849	0.442328	0.397186	0
DE_2	ENSG00000110427.15	KIAA1549L	mRNA	mRNA	introns	1120	999	0.0406405	-0.267593	0.696997	0.959693	0.303003	0.949009	0.471449	0.472133	0.518466	0
ES_2	ENSG00000064313.11	TAF2	mRNA	mRNA	introns	1775	896	0.0247952	-0.267573	0.651883	0.959693	0.348117	0.949009	0.335455	0.335827	0.378369	0
DE_1	ENSG00000262482.1	AC004034.1	lncRNA	lncRNA	introns	103	130	0.0378854	-0.267565	0.681614	0.959693	0.318386	0.949009	0.55794	0.563255	0.608222	0
ES_1	ENSG00000230923.2	LINC00309	lncRNA	lncRNA	introns	480	185	0.0326642	-0.267541	0.621274	0.959693	0.378726	0.949009	0.278195	0.279319	0.318126	0
DE_1	ENSG00000111875.7	ASF1A	mRNA	mRNA	introns	2319	1794	0.0451116	-0.267536	0.682792	0.959693	0.317208	0.949009	0.436178	0.436486	0.482509	0
ES_2	ENSG00000266357.5	LINC02074	lncRNA	lncRNA	introns	35	45	0.0354846	0.267507	0.340089	0.959693	0.659911	0.952502	0.5625	0.548991	0.502793	0
ES_1	ENSG00000198646.13	NCOA6	mRNA	mRNA	introns	1677	905	0.011457	-0.267483	0.638528	0.959693	0.361472	0.949009	0.350503	0.350826	0.394126	0
DE_1	ENSG00000117480.15	FAAH	mRNA	mRNA	introns	212	172	0.0708474	-0.267477	0.678197	0.959693	0.321803	0.949009	0.447917	0.45123	0.497424	0
ES_1	ENSG00000167483.17	FAM129C	mRNA	mRNA	introns	56	33	0.0113578	-0.26747	0.639745	0.959693	0.360255	0.949009	0.370787	0.380428	0.424986	0
ES_1	ENSG00000198918.7	RPL39	mRNA	mRNA	introns	307	249	0.0429911	0.267424	0.336679	0.959693	0.663321	0.953001	0.447842	0.446275	0.401049	1
DE_1	ENSG00000258691.1	AL355102.2	mRNA	mRNA	introns	94	110	0.041854	-0.267415	0.68337	0.959693	0.31663	0.949009	0.539216	0.545351	0.590797	0
DE_2	ENSG00000148843.14	PDCD11	mRNA	mRNA	introns	1639	1484	0.0408426	-0.267403	0.697545	0.959693	0.302455	0.949009	0.475184	0.475648	0.521952	0
DE_1	ENSG00000113240.12	CLK4	mRNA	mRNA	introns	541	662	0.0761178	0.267394	0.316915	0.959693	0.683085	0.954921	0.550291	0.549234	0.503058	0
ES_1	ENSG00000136051.14	WASHC4	mRNA	mRNA	introns	5352	2477	0.0207919	-0.267381	0.631323	0.959693	0.368677	0.949009	0.316388	0.31649	0.357871	0
ES_1	ENSG00000100505.13	TRIM9	mRNA	mRNA	introns	1340	661	0.0176428	-0.267377	0.634613	0.959693	0.365387	0.949009	0.330335	0.330741	0.372969	0
DE_2	ENSG00000130939.18	UBE4B	mRNA	mRNA	introns	6359	6247	0.0857855	0.267372	0.300078	0.959693	0.699922	0.956166	0.495558	0.495443	0.449286	1
DE_1	ENSG00000186806.5	VSIG10L	mRNA	mRNA	introns	169	293	0.0334156	0.267365	0.330955	0.959693	0.669045	0.953704	0.634199	0.631572	0.587501	0
ES_2	ENSG00000197586.12	ENTPD6	mRNA	mRNA	introns	291	331	0.0241486	0.267359	0.330675	0.959693	0.669325	0.953704	0.532154	0.530413	0.484127	0
ES_2	ENSG00000086065.13	CHMP5	mRNA	mRNA	introns	151	148	0.0458024	0.267358	0.331567	0.959693	0.668433	0.953704	0.494983	0.491376	0.445265	0
DE_2	ENSG00000155304.5	HSPA13	mRNA	mRNA	introns	219	320	0.0223542	-0.267354	0.697598	0.959693	0.302402	0.949009	0.593692	0.596228	0.639936	0
DE_1	ENSG00000185963.13	BICD2	mRNA	mRNA	introns	2478	2308	0.0435249	-0.267348	0.686902	0.959693	0.313098	0.949009	0.48224	0.482506	0.528795	0
DE_2	ENSG00000099256.18	PRTFDC1	mRNA	mRNA	introns	850	789	0.0418713	-0.267345	0.696483	0.959693	0.303517	0.949009	0.481391	0.482274	0.528563	0
DE_2	ENSG00000256306.1	AC007527.1	lncRNA	lncRNA	introns	115	118	0.0460965	-0.267342	0.693853	0.959693	0.306147	0.949009	0.506438	0.512619	0.558677	0
ES_2	ENSG00000153310.19	FAM49B	mRNA	mRNA	introns	4708	3235	0.0337517	0.267327	0.319908	0.959693	0.680092	0.954813	0.407277	0.407148	0.363301	1
DE_1	ENSG00000180957.17	PITPNB	mRNA	mRNA	introns	4067	5089	0.0208549	-0.267298	0.691364	0.959693	0.308636	0.949009	0.55581	0.555946	0.601088	0
DE_2	ENSG00000261609.6	GAN	mRNA	mRNA	introns	2134	2410	0.0338991	-0.267293	0.700772	0.959693	0.299228	0.949009	0.53037	0.530685	0.576438	0
DE_1	ENSG00000111011.17	RSRC2	mRNA	mRNA	introns	1789	2449	0.0614982	0.267285	0.319062	0.959693	0.680938	0.954813	0.577867	0.57757	0.531841	0
DE_2	ENSG00000159618.15	ADGRG5	mRNA	mRNA	introns	119	148	0.0373319	-0.267275	0.692499	0.959693	0.307501	0.949009	0.554307	0.559581	0.604613	0
ES_1	ENSG00000131711.14	MAP1B	mRNA	mRNA	introns	7978	3143	0.0245062	-0.267237	0.622398	0.959693	0.377602	0.949009	0.282618	0.282686	0.321706	0
DE_2	ENSG00000143515.16	ATP8B2	mRNA	mRNA	introns	439	483	0.0960758	0.267227	0.304336	0.959693	0.695664	0.955544	0.523861	0.522292	0.476018	1
DE_2	ENSG00000185825.16	BCAP31	mRNA	mRNA	introns	321	473	0.0781042	0.267208	0.312551	0.959693	0.687449	0.95509	0.595718	0.593933	0.548604	0
DE_2	ENSG00000143375.14	CGN	mRNA	mRNA	introns	108	128	0.103495	0.267191	0.314337	0.959693	0.685663	0.954946	0.542373	0.536247	0.490011	0
ES_2	ENSG00000100030.14	MAPK1	mRNA	mRNA	introns	2172	2506	0.0192296	0.267185	0.328331	0.959693	0.671669	0.95398	0.535699	0.535468	0.48923	0
DE_1	ENSG00000215114.8	UBXN2B	mRNA	mRNA	introns	1580	1255	0.0390161	-0.267177	0.683266	0.959693	0.316734	0.949009	0.442681	0.443128	0.489181	0
DE_1	ENSG00000186312.10	CA5BP1	ncRNA	pseudogene	introns	757	1152	0.0806631	0.267175	0.323547	0.959693	0.676453	0.954813	0.603457	0.602807	0.557737	0
DE_2	ENSG00000154493.18	C10orf90	mRNA	mRNA	introns	194	189	0.0439459	-0.26717	0.693153	0.959693	0.306847	0.949009	0.493473	0.497244	0.543431	0
DE_1	ENSG00000205639.10	MFSD2B	mRNA	mRNA	introns	193	139	0.0610378	-0.267168	0.675087	0.959693	0.324913	0.949009	0.418675	0.422466	0.468175	1
ES_1	ENSG00000226476.3	LINC01748	lncRNA	lncRNA	introns	585	345	0.0514985	0.267158	0.333826	0.959693	0.666174	0.953444	0.370968	0.370097	0.328058	0
DE_2	ENSG00000259868.2	AL163952.1	lncRNA	lncRNA	introns	180	295	0.0586167	0.267158	0.317194	0.959693	0.682806	0.954921	0.621053	0.618119	0.573561	0
ES_2	ENSG00000250934.1	AC016924.1	lncRNA	lncRNA	introns	32	29	0.0619326	0.267136	0.334536	0.959693	0.665464	0.953444	0.47541	0.457968	0.412488	0
DE_2	ENSG00000091542.8	ALKBH5	mRNA	mRNA	introns	725	1207	0.0459479	0.267123	0.315177	0.959693	0.684823	0.954921	0.624741	0.624024	0.579691	0
ES_1	ENSG00000088451.10	TGDS	mRNA	mRNA	introns	1289	948	0.0281722	0.267123	0.334619	0.959693	0.665381	0.953444	0.423782	0.423399	0.378954	0
DE_2	ENSG00000198821.10	CD247	mRNA	mRNA	introns	32	42	0.114612	0.26711	0.320324	0.959693	0.679676	0.954813	0.567568	0.548071	0.501933	0
ES_2	ENSG00000100941.8	PNN	mRNA	mRNA	introns	233	156	0.0239464	-0.267108	0.658378	0.959693	0.341622	0.949009	0.401028	0.403749	0.448998	0
ES_2	ENSG00000173077.15	DEC1	mRNA	mRNA	introns	66	69	0.048855	0.267089	0.33231	0.959693	0.66769	0.953637	0.511111	0.50311	0.456934	0
DE_1	ENSG00000176920.11	FUT2	mRNA	mRNA	introns	85	103	0.0233554	-0.267088	0.677352	0.959693	0.322648	0.949009	0.547872	0.554486	0.599635	0
ES_1	ENSG00000138030.12	KHK	mRNA	mRNA	introns	160	63	0.0333704	-0.267082	0.623655	0.959693	0.376345	0.949009	0.282511	0.2859	0.325139	0
ES_2	ENSG00000102547.18	CAB39L	mRNA	mRNA	introns	315	214	0.0260237	-0.267066	0.660525	0.959693	0.339475	0.949009	0.404537	0.406541	0.451858	0
ES_2	ENSG00000167920.8	TMEM99	mRNA	mRNA	introns	80	63	0.0217343	-0.26705	0.65616	0.959693	0.34384	0.949009	0.440559	0.448099	0.494188	0
DE_2	ENSG00000171208.9	NETO2	mRNA	mRNA	introns	2449	3958	0.0485124	0.267045	0.313261	0.959693	0.686739	0.955019	0.617762	0.617544	0.572984	1
DE_2	ENSG00000145293.15	ENOPH1	mRNA	mRNA	introns	1405	1569	0.073003	0.267045	0.303186	0.959693	0.696814	0.955544	0.527572	0.527086	0.480847	0
DE_1	ENSG00000174442.11	ZWILCH	mRNA	mRNA	introns	872	1439	0.0561417	0.267044	0.326132	0.959693	0.673868	0.954251	0.622674	0.622145	0.577755	0
ES_2	ENSG00000130119.15	GNL3L	mRNA	mRNA	introns	517	365	0.0374214	-0.267043	0.663854	0.959693	0.336146	0.949009	0.413832	0.41504	0.460565	0
DE_1	ENSG00000112773.15	TENT5A	mRNA	mRNA	introns	662	547	0.0481832	-0.267009	0.682526	0.959693	0.317474	0.949009	0.45244	0.453491	0.499625	0
ES_2	ENSG00000170144.20	HNRNPA3	mRNA	mRNA	introns	508	233	0.0388717	-0.267002	0.647306	0.959693	0.352694	0.949009	0.31444	0.315743	0.357017	0
DE_1	ENSG00000080603.16	SRCAP	mRNA	mRNA	introns	318	383	0.0361524	-0.266981	0.688692	0.959693	0.311308	0.949009	0.546362	0.548142	0.593445	1
ES_1	ENSG00000100888.13	CHD8	mRNA	mRNA	introns	4368	3010	0.0246465	0.266967	0.333185	0.959693	0.666815	0.953486	0.40797	0.407855	0.364037	1
DE_1	ENSG00000162961.13	DPY30	mRNA	mRNA	introns	1434	1351	0.079845	0.266917	0.311318	0.959693	0.688682	0.955286	0.485099	0.484644	0.438696	0
ES_2	ENSG00000162949.16	CAPN13	mRNA	mRNA	introns	531	243	0.0387841	-0.266907	0.647089	0.959693	0.352911	0.949009	0.313953	0.315199	0.356425	0
DE_2	ENSG00000254231.2	AC103760.1	lncRNA	lncRNA	introns	40	58	0.0712238	0.266847	0.319711	0.959693	0.680289	0.954813	0.591837	0.577267	0.531608	0
DE_1	ENSG00000124225.15	PMEPA1	mRNA	mRNA	introns	33845	45699	0.0286661	0.266844	0.318631	0.959693	0.681369	0.954813	0.574512	0.574496	0.528783	0
ES_2	ENSG00000165379.13	LRFN5	mRNA	mRNA	introns	119	82	0.0246456	-0.266837	0.656741	0.959693	0.343259	0.949009	0.40796	0.41325	0.458697	0
ES_2	ENSG00000196189.12	SEMA4A	mRNA	mRNA	introns	90	73	0.0708291	0.266835	0.333798	0.959693	0.666202	0.953444	0.447853	0.441396	0.396408	0
DE_1	ENSG00000111481.9	COPZ1	mRNA	mRNA	introns	170	267	0.070558	0.266814	0.325799	0.959693	0.674201	0.954251	0.610984	0.608158	0.563317	0
DE_2	ENSG00000197734.9	C14orf178	mRNA	mRNA	introns	44	79	0.0642165	0.266814	0.331617	0.959693	0.668383	0.953704	0.642276	0.63109	0.587092	0
ES_2	ENSG00000178882.14	RFLNA	mRNA	mRNA	introns	291	272	0.0419913	0.266786	0.327118	0.959693	0.672882	0.95398	0.483126	0.48122	0.435345	1
DE_1	ENSG00000175215.10	CTDSP2	mRNA	mRNA	introns	3625	3327	0.0412314	-0.266753	0.68665	0.959693	0.31335	0.949009	0.478567	0.47875	0.524941	0
DE_2	ENSG00000100916.13	BRMS1L	mRNA	mRNA	introns	1683	1732	0.0368075	-0.266735	0.699257	0.959693	0.300743	0.949009	0.507174	0.507596	0.553611	0
DE_1	ENSG00000171988.18	JMJD1C	mRNA	mRNA	introns	58809	42299	0.0324448	-0.26673	0.680378	0.959693	0.319622	0.949009	0.418355	0.418367	0.463913	0
ES_1	ENSG00000168152.12	THAP9	mRNA	mRNA	introns	723	443	0.0400553	0.266718	0.334135	0.959693	0.665865	0.953444	0.379931	0.37923	0.336777	0
ES_2	ENSG00000182022.17	CHST15	mRNA	mRNA	introns	983	573	0.0262942	-0.266717	0.657122	0.959693	0.342878	0.949009	0.368252	0.368913	0.412896	0
ES_1	ENSG00000269904.2	MAP2K4P1	ncRNA	pseudogene	introns	101	57	0.0299138	-0.266717	0.635523	0.959693	0.364477	0.949009	0.360759	0.366106	0.409971	0
DE_2	ENSG00000141506.13	PIK3R5	mRNA	mRNA	introns	373	440	0.0325567	-0.266716	0.698913	0.959693	0.301087	0.949009	0.541205	0.542951	0.588339	0
DE_2	ENSG00000117408.10	IPO13	mRNA	mRNA	introns	349	388	0.0970817	0.266706	0.305625	0.959693	0.694375	0.955544	0.526459	0.524499	0.478316	0
DE_1	ENSG00000071553.16	ATP6AP1	mRNA	mRNA	introns	78	137	0.0930988	0.266682	0.335356	0.959693	0.664644	0.953444	0.637209	0.631579	0.587623	0
DE_2	ENSG00000141622.13	RNF165	mRNA	mRNA	introns	2553	2596	0.027066	-0.266676	0.699215	0.959693	0.300785	0.949009	0.504176	0.504455	0.550494	0
DE_2	ENSG00000080298.15	RFX3	mRNA	mRNA	introns	13852	12420	0.0418999	-0.266665	0.697375	0.959693	0.302625	0.949009	0.472747	0.472802	0.518975	0
DE_2	ENSG00000225075.1	AL603832.1	lncRNA	lncRNA	introns	29	22	0.0662454	-0.266617	0.666306	0.959693	0.333694	0.949009	0.431373	0.459647	0.50576	0
ES_1	ENSG00000181409.12	AATK	mRNA	mRNA	introns	84	73	0.023985	0.266614	0.343987	0.959693	0.656013	0.952475	0.464968	0.459396	0.41397	0
DE_2	ENSG00000108578.14	BLMH	mRNA	mRNA	introns	1246	1407	0.0311654	-0.266587	0.69988	0.959693	0.30012	0.949009	0.530343	0.530881	0.576511	1
ES_1	ENSG00000105662.15	CRTC1	mRNA	mRNA	introns	1763	978	0.0106919	-0.266574	0.63942	0.959693	0.36058	0.949009	0.356804	0.357109	0.400554	0
ES_2	ENSG00000144290.16	SLC4A10	mRNA	mRNA	introns	224	107	0.0404834	-0.266554	0.643749	0.959693	0.356251	0.949009	0.323263	0.32622	0.368054	1
ES_1	ENSG00000123977.9	DAW1	mRNA	mRNA	introns	36	23	0.0541461	0.266527	0.361364	0.959693	0.638636	0.950671	0.389831	0.376038	0.333779	0
DE_2	ENSG00000233016.6	SNHG7	lncRNA	lncRNA	introns	158	247	0.0730539	0.266526	0.31526	0.959693	0.68474	0.954921	0.609877	0.606414	0.561566	1
ES_2	ENSG00000056558.10	TRAF1	mRNA	mRNA	introns	41	28	0.0319138	-0.266519	0.65021	0.959693	0.34979	0.949009	0.405797	0.421248	0.46682	0
ES_2	ENSG00000182601.6	HS3ST4	mRNA	mRNA	introns	3781	3604	0.0286117	0.266507	0.324371	0.959693	0.675629	0.95471	0.488016	0.487871	0.441949	0
DE_1	ENSG00000100311.16	PDGFB	mRNA	mRNA	introns	165	243	0.0245455	-0.2665	0.685369	0.959693	0.314631	0.949009	0.595588	0.598523	0.641996	0
ES_1	ENSG00000110931.18	CAMKK2	mRNA	mRNA	introns	1377	958	0.0312547	0.266496	0.334045	0.959693	0.665955	0.953444	0.410278	0.409917	0.36609	0
ES_2	ENSG00000234261.3	AL138720.1	lncRNA	lncRNA	introns	3300	2237	0.0395292	0.266493	0.320447	0.959693	0.679553	0.954813	0.404009	0.403825	0.360252	0
DE_2	ENSG00000245534.6	RORA-AS1	lncRNA	lncRNA	introns	267	314	0.0400092	-0.266449	0.6978	0.959693	0.3022	0.949009	0.540448	0.542888	0.588232	0
DE_2	ENSG00000228643.1	AC079779.2	lncRNA	lncRNA	introns	142	100	0.0596833	-0.266442	0.679504	0.959693	0.320496	0.949009	0.413223	0.419104	0.464617	0
DE_2	ENSG00000224429.7	LINC00539	lncRNA	lncRNA	introns	26	29	0.0427257	-0.266442	0.668547	0.959693	0.331453	0.949009	0.527273	0.552906	0.597992	0
DE_1	ENSG00000130702.15	LAMA5	mRNA	mRNA	introns	3039	4677	0.0326733	0.266441	0.323554	0.959693	0.676446	0.954813	0.606143	0.605983	0.561136	0
ES_2	ENSG00000006016.10	CRLF1	mRNA	mRNA	introns	70	57	0.0156944	-0.266439	0.657913	0.959693	0.342087	0.949009	0.448819	0.457304	0.50337	0
DE_1	ENSG00000164754.14	RAD21	mRNA	mRNA	introns	3738	2837	0.0372801	-0.266434	0.681597	0.959693	0.318403	0.949009	0.431483	0.431675	0.477429	0
ES_1	ENSG00000027869.11	SH2D2A	mRNA	mRNA	introns	127	53	0.0364421	-0.266434	0.617473	0.959693	0.382527	0.949009	0.294444	0.298731	0.338794	0
ES_1	ENSG00000114841.17	DNAH1	mRNA	mRNA	introns	197	82	0.0284459	-0.266416	0.627758	0.959693	0.372242	0.949009	0.293907	0.296662	0.336579	0
ES_2	ENSG00000050555.17	LAMC3	mRNA	mRNA	introns	576	517	0.0419442	0.266401	0.324683	0.959693	0.675317	0.954477	0.47301	0.472033	0.426379	0
ES_1	ENSG00000151150.21	ANK3	mRNA	mRNA	introns	61276	25790	0.0189854	-0.266393	0.625705	0.959693	0.374295	0.949009	0.296212	0.296221	0.336103	0
DE_2	ENSG00000267337.1	LINC01478	lncRNA	lncRNA	introns	100	113	0.0300779	-0.266351	0.691628	0.959693	0.308372	0.949009	0.530516	0.53719	0.582649	0
ES_1	ENSG00000115368.9	WDR75	mRNA	mRNA	introns	4353	2284	0.0444681	0.266341	0.33128	0.959693	0.66872	0.953704	0.344131	0.344014	0.30363	0
DE_1	ENSG00000132394.10	EEFSEC	mRNA	mRNA	introns	8257	5720	0.0473418	-0.266335	0.678711	0.959693	0.321289	0.949009	0.409244	0.409333	0.454597	0
DE_1	ENSG00000141279.15	NPEPPS	mRNA	mRNA	introns	1754	2815	0.044294	0.266329	0.325155	0.959693	0.674845	0.954336	0.616109	0.61584	0.571341	0
DE_1	ENSG00000267080.5	ASB16-AS1	lncRNA	lncRNA	introns	791	1327	0.046301	0.26631	0.327392	0.959693	0.672608	0.95398	0.626534	0.625961	0.581841	0
ES_1	ENSG00000072954.6	TMEM38A	mRNA	mRNA	introns	544	452	0.0160143	0.266299	0.337185	0.959693	0.662815	0.952948	0.453815	0.452941	0.407725	0
ES_1	ENSG00000176986.15	SEC24C	mRNA	mRNA	introns	447	216	0.0217974	-0.266212	0.632483	0.959693	0.367517	0.949009	0.325792	0.327007	0.368832	0
DE_1	ENSG00000085185.15	BCORL1	mRNA	mRNA	introns	3823	3710	0.0514384	-0.266206	0.687251	0.959693	0.312749	0.949009	0.4925	0.492668	0.53872	0
DE_1	ENSG00000099308.10	MAST3	mRNA	mRNA	introns	781	859	0.0211988	-0.266179	0.68789	0.959693	0.31211	0.949009	0.52378	0.524548	0.570225	0
DE_2	ENSG00000111540.15	RAB5B	mRNA	mRNA	introns	1825	2468	0.0607528	0.266173	0.308	0.959693	0.692	0.955404	0.574889	0.574557	0.528961	0
DE_1	ENSG00000135116.9	HRK	mRNA	mRNA	introns	68	114	0.0753147	0.266164	0.332817	0.959693	0.667183	0.953522	0.626374	0.619665	0.575332	0
ES_2	ENSG00000101665.9	SMAD7	mRNA	mRNA	introns	1517	947	0.0166163	-0.266151	0.660348	0.959693	0.339652	0.949009	0.384334	0.384757	0.429247	0
DE_1	ENSG00000123636.17	BAZ2B	mRNA	mRNA	introns	22820	12857	0.0477491	-0.266147	0.670929	0.959693	0.329071	0.949009	0.360372	0.360406	0.403928	0
ES_1	ENSG00000171206.14	TRIM8	mRNA	mRNA	introns	216	106	0.0221366	-0.266146	0.633329	0.959693	0.366671	0.949009	0.329193	0.331709	0.373791	0
DE_1	ENSG00000249856.1	AC116337.3	lncRNA	lncRNA	introns	31	47	0.0943109	0.26614	0.335726	0.959693	0.664274	0.953264	0.602564	0.586559	0.541228	0
DE_1	ENSG00000104980.7	TIMM44	mRNA	mRNA	introns	602	671	0.021483	-0.266136	0.687689	0.959693	0.312311	0.949009	0.527101	0.528088	0.573695	0
DE_1	ENSG00000134330.18	IAH1	mRNA	mRNA	introns	524	361	0.0583872	-0.266133	0.675448	0.959693	0.324552	0.949009	0.40791	0.409317	0.454546	0
DE_1	ENSG00000071282.11	LMCD1	mRNA	mRNA	introns	3504	2543	0.0495968	-0.266132	0.679919	0.959693	0.320081	0.949009	0.420539	0.420746	0.466241	0
DE_1	ENSG00000285579.1	AC015687.1	lncRNA	lncRNA	introns	335	288	0.0422284	-0.266131	0.682	0.959693	0.318	0.949009	0.462279	0.464315	0.51037	0
DE_1	ENSG00000187955.11	COL14A1	mRNA	mRNA	introns	58	82	0.0694454	0.266127	0.327165	0.959693	0.672835	0.95398	0.585714	0.576755	0.53121	0
DE_2	ENSG00000138085.16	ATRAID	mRNA	mRNA	introns	139	147	0.0896281	0.266103	0.312482	0.959693	0.687518	0.95509	0.513986	0.508952	0.462909	0
DE_2	ENSG00000181577.15	C6orf223	mRNA	mRNA	introns	54	46	0.0496742	-0.266091	0.683353	0.959693	0.316647	0.949009	0.46	0.474408	0.520485	0
ES_2	ENSG00000137411.17	VARS2	mRNA	mRNA	introns	58	33	0.0331782	-0.266087	0.644114	0.959693	0.355886	0.949009	0.362637	0.373969	0.418048	0
ES_1	ENSG00000222011.8	FAM185A	mRNA	mRNA	introns	41	21	0.0277552	-0.266076	0.619484	0.959693	0.380516	0.949009	0.33871	0.352105	0.395233	0
ES_1	ENSG00000100345.21	MYH9	mRNA	mRNA	introns	6220	3722	0.00997322	-0.26602	0.64291	0.959693	0.35709	0.949009	0.374371	0.374457	0.418544	0
DE_2	ENSG00000261796.1	ISY1-RAB43	mRNA	mRNA	introns	99	82	0.0566044	-0.266018	0.68325	0.959693	0.31675	0.949009	0.453039	0.460989	0.507006	0
ES_2	ENSG00000144535.19	DIS3L2	mRNA	mRNA	introns	3771	1548	0.0347901	-0.266016	0.640408	0.959693	0.359592	0.949009	0.291032	0.291206	0.330672	0
DE_2	ENSG00000178397.12	FAM220A	mRNA	mRNA	introns	200	282	0.076406	0.265961	0.312648	0.959693	0.687352	0.95507	0.585062	0.582117	0.536713	0
ES_2	ENSG00000075856.11	SART3	mRNA	mRNA	introns	1067	639	0.0269042	-0.265947	0.658065	0.959693	0.341935	0.949009	0.37456	0.375165	0.419268	0
ES_1	ENSG00000185352.8	HS6ST3	mRNA	mRNA	introns	4224	2078	0.0188446	-0.265947	0.633724	0.959693	0.366276	0.949009	0.329737	0.329865	0.371811	0
ES_1	ENSG00000245662.3	LINC02211	lncRNA	lncRNA	introns	129	84	0.0405056	0.265943	0.337097	0.959693	0.662903	0.952948	0.394366	0.390489	0.347602	0
ES_2	ENSG00000163637.12	PRICKLE2	mRNA	mRNA	introns	4394	1947	0.0302815	-0.265942	0.64473	0.959693	0.35527	0.949009	0.307049	0.307199	0.347758	1
ES_1	ENSG00000155511.17	GRIA1	mRNA	mRNA	introns	1212	504	0.0258674	-0.265942	0.62515	0.959693	0.37485	0.949009	0.293706	0.294151	0.333817	0
ES_1	ENSG00000186951.16	PPARA	mRNA	mRNA	introns	624	398	0.0106304	-0.265932	0.645466	0.959693	0.354534	0.949009	0.389432	0.390274	0.434913	0
DE_1	ENSG00000249471.7	ZNF324B	mRNA	mRNA	introns	27	33	0.0235569	-0.265919	0.666118	0.959693	0.333882	0.949009	0.55	0.570408	0.614872	0
ES_1	ENSG00000164465.18	DCBLD1	mRNA	mRNA	introns	1958	801	0.0238554	-0.265904	0.623996	0.959693	0.376004	0.949009	0.290323	0.290598	0.330003	0
DE_2	ENSG00000181790.11	ADGRB1	mRNA	mRNA	introns	439	548	0.0613159	0.265855	0.307828	0.959693	0.692172	0.955447	0.555218	0.553765	0.507904	0
DE_1	ENSG00000168275.14	COA6	mRNA	mRNA	introns	411	324	0.068839	-0.26584	0.68119	0.959693	0.31881	0.949009	0.440816	0.442533	0.488346	0
ES_2	ENSG00000182923.17	CEP63	mRNA	mRNA	introns	1020	491	0.0328967	-0.265838	0.647702	0.959693	0.352298	0.949009	0.32495	0.325596	0.367279	0
DE_2	ENSG00000070444.14	MNT	mRNA	mRNA	introns	320	552	0.0476086	0.265813	0.31915	0.959693	0.68085	0.954813	0.633028	0.631456	0.587641	0
DE_1	ENSG00000166435.15	XRRA1	mRNA	mRNA	introns	956	1216	0.0579545	0.265811	0.318563	0.959693	0.681437	0.954813	0.559853	0.559272	0.513487	0
DE_2	ENSG00000111328.6	CDK2AP1	mRNA	mRNA	introns	223	331	0.0666817	0.265755	0.315044	0.959693	0.684956	0.954921	0.597473	0.59493	0.549878	0
DE_1	ENSG00000143171.12	RXRG	mRNA	mRNA	introns	650	501	0.0673063	-0.26575	0.680686	0.959693	0.319314	0.949009	0.435274	0.436367	0.482079	0
ES_2	ENSG00000152990.13	ADGRA3	mRNA	mRNA	introns	7968	5155	0.0422935	0.26575	0.320265	0.959693	0.679735	0.954813	0.392822	0.392745	0.349783	0
DE_2	ENSG00000074590.13	NUAK1	mRNA	mRNA	introns	12444	10840	0.0391339	-0.265727	0.696099	0.959693	0.303901	0.949009	0.465556	0.465618	0.511608	0
ES_2	ENSG00000132432.13	SEC61G	mRNA	mRNA	introns	177	114	0.0349012	-0.265709	0.659767	0.959693	0.340233	0.949009	0.391753	0.395351	0.440114	0
ES_2	ENSG00000075218.18	GTSE1	mRNA	mRNA	introns	365	468	0.0213699	0.265709	0.333526	0.959693	0.666474	0.953486	0.561825	0.56054	0.51479	0
DE_1	ENSG00000187815.9	ZFP69	mRNA	mRNA	introns	209	249	0.104036	0.265672	0.318741	0.959693	0.681259	0.954813	0.543668	0.540905	0.49496	0
ES_1	ENSG00000167554.14	ZNF610	mRNA	mRNA	introns	395	228	0.0111252	-0.265659	0.639692	0.959693	0.360308	0.949009	0.365971	0.367323	0.411062	0
DE_2	ENSG00000099219.13	ERMP1	mRNA	mRNA	introns	1045	1038	0.0464178	-0.265654	0.697389	0.959693	0.302611	0.949009	0.49832	0.499009	0.544922	0
ES_1	ENSG00000188690.13	UROS	mRNA	mRNA	introns	1767	824	0.0210353	-0.265645	0.630551	0.959693	0.369449	0.949009	0.318024	0.31833	0.359548	0
ES_1	ENSG00000100578.14	KIAA0586	mRNA	mRNA	introns	4054	1941	0.0171243	-0.265617	0.632108	0.959693	0.367892	0.949009	0.32377	0.323903	0.365452	0
DE_1	ENSG00000103769.9	RAB11A	mRNA	mRNA	introns	877	1007	0.0390635	-0.265602	0.68852	0.959693	0.31148	0.949009	0.534501	0.535164	0.58054	1
ES_2	ENSG00000271826.5	PLS3-AS1	lncRNA	lncRNA	introns	267	284	0.05638	0.265599	0.32955	0.959693	0.67045	0.953935	0.515426	0.513475	0.467499	0
DE_2	ENSG00000266053.2	NDUFV2-AS1	lncRNA	lncRNA	introns	200	327	0.0435198	0.265588	0.317837	0.959693	0.682163	0.954879	0.620493	0.617865	0.573563	0
DE_1	ENSG00000124171.8	PARD6B	mRNA	mRNA	introns	968	1586	0.0347844	0.26558	0.326735	0.959693	0.673265	0.954133	0.620987	0.62051	0.576306	0
ES_1	ENSG00000253125.1	AC055854.1	lncRNA	lncRNA	introns	34	25	0.0361176	0.265538	0.352926	0.959693	0.647074	0.952034	0.423729	0.40948	0.365824	0
DE_2	ENSG00000278610.1	AC093152.1	lncRNA	lncRNA	introns	986	724	0.0641199	-0.265538	0.689983	0.959693	0.310017	0.949009	0.423392	0.424223	0.469686	0
DE_1	ENSG00000177406.4	AC021054.1	lncRNA	lncRNA	introns	68	75	0.0495491	-0.265535	0.676182	0.959693	0.323818	0.949009	0.524476	0.53322	0.578624	0
DE_1	ENSG00000162745.10	OLFML2B	mRNA	mRNA	introns	43	58	0.117785	0.265524	0.334982	0.959693	0.665018	0.953444	0.574257	0.561797	0.516097	0
ES_2	ENSG00000174915.11	PTDSS2	mRNA	mRNA	introns	316	272	0.0392187	0.265511	0.325157	0.959693	0.674843	0.954336	0.462585	0.460784	0.415512	0
ES_1	ENSG00000242797.3	GLYCTK-AS1	lncRNA	lncRNA	introns	41	17	0.0283359	-0.265477	0.611088	0.959693	0.388912	0.949009	0.293103	0.306531	0.346972	0
DE_2	ENSG00000145700.9	ANKRD31	mRNA	mRNA	introns	65	89	0.0851731	0.265471	0.32286	0.959693	0.67714	0.954813	0.577922	0.568666	0.523084	0
DE_1	ENSG00000168517.10	HEXIM2	mRNA	mRNA	introns	126	236	0.0516937	0.265464	0.334376	0.959693	0.665624	0.953444	0.651934	0.648663	0.605674	0
ES_2	ENSG00000110148.9	CCKBR	mRNA	mRNA	introns	54	34	0.0286878	-0.265454	0.657312	0.959693	0.342688	0.949009	0.386364	0.398275	0.443083	0
ES_1	ENSG00000170270.4	GON7	mRNA	mRNA	introns	57	46	0.0288639	0.265425	0.34127	0.959693	0.65873	0.952475	0.446602	0.438252	0.393592	0
DE_2	ENSG00000163637.12	PRICKLE2	mRNA	mRNA	introns	3090	2297	0.0508012	-0.265416	0.691462	0.959693	0.308538	0.949009	0.426397	0.426661	0.47215	1
DE_1	ENSG00000132376.19	INPP5K	mRNA	mRNA	introns	602	713	0.032688	-0.265405	0.688474	0.959693	0.311526	0.949009	0.542205	0.543151	0.588314	0
DE_1	ENSG00000125356.6	NDUFA1	mRNA	mRNA	introns	75	132	0.0932891	0.265388	0.336558	0.959693	0.663442	0.953009	0.637681	0.631864	0.588137	0
ES_1	ENSG00000101052.12	IFT52	mRNA	mRNA	introns	1103	603	0.0116064	-0.265356	0.637666	0.959693	0.362334	0.949009	0.353458	0.353945	0.39704	0
ES_1	ENSG00000147471.11	PLPBP	mRNA	mRNA	introns	556	357	0.0315392	0.265347	0.33417	0.959693	0.66583	0.953444	0.391019	0.390116	0.347341	0
DE_1	ENSG00000074800.15	ENO1	mRNA	mRNA	introns	3841	3866	0.0878919	0.265344	0.312729	0.959693	0.687271	0.95507	0.501622	0.501458	0.455595	0
DE_1	ENSG00000015475.18	BID	mRNA	mRNA	introns	286	594	0.0346154	0.265338	0.338809	0.959693	0.661191	0.952704	0.675	0.673697	0.632053	0
DE_1	ENSG00000176771.16	NCKAP5	mRNA	mRNA	introns	769	520	0.0573084	-0.265334	0.676719	0.959693	0.323281	0.949009	0.403413	0.404374	0.449335	0
DE_2	ENSG00000151834.15	GABRA2	mRNA	mRNA	introns	68	57	0.0547974	-0.265325	0.681683	0.959693	0.318317	0.949009	0.456	0.46749	0.513418	0
DE_2	ENSG00000137216.18	TMEM63B	mRNA	mRNA	introns	754	880	0.0680578	0.265304	0.306348	0.959693	0.693652	0.955544	0.538556	0.537677	0.491776	0
DE_1	ENSG00000241313.2	WWTR1-AS1	lncRNA	lncRNA	introns	22	33	0.102509	0.265302	0.334275	0.959693	0.665725	0.953444	0.6	0.577272	0.531879	0
ES_2	ENSG00000203805.10	PLPP4	mRNA	mRNA	introns	25	28	0.0505215	0.265298	0.342475	0.959693	0.657525	0.952475	0.528302	0.508043	0.462143	0
ES_2	ENSG00000182185.18	RAD51B	mRNA	mRNA	introns	12037	9300	0.0276336	0.26529	0.321855	0.959693	0.678145	0.954813	0.435863	0.435814	0.391251	0
DE_1	ENSG00000257585.1	LINC00609	lncRNA	lncRNA	introns	26	51	0.0701567	0.265269	0.340674	0.959693	0.659326	0.952475	0.662338	0.646945	0.603906	0
DE_2	ENSG00000188130.13	MAPK12	mRNA	mRNA	introns	60	89	0.0247223	-0.265265	0.68849	0.959693	0.31151	0.949009	0.597315	0.606325	0.649253	0
DE_1	ENSG00000230131.5	AL160290.2	lncRNA	lncRNA	introns	9043	10319	0.0514735	0.265259	0.315308	0.959693	0.684692	0.954921	0.532951	0.532886	0.48697	0
ES_1	ENSG00000230615.6	AL139220.2	lncRNA	lncRNA	introns	363	149	0.0358435	-0.265247	0.624772	0.959693	0.375228	0.949009	0.291016	0.292499	0.33194	0
DE_2	ENSG00000119900.8	OGFRL1	mRNA	mRNA	introns	113	145	0.0748266	0.265246	0.314395	0.959693	0.685605	0.954946	0.562016	0.556474	0.51075	0
ES_1	ENSG00000073849.14	ST6GAL1	mRNA	mRNA	introns	12981	4848	0.0255227	-0.26523	0.618077	0.959693	0.381923	0.949009	0.271917	0.271957	0.309839	1
ES_1	ENSG00000109814.11	UGDH	mRNA	mRNA	introns	1246	519	0.0272298	-0.265203	0.624823	0.959693	0.375177	0.949009	0.294051	0.294483	0.334058	0
ES_2	ENSG00000106070.18	GRB10	mRNA	mRNA	introns	8436	4407	0.0283084	-0.2652	0.652485	0.959693	0.347515	0.949009	0.343144	0.343222	0.385765	0
DE_1	ENSG00000165195.15	PIGA	mRNA	mRNA	introns	191	315	0.0874169	0.265197	0.32932	0.959693	0.67068	0.953946	0.62253	0.620127	0.575973	0
DE_1	ENSG00000148516.21	ZEB1	mRNA	mRNA	introns	9260	7374	0.0359212	-0.265171	0.68231	0.959693	0.31769	0.949009	0.443309	0.443385	0.489093	0
DE_2	ENSG00000121577.13	POPDC2	mRNA	mRNA	introns	59	77	0.0891888	0.265168	0.319423	0.959693	0.680577	0.954813	0.566176	0.555664	0.509944	0
ES_1	ENSG00000132854.18	KANK4	mRNA	mRNA	introns	47	31	0.0575964	0.265163	0.341435	0.959693	0.658565	0.952475	0.397436	0.38692	0.344326	1
ES_1	ENSG00000128268.11	MGAT3	mRNA	mRNA	introns	286	271	0.0157926	0.265149	0.342811	0.959693	0.657189	0.952475	0.486535	0.484957	0.439306	0
DE_2	ENSG00000115604.10	IL18R1	mRNA	mRNA	introns	922	888	0.0816251	0.26514	0.302427	0.959693	0.697573	0.955681	0.490608	0.489818	0.444106	0
ES_1	ENSG00000162624.14	LHX8	mRNA	mRNA	introns	110	46	0.0365171	-0.265138	0.616147	0.959693	0.383853	0.949009	0.294872	0.299802	0.339738	0
DE_1	ENSG00000248905.8	FMN1	mRNA	mRNA	introns	127	235	0.0629514	0.26513	0.333812	0.959693	0.666188	0.953444	0.649171	0.645895	0.60283	0
DE_1	ENSG00000020922.12	MRE11	mRNA	mRNA	introns	2008	1709	0.0387784	-0.265123	0.683469	0.959693	0.316531	0.949009	0.459779	0.460119	0.505976	0
ES_2	ENSG00000249673.6	NOP14-AS1	lncRNA	lncRNA	introns	67	59	0.0575667	0.265123	0.331419	0.959693	0.668581	0.953704	0.468254	0.459865	0.414679	0
ES_2	ENSG00000148488.16	ST8SIA6	mRNA	mRNA	introns	471	286	0.0273907	-0.265116	0.657226	0.959693	0.342774	0.949009	0.377807	0.37917	0.423284	0
DE_2	ENSG00000102445.18	RUBCNL	mRNA	mRNA	introns	43	49	0.0436508	-0.265096	0.674245	0.959693	0.325755	0.949009	0.532609	0.547902	0.592895	1
DE_1	ENSG00000125337.17	KIF25	mRNA	mRNA	introns	21	33	0.0916349	0.265074	0.34092	0.959693	0.65908	0.952475	0.611111	0.588106	0.542995	0
DE_1	ENSG00000110786.17	PTPN5	mRNA	mRNA	introns	555	505	0.0414582	-0.265059	0.68434	0.959693	0.31566	0.949009	0.476415	0.477608	0.523507	0
ES_1	ENSG00000169607.12	CKAP2L	mRNA	mRNA	introns	639	245	0.0324943	-0.265043	0.61948	0.959693	0.38052	0.949009	0.277149	0.277984	0.316313	0
DE_2	ENSG00000085365.17	SCAMP1	mRNA	mRNA	introns	4273	3320	0.0483316	-0.265005	0.692657	0.959693	0.307343	0.949009	0.437245	0.437433	0.483031	0
ES_1	ENSG00000105821.14	DNAJC2	mRNA	mRNA	introns	1519	742	0.02647	-0.265004	0.632731	0.959693	0.367269	0.949009	0.328173	0.328529	0.370246	0
DE_2	ENSG00000254905.1	AP001318.1	lncRNA	lncRNA	introns	48	46	0.0436645	-0.265004	0.682335	0.959693	0.317665	0.949009	0.489362	0.504582	0.550332	0
DE_2	ENSG00000253554.6	AC022639.1	lncRNA	lncRNA	introns	447	384	0.0421969	-0.264978	0.692387	0.959693	0.307613	0.949009	0.462094	0.463819	0.509672	0
DE_2	ENSG00000089351.14	GRAMD1A	mRNA	mRNA	introns	1850	1951	0.0203261	-0.264953	0.698527	0.959693	0.301473	0.949009	0.513286	0.513661	0.559297	0
DE_1	ENSG00000119514.6	GALNT12	mRNA	mRNA	introns	367	546	0.0695233	0.264938	0.325231	0.959693	0.674769	0.954321	0.598028	0.596675	0.551811	0
DE_1	ENSG00000104341.16	LAPTM4B	mRNA	mRNA	introns	48810	46150	0.046443	0.264925	0.311818	0.959693	0.688182	0.955285	0.485994	0.485981	0.440355	0
ES_2	ENSG00000170191.4	NANP	mRNA	mRNA	introns	65	54	0.0176375	-0.264891	0.658365	0.959693	0.341635	0.949009	0.453782	0.462791	0.508624	0
ES_1	ENSG00000237735.2	AF130359.1	lncRNA	lncRNA	introns	38	40	0.0161038	0.264863	0.350029	0.959693	0.649971	0.952256	0.512821	0.501518	0.455737	0
ES_1	ENSG00000235016.1	SEMA3F-AS1	lncRNA	lncRNA	introns	83	53	0.0436384	0.264857	0.337923	0.959693	0.662077	0.952752	0.389706	0.383704	0.341314	0
ES_2	ENSG00000134905.16	CARS2	mRNA	mRNA	introns	1056	968	0.0351137	0.26484	0.325359	0.959693	0.674641	0.954321	0.478261	0.477735	0.432246	0
ES_2	ENSG00000101605.12	MYOM1	mRNA	mRNA	introns	80	87	0.0289467	0.264835	0.335686	0.959693	0.664314	0.953264	0.520958	0.514536	0.468688	0
ES_1	ENSG00000158480.10	SPATA2	mRNA	mRNA	introns	177	101	0.0121145	-0.264826	0.636931	0.959693	0.363069	0.949009	0.363309	0.366327	0.409884	0
ES_2	ENSG00000114166.7	KAT2B	mRNA	mRNA	introns	89	48	0.0368572	-0.264813	0.652971	0.959693	0.347029	0.949009	0.350365	0.357738	0.400918	0
DE_2	ENSG00000140463.13	BBS4	mRNA	mRNA	introns	1664	2634	0.0538522	0.264808	0.314143	0.959693	0.685857	0.955019	0.612843	0.61252	0.568165	0
DE_2	ENSG00000029993.14	HMGB3	mRNA	mRNA	introns	264	392	0.0787046	0.264794	0.315154	0.959693	0.684846	0.954921	0.597561	0.595422	0.550548	0
ES_2	ENSG00000131013.3	PPIL4	mRNA	mRNA	introns	729	540	0.0431949	0.264775	0.323011	0.959693	0.676989	0.954813	0.425532	0.424719	0.38061	0
ES_2	ENSG00000141499.16	WRAP53	mRNA	mRNA	introns	63	50	0.0219041	-0.264763	0.653464	0.959693	0.346536	0.949009	0.442478	0.451945	0.497676	0
ES_1	ENSG00000101452.14	DHX35	mRNA	mRNA	introns	4306	2267	0.0111772	-0.26475	0.636471	0.959693	0.363529	0.949009	0.344896	0.34502	0.387582	0
ES_2	ENSG00000164144.15	ARFIP1	mRNA	mRNA	introns	3111	1481	0.0311207	-0.264738	0.647297	0.959693	0.352703	0.949009	0.322517	0.322728	0.364066	0
ES_2	ENSG00000251209.8	LINC00923	lncRNA	lncRNA	introns	62	72	0.0395077	0.264725	0.341949	0.959693	0.658051	0.952475	0.537313	0.529312	0.483478	0
ES_2	ENSG00000225285.1	LINC01770	lncRNA	lncRNA	introns	53	45	0.0741426	0.264721	0.343842	0.959693	0.656158	0.952475	0.459184	0.448481	0.403645	0
ES_2	ENSG00000233246.1	AL513327.2	lncRNA	lncRNA	introns	53	45	0.0741426	0.264721	0.343842	0.959693	0.656158	0.952475	0.459184	0.448481	0.403645	0
DE_2	ENSG00000256566.1	AL049650.1	mRNA	mRNA	introns	94	118	0.0266508	-0.264715	0.689499	0.959693	0.310501	0.949009	0.556604	0.563168	0.607666	0
DE_1	ENSG00000185483.11	ROR1	mRNA	mRNA	introns	70641	42342	0.0523415	-0.264708	0.67253	0.959693	0.32747	0.949009	0.374764	0.374775	0.418653	1
DE_2	ENSG00000065923.9	SLC9A7	mRNA	mRNA	introns	2510	2354	0.0497108	-0.264708	0.696279	0.959693	0.303721	0.949009	0.483964	0.484258	0.530087	0
DE_2	ENSG00000158122.11	PRXL2C	mRNA	mRNA	introns	58	62	0.0499537	-0.2647	0.682296	0.959693	0.317704	0.949009	0.516667	0.528486	0.573842	0
ES_2	ENSG00000131871.14	SELENOS	mRNA	mRNA	introns	81	61	0.0256204	-0.264697	0.661722	0.959693	0.338278	0.949009	0.429577	0.43708	0.48262	0
DE_1	ENSG00000180329.13	CCDC43	mRNA	mRNA	introns	249	308	0.0341387	-0.264676	0.684606	0.959693	0.315394	0.949009	0.552962	0.555174	0.599902	0
ES_1	ENSG00000187244.11	BCAM	mRNA	mRNA	introns	134	79	0.0113629	-0.264625	0.638769	0.959693	0.361231	0.949009	0.370892	0.374858	0.418726	0
DE_1	ENSG00000141298.18	SSH2	mRNA	mRNA	introns	5349	8067	0.0416232	0.264625	0.323884	0.959693	0.676116	0.954813	0.601297	0.601205	0.556524	1
ES_1	ENSG00000256321.5	AC087258.1	lncRNA	lncRNA	introns	158	80	0.0227466	-0.264625	0.635103	0.959693	0.364897	0.949009	0.336134	0.339554	0.381813	1
DE_2	ENSG00000227124.9	ZNF717	mRNA	mRNA	introns	148	122	0.0563339	-0.264594	0.684652	0.959693	0.315348	0.949009	0.451852	0.45715	0.502895	0
ES_1	ENSG00000242428.5	C3orf67-AS1	lncRNA	lncRNA	introns	42	28	0.0455596	0.264585	0.342949	0.959693	0.657051	0.952475	0.4	0.388289	0.34572	0
ES_1	ENSG00000178971.14	CTC1	mRNA	mRNA	introns	399	224	0.0154943	-0.264577	0.637424	0.959693	0.362576	0.949009	0.359551	0.360888	0.40417	1
DE_1	ENSG00000232940.5	HCG25	lncRNA	lncRNA	introns	60	84	0.0816384	0.264568	0.327286	0.959693	0.672714	0.95398	0.583333	0.574667	0.52935	0
DE_1	ENSG00000158859.9	ADAMTS4	mRNA	mRNA	introns	45	38	0.0737399	-0.264554	0.672181	0.959693	0.327819	0.949009	0.457831	0.47303	0.518839	0
DE_1	ENSG00000164327.12	RICTOR	mRNA	mRNA	introns	6384	4748	0.046264	-0.264549	0.679825	0.959693	0.320175	0.949009	0.426518	0.42663	0.471969	0
ES_2	ENSG00000101911.12	PRPS2	mRNA	mRNA	introns	588	413	0.0372298	-0.264541	0.662286	0.959693	0.337714	0.949009	0.412587	0.41364	0.458702	0
ES_2	ENSG00000003402.19	CFLAR	mRNA	mRNA	introns	204	98	0.0407134	-0.264522	0.642574	0.959693	0.357426	0.949009	0.324503	0.327725	0.369319	1
ES_2	ENSG00000143552.9	NUP210L	mRNA	mRNA	introns	84	45	0.0467805	-0.264513	0.652129	0.959693	0.347871	0.949009	0.348837	0.35665	0.39973	1
ES_1	ENSG00000260719.1	AC009133.3	lncRNA	lncRNA	introns	288	239	0.0249098	0.264506	0.339085	0.959693	0.660915	0.95258	0.45351	0.45187	0.406981	0
DE_2	ENSG00000254561.3	AP003393.1	lncRNA	lncRNA	introns	49	47	0.0437032	-0.264474	0.682126	0.959693	0.317874	0.949009	0.489583	0.504457	0.550118	1
DE_1	ENSG00000136935.13	GOLGA1	mRNA	mRNA	introns	927	1307	0.065887	0.264469	0.322259	0.959693	0.677741	0.954813	0.585049	0.584493	0.539401	1
ES_1	ENSG00000008294.20	SPAG9	mRNA	mRNA	introns	6732	3500	0.0143489	-0.26446	0.63567	0.959693	0.36433	0.949009	0.342064	0.342144	0.384511	1
ES_1	ENSG00000249700.8	SRD5A3-AS1	lncRNA	lncRNA	introns	81	54	0.0435816	0.264439	0.3408	0.959693	0.6592	0.952475	0.4	0.393894	0.351086	0
DE_1	ENSG00000163501.6	IHH	mRNA	mRNA	introns	47	35	0.063112	-0.264418	0.672573	0.959693	0.327427	0.949009	0.426829	0.442131	0.487693	0
DE_2	ENSG00000160211.17	G6PD	mRNA	mRNA	introns	154	235	0.0808845	0.264401	0.319083	0.959693	0.680917	0.954813	0.604113	0.600523	0.555859	0
ES_1	ENSG00000169756.16	LIMS1	mRNA	mRNA	introns	7096	3665	0.0437726	0.264395	0.332106	0.959693	0.667894	0.953702	0.340582	0.34051	0.300633	0
ES_2	ENSG00000160131.13	VMA21	mRNA	mRNA	introns	104	118	0.0601405	0.264368	0.337051	0.959693	0.662949	0.952948	0.531532	0.526708	0.480931	0
DE_2	ENSG00000179151.12	EDC3	mRNA	mRNA	introns	2191	3428	0.0532279	0.264351	0.313923	0.959693	0.686077	0.955019	0.610073	0.609826	0.565459	1
ES_1	ENSG00000092847.11	AGO1	mRNA	mRNA	introns	2607	1465	0.0490713	0.264345	0.332999	0.959693	0.667001	0.953522	0.359774	0.35958	0.318556	0
DE_1	ENSG00000136238.17	RAC1	mRNA	mRNA	introns	2870	3486	0.0658194	0.264314	0.317585	0.959693	0.682415	0.954879	0.548458	0.54826	0.502609	0
ES_2	ENSG00000100321.14	SYNGR1	mRNA	mRNA	introns	167	225	0.0224551	0.264303	0.338605	0.959693	0.661395	0.952716	0.57398	0.571274	0.525939	0
DE_2	ENSG00000106263.17	EIF3B	mRNA	mRNA	introns	810	1069	0.0715157	0.264299	0.309772	0.959693	0.690228	0.955345	0.56892	0.568164	0.522776	0
ES_2	ENSG00000242242.5	NECTIN3-AS1	lncRNA	lncRNA	introns	516	258	0.0341697	-0.264281	0.648077	0.959693	0.351923	0.949009	0.333333	0.334601	0.376539	0
DE_2	ENSG00000185267.9	CDNF	mRNA	mRNA	introns	241	342	0.0640129	0.264259	0.313626	0.959693	0.686374	0.955019	0.586621	0.584204	0.539141	0
DE_2	ENSG00000088179.8	PTPN4	mRNA	mRNA	introns	9291	5664	0.0516657	-0.264257	0.684456	0.959693	0.315544	0.949009	0.378736	0.378828	0.422784	1
ES_1	ENSG00000140104.13	CLBA1	mRNA	mRNA	introns	69	36	0.0186606	-0.264253	0.623753	0.959693	0.376247	0.949009	0.342857	0.350699	0.393457	0
DE_1	ENSG00000177830.17	CHID1	mRNA	mRNA	introns	3270	2713	0.0378019	-0.26425	0.682423	0.959693	0.317577	0.949009	0.453451	0.453662	0.499319	0
DE_1	ENSG00000143147.14	GPR161	mRNA	mRNA	introns	5556	3827	0.0601489	-0.264235	0.677258	0.959693	0.322742	0.949009	0.407865	0.407997	0.452866	0
DE_2	ENSG00000121316.10	PLBD1	mRNA	mRNA	introns	96	99	0.0463284	-0.264225	0.683478	0.959693	0.316522	0.949009	0.507692	0.514988	0.560481	0
DE_1	ENSG00000259933.6	AC009065.2	lncRNA	lncRNA	introns	25	53	0.0636358	0.264187	0.350288	0.959693	0.649712	0.952256	0.679487	0.664672	0.622709	0
ES_1	ENSG00000198218.10	QRICH1	mRNA	mRNA	introns	3273	1832	0.0382517	0.264176	0.332957	0.959693	0.667043	0.953522	0.358864	0.358709	0.31776	0
DE_1	ENSG00000100678.18	SLC8A3	mRNA	mRNA	introns	78	92	0.0421857	-0.264159	0.680748	0.959693	0.319252	0.949009	0.541176	0.548437	0.59326	0
DE_2	ENSG00000228957.1	AL512590.1	ncRNA	pseudogene	introns	20	37	0.0864521	0.264149	0.339769	0.959693	0.660231	0.95258	0.649123	0.6251	0.581311	0
ES_1	ENSG00000136878.12	USP20	mRNA	mRNA	introns	819	396	0.0225951	-0.264144	0.63154	0.959693	0.36846	0.949009	0.325926	0.326583	0.368051	0
DE_2	ENSG00000213983.11	AP1G2	mRNA	mRNA	introns	35	64	0.0654009	0.264114	0.336905	0.959693	0.663095	0.952985	0.646465	0.632732	0.589254	0
DE_1	ENSG00000231770.5	TMEM44-AS1	lncRNA	lncRNA	introns	217	265	0.083456	0.264082	0.320824	0.959693	0.679176	0.954813	0.549793	0.547186	0.501565	0
ES_1	ENSG00000124155.17	PIGT	mRNA	mRNA	introns	357	201	0.0119532	-0.264047	0.637096	0.959693	0.362904	0.949009	0.360215	0.361707	0.404936	0
DE_2	ENSG00000139921.12	TMX1	mRNA	mRNA	introns	492	531	0.0386013	-0.264018	0.695571	0.959693	0.304429	0.949009	0.519062	0.520449	0.565827	0
ES_2	ENSG00000204568.11	MRPS18B	mRNA	mRNA	introns	75	65	0.0505381	0.264015	0.330537	0.959693	0.669463	0.95373	0.464286	0.456778	0.411851	0
ES_1	ENSG00000172795.15	DCP2	mRNA	mRNA	introns	5147	2058	0.0248724	-0.26401	0.621473	0.959693	0.378527	0.949009	0.285635	0.285739	0.324499	0
DE_1	ENSG00000251271.3	ALG1L7P	ncRNA	pseudogene	introns	30	44	0.0958795	0.263994	0.333227	0.959693	0.666773	0.953486	0.594595	0.57779	0.532634	0
ES_2	ENSG00000127334.10	DYRK2	mRNA	mRNA	introns	278	179	0.0289262	-0.263992	0.659185	0.959693	0.340815	0.949009	0.391685	0.393959	0.438386	0
ES_1	ENSG00000184925.11	LCN12	mRNA	mRNA	introns	44	22	0.0233654	-0.263982	0.638924	0.959693	0.361076	0.949009	0.333333	0.345725	0.388195	0
DE_1	ENSG00000131475.6	VPS25	mRNA	mRNA	introns	185	232	0.0346108	-0.263952	0.683022	0.959693	0.316978	0.949009	0.556355	0.559293	0.603783	0
DE_1	ENSG00000283959.1	AP002851.1	lncRNA	lncRNA	introns	214	188	0.043152	-0.263951	0.68035	0.959693	0.31965	0.949009	0.467662	0.470792	0.516492	0
ES_1	ENSG00000143222.11	UFC1	mRNA	mRNA	introns	80	51	0.0556687	0.263934	0.338412	0.959693	0.661588	0.952716	0.389313	0.383107	0.340891	0
DE_1	ENSG00000110696.9	C11orf58	mRNA	mRNA	introns	1512	1872	0.0564113	0.263895	0.318659	0.959693	0.681341	0.954813	0.553191	0.552821	0.507289	1
DE_1	ENSG00000227564.2	LINC00376	lncRNA	lncRNA	introns	44	52	0.0452705	-0.26389	0.678112	0.959693	0.321888	0.949009	0.541667	0.554466	0.599083	0
ES_1	ENSG00000175309.14	PHYKPL	mRNA	mRNA	introns	940	569	0.0376539	0.263887	0.334988	0.959693	0.665012	0.953444	0.377071	0.376536	0.334659	0
ES_2	ENSG00000155158.20	TTC39B	mRNA	mRNA	introns	1491	880	0.0275809	-0.263873	0.656355	0.959693	0.343645	0.949009	0.371151	0.371582	0.415194	1
DE_1	ENSG00000175782.9	SLC35E3	mRNA	mRNA	introns	1242	1731	0.0626122	0.263856	0.322083	0.959693	0.677917	0.954813	0.58224	0.581823	0.536776	0
DE_1	ENSG00000182185.18	RAD51B	mRNA	mRNA	introns	18384	23657	0.0460248	0.263838	0.319243	0.959693	0.680757	0.954813	0.562713	0.562683	0.517288	0
ES_1	ENSG00000273247.5	AC097376.2	lncRNA	lncRNA	introns	828	349	0.0275543	-0.263831	0.624997	0.959693	0.375003	0.949009	0.296517	0.297164	0.336715	0
ES_2	ENSG00000172572.6	PDE3A	mRNA	mRNA	introns	2626	1497	0.0256101	-0.263811	0.655064	0.959693	0.344936	0.949009	0.363085	0.363331	0.406591	1
DE_2	ENSG00000066926.10	FECH	mRNA	mRNA	introns	1118	1176	0.0279985	-0.263809	0.697407	0.959693	0.302593	0.949009	0.512642	0.513261	0.558707	0
DE_2	ENSG00000147140.15	NONO	mRNA	mRNA	introns	875	1230	0.0745101	0.263806	0.311377	0.959693	0.688623	0.955286	0.584323	0.583655	0.538657	0
DE_1	ENSG00000253256.1	AC134043.1	lncRNA	lncRNA	introns	20	32	0.0995281	0.2638	0.344274	0.959693	0.655726	0.952475	0.615385	0.591657	0.546854	0
ES_1	ENSG00000166206.14	GABRB3	mRNA	mRNA	introns	22976	16157	0.0239236	0.263774	0.334986	0.959693	0.665014	0.953444	0.412874	0.412853	0.369347	0
ES_1	ENSG00000256824.1	AP000721.2	lncRNA	lncRNA	introns	116	79	0.0310299	0.263769	0.340677	0.959693	0.659323	0.952475	0.405128	0.400881	0.357868	0
DE_2	ENSG00000178904.18	DPY19L3	mRNA	mRNA	introns	3814	5602	0.0283094	0.263759	0.312141	0.959693	0.687859	0.955194	0.594945	0.594796	0.550083	0
ES_2	ENSG00000161243.8	FBXO27	mRNA	mRNA	introns	118	140	0.0228673	0.263757	0.333437	0.959693	0.666563	0.953486	0.542636	0.538498	0.49287	0
DE_1	ENSG00000004660.14	CAMKK1	mRNA	mRNA	introns	276	340	0.033999	-0.263742	0.686878	0.959693	0.313122	0.949009	0.551948	0.553942	0.598549	0
DE_2	ENSG00000116661.10	FBXO2	mRNA	mRNA	introns	141	110	0.0681247	-0.263735	0.686533	0.959693	0.313467	0.949009	0.438247	0.443911	0.489378	0
ES_2	ENSG00000146090.15	RASGEF1C	mRNA	mRNA	introns	158	129	0.0507877	0.263715	0.33158	0.959693	0.66842	0.953704	0.449477	0.445842	0.401246	0
DE_1	ENSG00000109775.10	UFSP2	mRNA	mRNA	introns	430	513	0.0779908	0.263696	0.31879	0.959693	0.68121	0.954813	0.544008	0.542677	0.497086	0
ES_1	ENSG00000066855.15	MTFR1	mRNA	mRNA	introns	2862	1213	0.0208185	-0.263696	0.624763	0.959693	0.375237	0.949009	0.297669	0.297856	0.337434	0
ES_1	ENSG00000249502.1	AC006160.1	lncRNA	lncRNA	introns	228	99	0.0283854	-0.263694	0.622125	0.959693	0.377875	0.949009	0.302752	0.305112	0.34518	0
DE_2	ENSG00000189195.12	BTBD8	mRNA	mRNA	introns	568	426	0.0654926	-0.263693	0.688506	0.959693	0.311494	0.949009	0.428571	0.429995	0.475247	0
ES_1	ENSG00000125445.10	MRPS7	mRNA	mRNA	introns	42	24	0.015771	-0.263653	0.633988	0.959693	0.366012	0.949009	0.363636	0.376405	0.420168	0
DE_1	ENSG00000154174.7	TOMM70	mRNA	mRNA	introns	1688	1276	0.0516594	-0.263647	0.679325	0.959693	0.320675	0.949009	0.430499	0.43092	0.47618	0
ES_1	ENSG00000111300.9	NAA25	mRNA	mRNA	introns	6394	4241	0.0297975	0.263642	0.334459	0.959693	0.665541	0.953444	0.398778	0.3987	0.355803	0
ES_1	ENSG00000151491.13	EPS8	mRNA	mRNA	introns	2118	1009	0.0214017	-0.263626	0.630622	0.959693	0.369378	0.949009	0.322673	0.322927	0.364098	1
ES_1	ENSG00000241313.2	WWTR1-AS1	lncRNA	lncRNA	introns	60	39	0.0444206	0.263624	0.340574	0.959693	0.659426	0.952475	0.393939	0.385712	0.343417	0
ES_1	ENSG00000260123.1	AC013565.1	lncRNA	lncRNA	introns	299	240	0.0273074	0.26362	0.338531	0.959693	0.661469	0.952716	0.445269	0.443678	0.399158	0
DE_1	ENSG00000144648.15	ACKR2	mRNA	mRNA	introns	96	124	0.0882718	0.2636	0.327536	0.959693	0.672464	0.95398	0.563636	0.557951	0.512532	0
DE_2	ENSG00000141510.17	TP53	mRNA	mRNA	introns	468	549	0.0323759	-0.263589	0.697158	0.959693	0.302842	0.949009	0.539823	0.541204	0.586107	0
ES_1	ENSG00000154930.14	ACSS1	mRNA	mRNA	introns	42	24	0.0121316	-0.263585	0.633945	0.959693	0.366055	0.949009	0.363636	0.376402	0.420153	0
ES_2	ENSG00000136021.18	SCYL2	mRNA	mRNA	introns	1230	732	0.0267356	-0.263578	0.656409	0.959693	0.343591	0.949009	0.373089	0.373609	0.417252	0
DE_1	ENSG00000128266.8	GNAZ	mRNA	mRNA	introns	3547	6390	0.0300254	0.263567	0.331464	0.959693	0.668536	0.953704	0.643051	0.642932	0.59999	0
ES_1	ENSG00000187824.8	TMEM220	mRNA	mRNA	introns	565	455	0.0222259	0.263564	0.337929	0.959693	0.662071	0.952752	0.446078	0.445237	0.400683	0
ES_2	ENSG00000114742.13	WDR48	mRNA	mRNA	introns	686	338	0.0336716	-0.263556	0.647144	0.959693	0.352856	0.949009	0.330078	0.331029	0.372653	0
ES_2	ENSG00000164077.14	MON1A	mRNA	mRNA	introns	41	36	0.0600054	0.263551	0.333267	0.959693	0.666733	0.953486	0.467532	0.453928	0.409147	0
DE_2	ENSG00000141627.13	DYM	mRNA	mRNA	introns	9620	9300	0.0257322	-0.263546	0.696565	0.959693	0.303435	0.949009	0.491543	0.491619	0.537218	0
ES_1	ENSG00000104881.15	PPP1R13L	mRNA	mRNA	introns	504	419	0.0160233	0.263533	0.338828	0.959693	0.661172	0.9527	0.453954	0.453021	0.408266	0
DE_1	ENSG00000197043.13	ANXA6	mRNA	mRNA	introns	8788	6428	0.0455	-0.263529	0.678671	0.959693	0.321329	0.949009	0.42245	0.422532	0.467614	0
ES_2	ENSG00000102081.14	FMR1	mRNA	mRNA	introns	534	543	0.0538985	0.263525	0.328233	0.959693	0.671767	0.95398	0.504178	0.503189	0.457625	0
ES_1	ENSG00000164488.11	DACT2	mRNA	mRNA	introns	141	91	0.0376347	0.263506	0.337795	0.959693	0.662205	0.952822	0.392241	0.38872	0.3463	0
DE_1	ENSG00000125571.9	IL37	mRNA	mRNA	introns	39	29	0.0630195	-0.263503	0.652945	0.959693	0.347055	0.949009	0.426471	0.444872	0.49031	0
DE_2	ENSG00000135637.13	CCDC142	mRNA	mRNA	introns	232	162	0.0591791	-0.263476	0.685692	0.959693	0.314308	0.949009	0.411168	0.414731	0.459635	0
DE_1	ENSG00000109738.10	GLRB	mRNA	mRNA	introns	77	68	0.0577315	-0.263474	0.677171	0.959693	0.322829	0.949009	0.468966	0.477631	0.523256	0
DE_2	ENSG00000145439.11	CBR4	mRNA	mRNA	introns	6534	6832	0.0683539	0.26347	0.303646	0.959693	0.696354	0.955544	0.511148	0.511041	0.465442	0
ES_1	ENSG00000251488.1	AC115622.1	lncRNA	lncRNA	introns	365	157	0.0281191	-0.263467	0.62254	0.959693	0.37746	0.949009	0.300766	0.302236	0.342077	0
ES_2	ENSG00000247372.2	AC008897.2	lncRNA	lncRNA	introns	27	26	0.0599012	0.263462	0.344742	0.959693	0.655258	0.952475	0.490566	0.470646	0.425517	0
DE_2	ENSG00000224957.5	LINC01266	lncRNA	lncRNA	introns	71	59	0.0567891	-0.26346	0.679568	0.959693	0.320432	0.949009	0.453846	0.464814	0.510408	0
DE_2	ENSG00000156804.7	FBXO32	mRNA	mRNA	introns	31	46	0.0728876	0.263456	0.325014	0.959693	0.674986	0.954382	0.597403	0.579113	0.534077	0
DE_2	ENSG00000158092.6	NCK1	mRNA	mRNA	introns	3716	2746	0.0505006	-0.263452	0.69	0.959693	0.31	0.949009	0.424946	0.425164	0.470286	0
ES_2	ENSG00000103995.13	CEP152	mRNA	mRNA	introns	1255	830	0.0224996	-0.263448	0.661093	0.959693	0.338907	0.949009	0.398082	0.398581	0.443055	1
ES_2	ENSG00000105486.13	LIG1	mRNA	mRNA	introns	480	519	0.0208398	0.263429	0.330268	0.959693	0.669732	0.953855	0.51952	0.518451	0.472838	0
ES_1	ENSG00000159256.12	MORC3	mRNA	mRNA	introns	2965	1831	0.00944749	-0.263425	0.642732	0.959693	0.357268	0.949009	0.381776	0.381953	0.425881	0
DE_1	ENSG00000225746.11	MEG8	lncRNA	lncRNA	introns	122	209	0.0612715	0.263419	0.333975	0.959693	0.666025	0.953444	0.63142	0.627796	0.584235	1
ES_1	ENSG00000110321.16	EIF4G2	mRNA	mRNA	introns	902	395	0.0199527	-0.263378	0.625157	0.959693	0.374843	0.949009	0.304549	0.305143	0.345164	1
ES_1	ENSG00000259995.1	AC106729.1	lncRNA	lncRNA	introns	30	28	0.0280158	0.263376	0.358051	0.959693	0.641949	0.951087	0.482759	0.467798	0.422737	0
ES_1	ENSG00000261833.2	AC104151.1	mRNA	mRNA	introns	30	28	0.0280158	0.263376	0.358051	0.959693	0.641949	0.951087	0.482759	0.467798	0.422737	0
DE_2	ENSG00000206527.9	HACD2	mRNA	mRNA	introns	11368	11503	0.069151	0.263338	0.303194	0.959693	0.696806	0.955544	0.502951	0.502889	0.45736	0
ES_2	ENSG00000168675.18	LDLRAD4	mRNA	mRNA	introns	1617	1443	0.0237534	0.263335	0.325421	0.959693	0.674579	0.954321	0.471569	0.471224	0.426104	0
DE_2	ENSG00000181523.12	SGSH	mRNA	mRNA	introns	229	275	0.0331431	-0.263332	0.692709	0.959693	0.307291	0.949009	0.545635	0.548407	0.593093	0
ES_1	ENSG00000116337.15	AMPD2	mRNA	mRNA	introns	142	88	0.054116	0.263304	0.344072	0.959693	0.655928	0.952475	0.382609	0.379099	0.337181	0
ES_1	ENSG00000144935.14	TRPC1	mRNA	mRNA	introns	5523	3042	0.0376405	0.263292	0.333144	0.959693	0.666856	0.953486	0.355166	0.355075	0.31447	1
DE_1	ENSG00000183145.8	RIPPLY3	mRNA	mRNA	introns	83	197	0.0363112	0.263283	0.349119	0.959693	0.650881	0.952256	0.703571	0.699668	0.659985	0
ES_1	ENSG00000125304.9	TM9SF2	mRNA	mRNA	introns	4356	2145	0.0188627	-0.263274	0.632245	0.959693	0.367755	0.949009	0.329949	0.330072	0.371597	0
ES_1	ENSG00000175198.16	PCCA	mRNA	mRNA	introns	28284	13195	0.0178704	-0.263272	0.629489	0.959693	0.370511	0.949009	0.318113	0.318132	0.358959	0
ES_1	ENSG00000155380.11	SLC16A1	mRNA	mRNA	introns	8713	4721	0.0473149	0.263263	0.332968	0.959693	0.667032	0.953522	0.351422	0.351364	0.310983	1
ES_1	ENSG00000185305.10	ARL15	mRNA	mRNA	introns	29808	16274	0.0339615	0.263259	0.332929	0.959693	0.667071	0.953522	0.353153	0.353136	0.31265	1
DE_1	ENSG00000187522.15	HSPA14	mRNA	mRNA	introns	398	540	0.0612025	0.263251	0.322369	0.959693	0.677631	0.954813	0.575693	0.574369	0.529273	0
ES_2	ENSG00000079616.12	KIF22	mRNA	mRNA	introns	208	162	0.0233785	-0.263248	0.664847	0.959693	0.335153	0.949009	0.437838	0.440705	0.486045	0
DE_2	ENSG00000136270.13	TBRG4	mRNA	mRNA	introns	346	474	0.0742354	0.263236	0.311947	0.959693	0.688053	0.955273	0.578049	0.576331	0.531276	1
ES_1	ENSG00000158186.12	MRAS	mRNA	mRNA	introns	1074	431	0.0274249	-0.263234	0.621429	0.959693	0.378571	0.949009	0.286379	0.286874	0.3256	0
ES_2	ENSG00000198825.13	INPP5F	mRNA	mRNA	introns	1101	917	0.0375699	0.263231	0.324421	0.959693	0.675579	0.95471	0.45441	0.453892	0.409166	0
ES_2	ENSG00000186312.10	CA5BP1	ncRNA	pseudogene	introns	272	199	0.0387795	-0.263203	0.661858	0.959693	0.338142	0.949009	0.422505	0.424744	0.469814	0
DE_2	ENSG00000164220.6	F2RL2	mRNA	mRNA	introns	67	59	0.0547776	-0.263202	0.685522	0.959693	0.314478	0.949009	0.468254	0.479565	0.525142	0
ES_2	ENSG00000131389.17	SLC6A6	mRNA	mRNA	introns	3025	1372	0.0309956	-0.263187	0.644294	0.959693	0.355706	0.949009	0.312031	0.312246	0.352695	0
ES_2	ENSG00000102786.14	INTS6	mRNA	mRNA	introns	3204	1922	0.0229787	-0.263177	0.657045	0.959693	0.342955	0.949009	0.374951	0.37515	0.418785	0
DE_2	ENSG00000155329.11	ZCCHC10	mRNA	mRNA	introns	685	824	0.0748277	0.263154	0.307775	0.959693	0.692225	0.955447	0.546057	0.545115	0.499637	1
ES_2	ENSG00000154856.12	APCDD1	mRNA	mRNA	introns	457	440	0.0256275	0.263141	0.32892	0.959693	0.67108	0.95398	0.490524	0.489341	0.443977	0
DE_2	ENSG00000238042.5	LINC02257	lncRNA	lncRNA	introns	2867	2024	0.0616473	-0.26313	0.688564	0.959693	0.311436	0.949009	0.413821	0.414108	0.458937	0
DE_1	ENSG00000170142.11	UBE2E1	mRNA	mRNA	introns	15804	10591	0.0457975	-0.263125	0.67562	0.959693	0.32438	0.949009	0.40125	0.401297	0.445794	0
ES_2	ENSG00000172731.13	LRRC20	mRNA	mRNA	introns	1142	949	0.0374851	0.263114	0.324432	0.959693	0.675568	0.95471	0.45385	0.45335	0.408657	1
DE_1	ENSG00000085832.16	EPS15	mRNA	mRNA	introns	7348	4989	0.0592892	-0.263103	0.676023	0.959693	0.323977	0.949009	0.404393	0.404493	0.449075	0
DE_1	ENSG00000114988.11	LMAN2L	mRNA	mRNA	introns	2617	2378	0.0770104	0.263103	0.312799	0.959693	0.687201	0.95507	0.476076	0.475827	0.430666	0
ES_1	ENSG00000100938.17	GMPR2	mRNA	mRNA	introns	173	132	0.0272898	0.263078	0.343311	0.959693	0.656689	0.952475	0.432787	0.430008	0.385997	0
ES_2	ENSG00000007314.12	SCN4A	mRNA	mRNA	introns	122	95	0.0214912	-0.263069	0.663993	0.959693	0.336007	0.949009	0.437788	0.442675	0.488011	0
ES_2	ENSG00000145451.12	GLRA3	mRNA	mRNA	introns	28	27	0.0630377	0.263066	0.345131	0.959693	0.654869	0.952468	0.490909	0.471734	0.426651	0
ES_1	ENSG00000164074.15	ABHD18	mRNA	mRNA	introns	3655	2126	0.0380251	0.263061	0.333827	0.959693	0.666173	0.953444	0.367756	0.367619	0.32634	0
ES_2	ENSG00000186141.8	POLR3C	mRNA	mRNA	introns	190	99	0.0455002	-0.263051	0.648579	0.959693	0.351421	0.949009	0.342561	0.345987	0.388317	0
ES_1	ENSG00000259867.5	AC105411.1	lncRNA	lncRNA	introns	1978	1542	0.0234004	0.263046	0.336982	0.959693	0.663018	0.952948	0.438068	0.437826	0.393573	0
ES_2	ENSG00000118482.11	PHF3	mRNA	mRNA	introns	3349	1581	0.0275285	-0.263037	0.64636	0.959693	0.35364	0.949009	0.32069	0.320884	0.36184	0
ES_1	ENSG00000006016.10	CRLF1	mRNA	mRNA	introns	229	134	0.0112781	-0.263011	0.638186	0.959693	0.361814	0.949009	0.369146	0.371452	0.414914	0
DE_1	ENSG00000249693.2	THEGL	mRNA	mRNA	introns	56	77	0.089887	0.263004	0.336425	0.959693	0.663575	0.953031	0.578947	0.569601	0.524461	0
DE_1	ENSG00000135040.15	NAA35	mRNA	mRNA	introns	5779	5158	0.0417092	-0.262995	0.68362	0.959693	0.31638	0.949009	0.47161	0.471725	0.517261	0
DE_1	ENSG00000136603.13	SKIL	mRNA	mRNA	introns	5033	5127	0.0696158	0.262977	0.314458	0.959693	0.685542	0.954923	0.504626	0.504503	0.459024	0
ES_2	ENSG00000204623.9	ZNRD1ASP	ncRNA	pseudogene	introns	332	258	0.0453156	0.262968	0.326794	0.959693	0.673206	0.954126	0.437288	0.435537	0.391367	0
ES_1	ENSG00000003989.17	SLC7A2	mRNA	mRNA	introns	1888	810	0.0210737	-0.262964	0.624239	0.959693	0.375761	0.949009	0.300222	0.300505	0.340151	0
ES_2	ENSG00000134461.15	ANKRD16	mRNA	mRNA	introns	348	311	0.0403125	0.262952	0.327607	0.959693	0.672393	0.95398	0.471927	0.470328	0.425291	0
ES_1	ENSG00000234171.2	RNASEH1-AS1	lncRNA	lncRNA	introns	145	85	0.0496812	0.262939	0.342119	0.959693	0.657881	0.952475	0.369565	0.366118	0.324939	0
ES_1	ENSG00000136731.12	UGGT1	mRNA	mRNA	introns	4257	1552	0.0308979	-0.262919	0.615247	0.959693	0.384753	0.949009	0.267172	0.267295	0.30446	0
DE_2	ENSG00000136404.15	TM6SF1	mRNA	mRNA	introns	52	98	0.0641156	0.262918	0.329687	0.959693	0.670313	0.953935	0.653333	0.644418	0.601651	0
ES_1	ENSG00000168137.15	SETD5	mRNA	mRNA	introns	13788	7391	0.0366331	0.262915	0.333033	0.959693	0.666967	0.953522	0.348978	0.348941	0.308757	0
ES_1	ENSG00000025156.12	HSF2	mRNA	mRNA	introns	1846	758	0.0239444	-0.262893	0.622533	0.959693	0.377467	0.949009	0.291091	0.291379	0.330379	0
ES_1	ENSG00000242267.6	SKINT1L	ncRNA	pseudogene	introns	105	44	0.0365927	-0.262823	0.614754	0.959693	0.385246	0.949009	0.295302	0.300422	0.340041	0
ES_2	ENSG00000008294.20	SPAG9	mRNA	mRNA	introns	2420	1615	0.0184185	-0.262818	0.661177	0.959693	0.338823	0.949009	0.400248	0.400505	0.444927	1
ES_2	ENSG00000140092.14	FBLN5	mRNA	mRNA	introns	40	45	0.0402369	0.262807	0.343504	0.959693	0.656496	0.952475	0.529412	0.516889	0.471385	0
ES_1	ENSG00000105865.10	DUS4L	mRNA	mRNA	introns	588	295	0.0271865	-0.262804	0.632901	0.959693	0.367099	0.949009	0.334088	0.334998	0.376718	0
DE_1	ENSG00000101752.11	MIB1	mRNA	mRNA	introns	9449	12630	0.0355785	0.262797	0.321035	0.959693	0.678965	0.954813	0.572037	0.571981	0.526919	1
ES_2	ENSG00000163161.13	ERCC3	mRNA	mRNA	introns	511	235	0.0389752	-0.262791	0.644873	0.959693	0.355127	0.949009	0.315013	0.316288	0.356926	0
DE_1	ENSG00000096093.15	EFHC1	mRNA	mRNA	introns	1017	1181	0.0677166	0.262791	0.317755	0.959693	0.682245	0.954879	0.537307	0.536737	0.491266	0
DE_1	ENSG00000144820.7	ADGRG7	mRNA	mRNA	introns	477	385	0.0551587	-0.26279	0.678018	0.959693	0.321982	0.949009	0.446636	0.448085	0.493435	0
ES_1	ENSG00000115163.14	CENPA	mRNA	mRNA	introns	737	282	0.0324282	-0.262788	0.618075	0.959693	0.381925	0.949009	0.276742	0.277459	0.315409	0
ES_2	ENSG00000121680.15	PEX16	mRNA	mRNA	introns	70	44	0.0286396	-0.262786	0.654919	0.959693	0.345081	0.949009	0.385965	0.395046	0.439301	0
ES_1	ENSG00000102181.20	CD99L2	mRNA	mRNA	introns	4116	2138	0.0275328	-0.262783	0.634677	0.959693	0.365323	0.949009	0.341861	0.341991	0.384075	0
DE_1	ENSG00000126970.15	ZC4H2	mRNA	mRNA	introns	4637	6364	0.0727463	0.262749	0.32195	0.959693	0.67805	0.954813	0.578493	0.57838	0.533451	1
ES_1	ENSG00000171456.18	ASXL1	mRNA	mRNA	introns	2433	1872	0.016335	0.262744	0.336887	0.959693	0.663113	0.952985	0.434843	0.434646	0.39054	0
DE_1	ENSG00000164879.6	CA3	mRNA	mRNA	introns	270	235	0.0427525	-0.262721	0.67973	0.959693	0.32027	0.949009	0.465347	0.467827	0.513305	0
DE_1	ENSG00000176124.12	DLEU1	lncRNA	lncRNA	introns	5399	5167	0.0366598	-0.262715	0.684788	0.959693	0.315212	0.949009	0.489021	0.48914	0.534608	0
DE_1	ENSG00000124275.14	MTRR	mRNA	mRNA	introns	1937	1538	0.0493915	-0.262704	0.680366	0.959693	0.319634	0.949009	0.44259	0.442949	0.488225	0
ES_1	ENSG00000117155.16	SSX2IP	mRNA	mRNA	introns	3852	1488	0.0337325	-0.262694	0.618677	0.959693	0.381323	0.949009	0.278652	0.278789	0.316827	0
ES_1	ENSG00000166946.13	CCNDBP1	mRNA	mRNA	introns	79	67	0.0288528	0.262682	0.345114	0.959693	0.654886	0.952468	0.458904	0.45302	0.408407	0
ES_1	ENSG00000196428.12	TSC22D2	mRNA	mRNA	introns	7462	4072	0.0372927	0.262678	0.333342	0.959693	0.666658	0.953486	0.353043	0.352976	0.312586	0
DE_2	ENSG00000156973.13	PDE6D	mRNA	mRNA	introns	2278	2108	0.0784257	0.262664	0.302681	0.959693	0.697319	0.955646	0.48062	0.480298	0.435139	0
DE_2	ENSG00000204624.7	DISP3	mRNA	mRNA	introns	213	242	0.0992126	0.262651	0.311086	0.959693	0.688914	0.955286	0.531868	0.528743	0.483267	0
DE_2	ENSG00000065308.4	TRAM2	mRNA	mRNA	introns	2639	2036	0.0449888	-0.26265	0.690637	0.959693	0.309363	0.949009	0.435508	0.43581	0.480977	0
DE_1	ENSG00000107560.11	RAB11FIP2	mRNA	mRNA	introns	1338	1693	0.0570767	0.262638	0.320218	0.959693	0.679782	0.954813	0.558562	0.55815	0.5129	0
ES_1	ENSG00000226985.6	LINC01203	lncRNA	lncRNA	introns	143	119	0.0441092	0.262608	0.341971	0.959693	0.658029	0.952475	0.454198	0.450924	0.406377	0
DE_1	ENSG00000125503.12	PPP1R12C	mRNA	mRNA	introns	2290	2386	0.0200818	-0.262603	0.68611	0.959693	0.31389	0.949009	0.510265	0.510532	0.555805	0
ES_2	ENSG00000189091.12	SF3B3	mRNA	mRNA	introns	2129	1465	0.0206551	-0.262602	0.66164	0.959693	0.33836	0.949009	0.407624	0.407914	0.4525	1
DE_1	ENSG00000143947.13	RPS27A	mRNA	mRNA	introns	103	114	0.0938014	0.262601	0.32467	0.959693	0.67533	0.954477	0.525346	0.519575	0.474103	0
ES_1	ENSG00000205476.8	CCDC85C	mRNA	mRNA	introns	1554	766	0.0176299	-0.262566	0.63183	0.959693	0.36817	0.949009	0.330172	0.330516	0.371951	0
ES_1	ENSG00000103051.18	COG4	mRNA	mRNA	introns	765	426	0.0167153	-0.262543	0.636672	0.959693	0.363328	0.949009	0.357683	0.358375	0.401206	0
ES_1	ENSG00000160685.13	ZBTB7B	mRNA	mRNA	introns	330	136	0.0359879	-0.262542	0.623656	0.959693	0.376344	0.949009	0.291845	0.293461	0.332555	0
ES_1	ENSG00000171865.9	RNASEH1	mRNA	mRNA	introns	804	307	0.0323611	-0.26254	0.6178	0.959693	0.3822	0.949009	0.276328	0.276984	0.314861	0
DE_1	ENSG00000152256.13	PDK1	mRNA	mRNA	introns	1677	1091	0.0551357	-0.262511	0.673652	0.959693	0.326348	0.949009	0.394147	0.394587	0.438781	0
DE_1	ENSG00000100439.10	ABHD4	mRNA	mRNA	introns	927	1404	0.0541701	0.262507	0.326241	0.959693	0.673759	0.954251	0.602317	0.601793	0.557491	0
ES_2	ENSG00000103528.16	SYT17	mRNA	mRNA	introns	302	334	0.0331975	0.262495	0.332567	0.959693	0.667433	0.953556	0.525157	0.523485	0.47803	0
ES_1	ENSG00000250634.5	LINC01182	lncRNA	lncRNA	introns	341	147	0.0281811	-0.262489	0.621977	0.959693	0.378023	0.949009	0.30123	0.302797	0.342523	0
DE_2	ENSG00000133247.13	KMT5C	mRNA	mRNA	introns	170	286	0.0324254	0.262469	0.32214	0.959693	0.67786	0.954813	0.627193	0.624207	0.580668	0
DE_1	ENSG00000102897.9	LYRM1	mRNA	mRNA	introns	513	868	0.0507888	0.262455	0.330734	0.959693	0.669266	0.953704	0.62853	0.627665	0.584261	0
ES_2	ENSG00000232648.3	AC107214.1	lncRNA	lncRNA	introns	190	154	0.052986	0.26243	0.330909	0.959693	0.669091	0.953704	0.447674	0.444658	0.400309	0
ES_2	ENSG00000146872.17	TLK2	mRNA	mRNA	introns	764	544	0.0196518	-0.262422	0.661969	0.959693	0.338031	0.949009	0.415902	0.416703	0.46147	0
DE_2	ENSG00000148429.14	USP6NL	mRNA	mRNA	introns	6365	5482	0.0388507	-0.262421	0.693455	0.959693	0.306545	0.949009	0.462733	0.462853	0.508258	0
ES_2	ENSG00000007168.12	PAFAH1B1	mRNA	mRNA	introns	2117	2034	0.0265171	0.262358	0.327314	0.959693	0.672686	0.95398	0.490002	0.489747	0.444512	1
ES_1	ENSG00000170348.8	TMED10	mRNA	mRNA	introns	1631	803	0.017609	-0.262351	0.631647	0.959693	0.368353	0.949009	0.32991	0.330237	0.371622	0
DE_1	ENSG00000214184.3	GCC2-AS1	lncRNA	lncRNA	introns	104	115	0.0937143	0.262341	0.324729	0.959693	0.675271	0.954472	0.525114	0.519402	0.473975	0
DE_2	ENSG00000215018.9	COL28A1	mRNA	mRNA	introns	131	127	0.0525341	-0.26234	0.68735	0.959693	0.31265	0.949009	0.492248	0.497745	0.543098	0
ES_2	ENSG00000188487.11	INSC	mRNA	mRNA	introns	133	82	0.0280914	-0.262335	0.65362	0.959693	0.34638	0.949009	0.381395	0.386171	0.430062	1
DE_1	ENSG00000143228.12	NUF2	mRNA	mRNA	introns	932	1013	0.0949128	0.262319	0.317154	0.959693	0.682846	0.954921	0.520823	0.520179	0.474756	0
ES_2	ENSG00000186567.12	CEACAM19	mRNA	mRNA	introns	53	67	0.024365	0.262316	0.340768	0.959693	0.659232	0.952475	0.558333	0.549504	0.50421	0
ES_2	ENSG00000144320.13	LNPK	mRNA	mRNA	introns	1008	447	0.0375827	-0.26231	0.642311	0.959693	0.357689	0.949009	0.307216	0.30786	0.347891	0
DE_2	ENSG00000197037.10	ZSCAN25	mRNA	mRNA	introns	831	1094	0.0713387	0.262298	0.311041	0.959693	0.688959	0.955286	0.568312	0.56758	0.522528	0
DE_1	ENSG00000076706.16	MCAM	mRNA	mRNA	introns	47	73	0.070768	0.26228	0.339076	0.959693	0.660924	0.95258	0.608333	0.598151	0.553784	0
DE_1	ENSG00000064393.15	HIPK2	mRNA	mRNA	introns	31618	23602	0.0404504	-0.262273	0.678569	0.959693	0.321431	0.949009	0.427418	0.42744	0.472401	1
ES_1	ENSG00000234323.6	LINC01505	lncRNA	lncRNA	introns	2290	1078	0.0219982	-0.262271	0.629208	0.959693	0.370792	0.949009	0.320071	0.320305	0.361103	1
ES_1	ENSG00000137285.9	TUBB2B	mRNA	mRNA	introns	159	102	0.0374084	0.262263	0.337926	0.959693	0.662074	0.952752	0.390805	0.387693	0.345516	0
DE_2	ENSG00000198952.8	SMG5	mRNA	mRNA	introns	1548	1120	0.0631798	-0.262256	0.687772	0.959693	0.312228	0.949009	0.41979	0.420315	0.465132	0
ES_1	ENSG00000226200.6	SGMS1-AS1	lncRNA	lncRNA	introns	188	136	0.0326317	0.262247	0.341541	0.959693	0.658459	0.952475	0.419753	0.417172	0.373749	0
ES_1	ENSG00000204175.5	GPRIN2	mRNA	mRNA	introns	135	99	0.0330796	0.262218	0.343855	0.959693	0.656145	0.952475	0.423077	0.419497	0.375992	0
ES_2	ENSG00000177868.11	SVBP	mRNA	mRNA	introns	61	51	0.0730082	0.262205	0.342599	0.959693	0.657401	0.952475	0.455357	0.446093	0.401741	0
DE_2	ENSG00000249650.1	AC106772.1	lncRNA	lncRNA	introns	28	24	0.0533186	-0.2622	0.663182	0.959693	0.336818	0.949009	0.461538	0.488828	0.534209	0
ES_2	ENSG00000171428.13	NAT1	mRNA	mRNA	introns	40	38	0.0466639	0.262191	0.342525	0.959693	0.657475	0.952475	0.487179	0.473692	0.428723	0
DE_2	ENSG00000073331.17	ALPK1	mRNA	mRNA	introns	69	58	0.0549507	-0.26219	0.679794	0.959693	0.320206	0.949009	0.456693	0.467868	0.513255	0
DE_1	ENSG00000068697.6	LAPTM4A	mRNA	mRNA	introns	4081	2532	0.0525822	-0.262178	0.671879	0.959693	0.328121	0.949009	0.382882	0.383064	0.426821	0
DE_2	ENSG00000183621.15	ZNF438	mRNA	mRNA	introns	2247	2017	0.0404912	-0.262147	0.693894	0.959693	0.306106	0.949009	0.47303	0.473363	0.518756	0
DE_2	ENSG00000272305.5	AC096887.1	mRNA	mRNA	introns	225	184	0.0558865	-0.262119	0.685039	0.959693	0.314961	0.949009	0.449878	0.45334	0.498626	0
DE_1	ENSG00000167535.7	CACNB3	mRNA	mRNA	introns	241	369	0.0687849	0.26211	0.329499	0.959693	0.670501	0.953935	0.604918	0.602923	0.558722	0
DE_1	ENSG00000157856.11	DRC1	mRNA	mRNA	introns	105	116	0.093629	0.262091	0.324783	0.959693	0.675217	0.954472	0.524887	0.519232	0.473848	0
DE_1	ENSG00000101306.10	MYLK2	mRNA	mRNA	introns	55	71	0.0274064	-0.262069	0.674151	0.959693	0.325849	0.949009	0.563492	0.573053	0.616795	0
DE_2	ENSG00000140750.16	ARHGAP17	mRNA	mRNA	introns	4173	6577	0.0473091	0.262068	0.315642	0.959693	0.684358	0.954921	0.611814	0.611686	0.567769	0
DE_2	ENSG00000163016.9	ALMS1P1	ncRNA	pseudogene	introns	58	65	0.0949788	0.262054	0.317407	0.959693	0.682593	0.954899	0.528455	0.51692	0.471546	0
ES_2	ENSG00000100601.9	ALKBH1	mRNA	mRNA	introns	547	352	0.0230159	-0.262051	0.658577	0.959693	0.341423	0.949009	0.391546	0.392693	0.436749	0
DE_2	ENSG00000267416.1	AC025048.4	lncRNA	lncRNA	introns	40	78	0.0538184	0.262046	0.334472	0.959693	0.665528	0.953444	0.661017	0.649789	0.607418	0
ES_2	ENSG00000112038.17	OPRM1	mRNA	mRNA	introns	27	26	0.0561534	0.262035	0.345699	0.959693	0.654301	0.952468	0.490566	0.470752	0.425862	0
DE_1	ENSG00000157502.13	MUM1L1	mRNA	mRNA	introns	55	99	0.0954093	0.26202	0.342225	0.959693	0.657775	0.952475	0.642857	0.635163	0.592139	0
DE_1	ENSG00000257859.1	CASC18	lncRNA	lncRNA	introns	78	86	0.0495322	-0.262014	0.674896	0.959693	0.325104	0.949009	0.52439	0.531919	0.576754	0
DE_1	ENSG00000072210.18	ALDH3A2	mRNA	mRNA	introns	1888	3009	0.0439862	0.261998	0.327727	0.959693	0.672273	0.95398	0.614458	0.614211	0.570391	0
DE_1	ENSG00000183654.8	MARCH11	mRNA	mRNA	introns	9089	6643	0.0454646	-0.261978	0.677623	0.959693	0.322377	0.949009	0.42226	0.422339	0.46715	1
ES_1	ENSG00000187889.12	FYB2	mRNA	mRNA	introns	175	73	0.0364264	-0.261974	0.625757	0.959693	0.374243	0.949009	0.294355	0.297405	0.336686	0
ES_2	ENSG00000069329.17	VPS35	mRNA	mRNA	introns	185	145	0.0235267	-0.261974	0.664255	0.959693	0.335745	0.949009	0.439394	0.442594	0.487739	0
ES_2	ENSG00000162927.13	PUS10	mRNA	mRNA	introns	154	75	0.0412745	-0.261968	0.64106	0.959693	0.35894	0.949009	0.327511	0.331741	0.373147	0
DE_2	ENSG00000167840.13	ZNF232	mRNA	mRNA	introns	262	455	0.0479298	0.261967	0.322727	0.959693	0.677273	0.954813	0.634589	0.632708	0.58959	0
ES_1	ENSG00000163947.11	ARHGEF3	mRNA	mRNA	introns	4469	1725	0.0263785	-0.261965	0.618222	0.959693	0.381778	0.949009	0.278495	0.278613	0.316529	0
ES_1	ENSG00000249673.6	NOP14-AS1	lncRNA	lncRNA	introns	216	94	0.0284491	-0.261958	0.621142	0.959693	0.378858	0.949009	0.303226	0.3057	0.345535	0
ES_2	ENSG00000091972.18	CD200	mRNA	mRNA	introns	2442	1605	0.044916	0.261958	0.323014	0.959693	0.676986	0.954813	0.39659	0.396344	0.353818	0
ES_1	ENSG00000003147.18	ICA1	mRNA	mRNA	introns	5042	2386	0.0256434	-0.261922	0.629396	0.959693	0.370604	0.949009	0.321217	0.321323	0.362126	0
ES_2	ENSG00000205213.13	LGR4	mRNA	mRNA	introns	4913	2505	0.0232313	-0.261921	0.64921	0.959693	0.35079	0.949009	0.337692	0.337824	0.37955	0
DE_1	ENSG00000168234.12	TTC39C	mRNA	mRNA	introns	1137	1706	0.0399382	0.261881	0.326126	0.959693	0.673874	0.954251	0.60007	0.599642	0.555384	0
DE_2	ENSG00000109111.14	SUPT6H	mRNA	mRNA	introns	1832	2923	0.0440351	0.261874	0.31645	0.959693	0.68355	0.954921	0.614721	0.614433	0.570642	0
DE_1	ENSG00000173011.11	TADA2B	mRNA	mRNA	introns	532	626	0.0769231	0.261871	0.319263	0.959693	0.680737	0.954813	0.540587	0.53951	0.494214	0
ES_2	ENSG00000272636.3	DOC2B	mRNA	mRNA	introns	59	47	0.0219858	-0.26187	0.651453	0.959693	0.348547	0.949009	0.443396	0.453381	0.498624	0
DE_2	ENSG00000109854.13	HTATIP2	mRNA	mRNA	introns	247	233	0.0429804	-0.261839	0.689062	0.959693	0.310938	0.949009	0.485417	0.488369	0.533689	0
DE_1	ENSG00000230317.1	LINC01284	lncRNA	lncRNA	introns	336	534	0.0842403	0.261829	0.328768	0.959693	0.671232	0.95398	0.613793	0.612405	0.568552	0
DE_1	ENSG00000112306.7	RPS12	mRNA	mRNA	introns	903	1055	0.0681289	0.261822	0.318638	0.959693	0.681362	0.954813	0.538815	0.538178	0.492883	1
DE_1	ENSG00000253686.1	LINC01484	lncRNA	lncRNA	introns	10904	11247	0.0641618	0.26182	0.31537	0.959693	0.68463	0.954921	0.507742	0.507686	0.462388	0
DE_2	ENSG00000165660.7	ABRAXAS2	mRNA	mRNA	introns	1088	1440	0.0597024	0.261818	0.311204	0.959693	0.688796	0.955286	0.56962	0.569064	0.52412	0
DE_2	ENSG00000284959.1	AC007262.2	lncRNA	lncRNA	introns	520	561	0.0385862	-0.261804	0.69421	0.959693	0.30579	0.949009	0.518964	0.520266	0.565269	0
ES_1	ENSG00000169918.9	OTUD7A	mRNA	mRNA	introns	2642	1977	0.0254574	0.261798	0.337332	0.959693	0.662668	0.952948	0.428015	0.427832	0.384104	0
DE_1	ENSG00000134882.15	UBAC2	mRNA	mRNA	introns	17231	15495	0.0344466	-0.261773	0.683085	0.959693	0.316915	0.949009	0.473477	0.473515	0.518843	0
ES_2	ENSG00000182508.13	LHFPL1	mRNA	mRNA	introns	641	449	0.0371284	-0.261764	0.660572	0.959693	0.339428	0.949009	0.411927	0.412883	0.457449	1
DE_2	ENSG00000087245.12	MMP2	mRNA	mRNA	introns	212	261	0.0369548	-0.261756	0.692064	0.959693	0.307936	0.949009	0.551797	0.554723	0.598978	0
ES_1	ENSG00000158019.20	BABAM2	mRNA	mRNA	introns	9208	3286	0.0302443	-0.261752	0.613335	0.959693	0.386665	0.949009	0.263006	0.263063	0.29971	0
ES_2	ENSG00000168646.12	AXIN2	mRNA	mRNA	introns	44	55	0.034499	0.261719	0.340643	0.959693	0.659357	0.952475	0.555556	0.544868	0.499636	0
DE_2	ENSG00000184937.13	WT1	mRNA	mRNA	introns	315	295	0.04267	-0.26171	0.689807	0.959693	0.310193	0.949009	0.483607	0.485929	0.531236	0
DE_2	ENSG00000137814.10	HAUS2	mRNA	mRNA	introns	242	416	0.0584816	0.261688	0.322642	0.959693	0.677358	0.954813	0.632219	0.630167	0.586992	0
ES_2	ENSG00000187118.13	CMC1	mRNA	mRNA	introns	2705	1236	0.0312264	-0.261686	0.643773	0.959693	0.356227	0.949009	0.313626	0.313865	0.354178	0
ES_1	ENSG00000177565.16	TBL1XR1	mRNA	mRNA	introns	32346	11793	0.0249158	-0.261656	0.61464	0.959693	0.38536	0.949009	0.267179	0.267195	0.304166	1
DE_1	ENSG00000115902.10	SLC1A4	mRNA	mRNA	introns	254	264	0.088087	0.261623	0.318513	0.959693	0.681487	0.954813	0.509653	0.507246	0.461984	1
ES_2	ENSG00000265888.1	DSCAS	lncRNA	lncRNA	introns	33	24	0.0193583	-0.261609	0.656284	0.959693	0.343716	0.949009	0.421053	0.439538	0.484579	0
DE_2	ENSG00000204217.13	BMPR2	mRNA	mRNA	introns	44323	36316	0.0694401	0.261608	0.301785	0.959693	0.698215	0.955786	0.450353	0.450336	0.405971	0
ES_1	ENSG00000138286.14	FAM149B1	mRNA	mRNA	introns	1850	1240	0.0302349	0.261596	0.336004	0.959693	0.663996	0.953264	0.401294	0.401029	0.358356	0
DE_2	ENSG00000232451.1	AC018467.1	lncRNA	lncRNA	introns	69	49	0.060185	-0.261583	0.671376	0.959693	0.328624	0.949009	0.415254	0.427136	0.471972	0
ES_2	ENSG00000110429.13	FBXO3	mRNA	mRNA	introns	172	105	0.0278146	-0.261546	0.653	0.959693	0.347	0.949009	0.379061	0.382747	0.426385	0
DE_2	ENSG00000281641.2	SAMD12-AS1	lncRNA	lncRNA	introns	298	260	0.0428563	-0.261545	0.689479	0.959693	0.310521	0.949009	0.46595	0.468487	0.513764	0
ES_1	ENSG00000165300.7	SLITRK5	mRNA	mRNA	introns	54	29	0.0205717	-0.26154	0.624515	0.959693	0.375485	0.949009	0.349398	0.359306	0.402011	0
ES_2	ENSG00000122025.14	FLT3	mRNA	mRNA	introns	99	71	0.0274719	-0.261524	0.655903	0.959693	0.344097	0.949009	0.417647	0.423807	0.468569	0
DE_1	ENSG00000167258.13	CDK12	mRNA	mRNA	introns	3892	4189	0.0297053	-0.26152	0.685881	0.959693	0.314119	0.949009	0.518376	0.51853	0.563511	0
DE_1	ENSG00000064313.11	TAF2	mRNA	mRNA	introns	4373	3302	0.0370898	-0.261511	0.678217	0.959693	0.321783	0.949009	0.430228	0.430389	0.475271	0
DE_2	ENSG00000285567.1	AC074051.5	lncRNA	lncRNA	introns	43	54	0.0376956	-0.261501	0.681386	0.959693	0.318614	0.949009	0.556701	0.570797	0.614523	0
DE_2	ENSG00000158373.8	HIST1H2BD	mRNA	mRNA	introns	228	192	0.0491058	-0.261497	0.686462	0.959693	0.313538	0.949009	0.457143	0.460511	0.505742	0
ES_2	ENSG00000015153.14	YAF2	mRNA	mRNA	introns	184	121	0.0295428	-0.261496	0.658613	0.959693	0.341387	0.949009	0.396721	0.40011	0.444295	0
DE_2	ENSG00000231698.2	AP002856.2	lncRNA	lncRNA	introns	1341	1193	0.0405344	-0.261478	0.692878	0.959693	0.307122	0.949009	0.470797	0.471356	0.516629	0
ES_2	ENSG00000158683.8	PKD1L1	mRNA	mRNA	introns	94	93	0.0536122	0.26145	0.339219	0.959693	0.660781	0.95258	0.497326	0.491684	0.446582	0
DE_1	ENSG00000249240.2	AC069368.1	mRNA	mRNA	introns	367	634	0.0587711	0.261446	0.332849	0.959693	0.667151	0.953522	0.633367	0.632182	0.58913	0
ES_1	ENSG00000117020.16	AKT3	mRNA	mRNA	introns	18812	6948	0.032252	-0.261445	0.615299	0.959693	0.384701	0.949009	0.26972	0.269748	0.306894	1
DE_1	ENSG00000122565.18	CBX3	mRNA	mRNA	introns	712	933	0.0710085	0.261435	0.322791	0.959693	0.677209	0.954813	0.567173	0.566421	0.5215	0
ES_2	ENSG00000196305.17	IARS	mRNA	mRNA	introns	2981	2418	0.0379051	0.26143	0.325129	0.959693	0.674871	0.954336	0.447861	0.447669	0.403404	1
ES_1	ENSG00000213626.12	LBH	mRNA	mRNA	introns	462	179	0.0328362	-0.261423	0.618203	0.959693	0.381797	0.949009	0.279251	0.280392	0.318361	0
ES_1	ENSG00000184988.8	TMEM106A	mRNA	mRNA	introns	71	62	0.0241007	0.261417	0.348148	0.959693	0.651852	0.952468	0.466165	0.459714	0.415155	0
DE_2	ENSG00000177674.15	AGTRAP	mRNA	mRNA	introns	396	436	0.0961441	0.261396	0.308615	0.959693	0.691385	0.955404	0.524038	0.522337	0.477072	0
ES_2	ENSG00000150625.16	GPM6A	mRNA	mRNA	introns	1641	812	0.0323476	-0.26139	0.646937	0.959693	0.353063	0.949009	0.331023	0.331417	0.372712	0
DE_1	ENSG00000151413.16	NUBPL	mRNA	mRNA	introns	3724	3667	0.0352187	-0.261388	0.684396	0.959693	0.315604	0.949009	0.496144	0.496312	0.541512	1
ES_2	ENSG00000183735.9	TBK1	mRNA	mRNA	introns	1030	620	0.027042	-0.261375	0.655422	0.959693	0.344578	0.949009	0.375758	0.376373	0.419749	0
ES_2	ENSG00000283031.1	AC009242.1	lncRNA	lncRNA	introns	42	21	0.0423752	-0.261372	0.642905	0.959693	0.357095	0.949009	0.333333	0.349003	0.391204	0
DE_2	ENSG00000085276.17	MECOM	mRNA	mRNA	introns	22849	15723	0.0470262	-0.261365	0.686766	0.959693	0.313234	0.949009	0.407627	0.407663	0.452031	0
DE_1	ENSG00000162607.12	USP1	mRNA	mRNA	introns	840	641	0.0666362	-0.261351	0.677633	0.959693	0.322367	0.949009	0.432816	0.433651	0.478559	0
DE_1	ENSG00000068001.13	HYAL2	mRNA	mRNA	introns	47	41	0.0596153	-0.261349	0.673822	0.959693	0.326178	0.949009	0.465909	0.480071	0.525328	0
DE_1	ENSG00000232006.8	AC005537.1	lncRNA	lncRNA	introns	113	166	0.0796046	0.261318	0.330696	0.959693	0.669304	0.953704	0.594982	0.590599	0.546196	0
ES_2	ENSG00000170633.16	RNF34	mRNA	mRNA	introns	525	471	0.0403037	0.261309	0.32791	0.959693	0.67209	0.95398	0.472892	0.47184	0.427053	0
DE_1	ENSG00000243317.7	STMP1	mRNA	mRNA	introns	1965	1706	0.0470463	-0.261304	0.681491	0.959693	0.318509	0.949009	0.464724	0.465063	0.510285	0
ES_1	ENSG00000137819.13	PAQR5	mRNA	mRNA	introns	902	485	0.0182926	-0.261287	0.634234	0.959693	0.365766	0.949009	0.349676	0.350262	0.392509	0
DE_1	ENSG00000163535.17	SGO2	mRNA	mRNA	introns	1117	743	0.0563738	-0.261286	0.67354	0.959693	0.32646	0.949009	0.399462	0.400116	0.444265	0
ES_2	ENSG00000162852.13	CNST	mRNA	mRNA	introns	1190	565	0.0414603	-0.261271	0.645711	0.959693	0.354289	0.949009	0.321937	0.322481	0.363248	0
DE_2	ENSG00000242428.5	C3orf67-AS1	lncRNA	lncRNA	introns	53	44	0.0567346	-0.261268	0.676449	0.959693	0.323551	0.949009	0.453608	0.468189	0.513417	0
ES_1	ENSG00000154065.16	ANKRD29	mRNA	mRNA	introns	402	209	0.0138385	-0.261241	0.634251	0.959693	0.365749	0.949009	0.342062	0.343383	0.385285	0
DE_2	ENSG00000158006.13	PAFAH2	mRNA	mRNA	introns	397	437	0.0961219	0.261234	0.308713	0.959693	0.691287	0.955404	0.523981	0.522285	0.477047	0
DE_1	ENSG00000234773.7	AC012618.3	ncRNA	pseudogene	introns	532	857	0.0310483	0.261233	0.329313	0.959693	0.670687	0.953946	0.616991	0.616126	0.572501	0
DE_2	ENSG00000244128.5	LINC01322	lncRNA	lncRNA	introns	87	110	0.0864062	0.261206	0.31752	0.959693	0.68248	0.954879	0.558376	0.551219	0.506136	0
ES_1	ENSG00000119661.14	DNAL1	mRNA	mRNA	introns	830	599	0.0258119	0.261183	0.338032	0.959693	0.661968	0.952749	0.419174	0.418591	0.375287	1
DE_2	ENSG00000125434.10	SLC25A35	mRNA	mRNA	introns	25	51	0.0563023	0.261174	0.341319	0.959693	0.658681	0.952475	0.671053	0.653758	0.611724	0
ES_2	ENSG00000106348.17	IMPDH1	mRNA	mRNA	introns	54	56	0.0561957	0.261154	0.335947	0.959693	0.664053	0.953264	0.509091	0.499494	0.454367	0
DE_1	ENSG00000085719.12	CPNE3	mRNA	mRNA	introns	1353	1088	0.0394992	-0.261148	0.678788	0.959693	0.321212	0.949009	0.445719	0.446227	0.491273	0
DE_1	ENSG00000104412.7	EMC2	mRNA	mRNA	introns	1847	1461	0.0388544	-0.261138	0.679197	0.959693	0.320803	0.949009	0.441657	0.442031	0.487024	0
DE_1	ENSG00000128274.16	A4GALT	mRNA	mRNA	introns	416	589	0.0235978	-0.261123	0.68676	0.959693	0.31324	0.949009	0.58607	0.58725	0.630323	0
DE_1	ENSG00000113163.16	COL4A3BP	mRNA	mRNA	introns	10480	7605	0.0451402	-0.261121	0.676844	0.959693	0.323156	0.949009	0.420514	0.420582	0.465209	0
DE_1	ENSG00000167264.17	DUS2	mRNA	mRNA	introns	2067	2271	0.0329794	-0.26112	0.685642	0.959693	0.314358	0.949009	0.523513	0.523798	0.568629	0
DE_1	ENSG00000104435.13	STMN2	mRNA	mRNA	introns	1848	2085	0.0554193	0.261115	0.318302	0.959693	0.681698	0.954814	0.53013	0.529813	0.484606	0
DE_2	ENSG00000116574.5	RHOU	mRNA	mRNA	introns	40	51	0.111337	0.261112	0.321066	0.959693	0.678934	0.954813	0.56044	0.544933	0.499807	0
DE_2	ENSG00000149177.12	PTPRJ	mRNA	mRNA	introns	8744	10311	0.0537282	0.261088	0.307669	0.959693	0.692331	0.955447	0.541118	0.541044	0.495893	0
ES_2	ENSG00000100412.15	ACO2	mRNA	mRNA	introns	782	668	0.014237	-0.261074	0.666753	0.959693	0.333247	0.949009	0.46069	0.461418	0.506582	0
DE_2	ENSG00000187735.13	TCEA1	mRNA	mRNA	introns	3190	2553	0.0393113	-0.261063	0.690694	0.959693	0.309306	0.949009	0.444541	0.444786	0.4898	0
ES_1	ENSG00000235530.6	AC087294.1	lncRNA	lncRNA	introns	173	145	0.0231322	0.261054	0.342563	0.959693	0.657437	0.952475	0.455975	0.453289	0.408943	0
DE_2	ENSG00000196132.12	MYT1	mRNA	mRNA	introns	1319	2185	0.0351693	0.261036	0.31869	0.959693	0.68131	0.954813	0.623573	0.623186	0.57985	0
ES_1	ENSG00000238230.1	LINC00391	lncRNA	lncRNA	introns	43	23	0.0204892	-0.261027	0.622969	0.959693	0.377031	0.949009	0.348485	0.360941	0.403633	0
ES_2	ENSG00000281131.1	SCHLAP1	lncRNA	lncRNA	introns	99	49	0.0419471	-0.260996	0.640549	0.959693	0.359451	0.949009	0.331081	0.337651	0.379218	0
DE_1	ENSG00000156873.15	PHKG2	mRNA	mRNA	introns	211	376	0.0534898	0.260966	0.336007	0.959693	0.663993	0.953264	0.640545	0.638542	0.595838	0
ES_2	ENSG00000113578.17	FGF1	mRNA	mRNA	introns	49	44	0.0558576	0.260938	0.336852	0.959693	0.663148	0.952985	0.473118	0.461918	0.417391	0
ES_1	ENSG00000169826.7	CSGALNACT2	mRNA	mRNA	introns	1002	684	0.0307926	0.260933	0.337021	0.959693	0.662979	0.952948	0.405694	0.405206	0.362464	0
DE_2	ENSG00000112667.12	DNPH1	mRNA	mRNA	introns	55	74	0.0784577	0.260932	0.325807	0.959693	0.674193	0.954251	0.573643	0.562761	0.517871	0
DE_2	ENSG00000092964.17	DPYSL2	mRNA	mRNA	introns	3798	3019	0.039045	-0.260924	0.690453	0.959693	0.309547	0.949009	0.442863	0.44307	0.488039	0
DE_1	ENSG00000151838.11	CCDC175	mRNA	mRNA	introns	80	141	0.0630378	0.260916	0.33932	0.959693	0.66068	0.95258	0.638009	0.632658	0.589714	0
DE_1	ENSG00000259070.5	LINC00639	lncRNA	lncRNA	introns	80	141	0.0630378	0.260916	0.33932	0.959693	0.66068	0.95258	0.638009	0.632658	0.589714	0
ES_1	ENSG00000076108.11	BAZ2A	mRNA	mRNA	introns	930	454	0.0219309	-0.260915	0.630272	0.959693	0.369728	0.949009	0.328035	0.328606	0.369667	0
ES_2	ENSG00000171603.17	CLSTN1	mRNA	mRNA	introns	1900	1256	0.0577254	0.260896	0.323867	0.959693	0.676133	0.954813	0.397972	0.397658	0.355242	0
ES_1	ENSG00000168389.17	MFSD2A	mRNA	mRNA	introns	291	175	0.0525141	0.260891	0.33987	0.959693	0.66013	0.952564	0.375536	0.373831	0.332555	0
ES_2	ENSG00000109063.14	MYH3	mRNA	mRNA	introns	35	28	0.0220793	-0.260889	0.648162	0.959693	0.351838	0.949009	0.444444	0.461202	0.506332	0
ES_2	ENSG00000184009.11	ACTG1	mRNA	mRNA	introns	35	28	0.0220793	-0.260889	0.648162	0.959693	0.351838	0.949009	0.444444	0.461202	0.506332	0
ES_2	ENSG00000153495.10	TEX29	mRNA	mRNA	introns	48	35	0.0279313	-0.260882	0.655211	0.959693	0.344789	0.949009	0.421687	0.434324	0.479162	0
ES_2	ENSG00000173039.18	RELA	mRNA	mRNA	introns	49	31	0.0288255	-0.260874	0.655236	0.959693	0.344764	0.949009	0.3875	0.400391	0.444477	0
ES_2	ENSG00000254561.3	AP003393.1	lncRNA	lncRNA	introns	49	31	0.0288255	-0.260874	0.655236	0.959693	0.344764	0.949009	0.3875	0.400391	0.444477	1
DE_1	ENSG00000250994.1	AC005355.1	lncRNA	lncRNA	introns	101	137	0.0843772	0.260863	0.332155	0.959693	0.667845	0.953701	0.57563	0.570452	0.525697	0
ES_1	ENSG00000181315.10	ZNF322	mRNA	mRNA	introns	733	309	0.0245822	-0.260858	0.623406	0.959693	0.376594	0.949009	0.296545	0.297268	0.336366	0
DE_1	ENSG00000110975.8	SYT10	mRNA	mRNA	introns	310	467	0.0676767	0.260847	0.328878	0.959693	0.671122	0.95398	0.60103	0.599467	0.555382	1
DE_1	ENSG00000117118.9	SDHB	mRNA	mRNA	introns	1084	1167	0.0940097	0.260844	0.317726	0.959693	0.682274	0.954879	0.518436	0.517884	0.472718	0
DE_1	ENSG00000136003.15	ISCU	mRNA	mRNA	introns	91	100	0.0493676	-0.260824	0.675075	0.959693	0.324925	0.949009	0.52356	0.530001	0.574672	0
DE_1	ENSG00000132196.14	HSD17B7	mRNA	mRNA	introns	49	65	0.115837	0.260816	0.335759	0.959693	0.664241	0.953264	0.570175	0.559324	0.514405	0
ES_1	ENSG00000182481.8	KPNA2	mRNA	mRNA	introns	817	649	0.0219239	0.260756	0.338924	0.959693	0.661076	0.952668	0.442701	0.442123	0.398123	0
DE_1	ENSG00000133131.14	MORC4	mRNA	mRNA	introns	505	547	0.0574135	-0.260738	0.683105	0.959693	0.316895	0.949009	0.519962	0.521135	0.565944	0
DE_2	ENSG00000143502.14	SUSD4	mRNA	mRNA	introns	291	325	0.0975263	0.260731	0.310481	0.959693	0.689519	0.955286	0.527597	0.525305	0.480156	0
DE_1	ENSG00000259986.1	AC103876.1	lncRNA	lncRNA	introns	328	397	0.0411773	-0.26071	0.684868	0.959693	0.315132	0.949009	0.547586	0.549266	0.593491	0
DE_2	ENSG00000118523.5	CTGF	mRNA	mRNA	introns	48	41	0.0498091	-0.260697	0.679593	0.959693	0.320407	0.949009	0.460674	0.476536	0.521681	0
DE_1	ENSG00000108592.16	FTSJ3	mRNA	mRNA	introns	149	189	0.0350083	-0.260688	0.680048	0.959693	0.319952	0.949009	0.559172	0.562744	0.60659	0
ES_2	ENSG00000144451.18	SPAG16	mRNA	mRNA	introns	2298	974	0.0359212	-0.260687	0.638871	0.959693	0.361129	0.949009	0.297677	0.297957	0.337076	1
DE_1	ENSG00000035115.21	SH3YL1	mRNA	mRNA	introns	675	661	0.0829926	0.260683	0.317208	0.959693	0.682792	0.954921	0.49476	0.493833	0.44884	0
DE_2	ENSG00000129493.14	HEATR5A	mRNA	mRNA	introns	423	460	0.0388946	-0.260676	0.693049	0.959693	0.306951	0.949009	0.520951	0.522537	0.567313	0
DE_2	ENSG00000175581.13	MRPL48	mRNA	mRNA	introns	1326	1689	0.058036	0.260676	0.310613	0.959693	0.689387	0.955286	0.560199	0.559733	0.514844	0
DE_2	ENSG00000142192.20	APP	mRNA	mRNA	introns	28765	35063	0.0186482	-0.260665	0.697545	0.959693	0.302455	0.949009	0.549336	0.549357	0.593572	1
ES_2	ENSG00000078674.17	PCM1	mRNA	mRNA	introns	2911	2048	0.0345577	0.260663	0.323863	0.959693	0.676137	0.954813	0.412986	0.412784	0.369783	0
ES_1	ENSG00000062725.9	APPBP2	mRNA	mRNA	introns	2795	1494	0.0147525	-0.260657	0.634379	0.959693	0.365621	0.949009	0.348333	0.348522	0.390581	0
ES_2	ENSG00000011451.19	WIZ	mRNA	mRNA	introns	81	66	0.0157046	-0.26065	0.655269	0.959693	0.344731	0.949009	0.44898	0.456149	0.501204	0
ES_2	ENSG00000157388.16	CACNA1D	mRNA	mRNA	introns	550	395	0.0490801	0.260648	0.32529	0.959693	0.67471	0.954321	0.417989	0.416921	0.373766	0
ES_1	ENSG00000154743.17	TSEN2	mRNA	mRNA	introns	4830	2666	0.0377211	0.260644	0.334573	0.959693	0.665427	0.953444	0.355656	0.355553	0.315316	1
ES_1	ENSG00000146938.15	NLGN4X	mRNA	mRNA	introns	64713	44445	0.036404	0.260641	0.33637	0.959693	0.66363	0.953031	0.407162	0.407155	0.36438	0
DE_2	ENSG00000213585.10	VDAC1	mRNA	mRNA	introns	1758	2028	0.0717587	0.260634	0.308212	0.959693	0.691788	0.955404	0.535658	0.535285	0.490181	0
DE_1	ENSG00000237037.9	NDUFA6-DT	lncRNA	lncRNA	introns	656	908	0.0230691	-0.260629	0.686844	0.959693	0.313156	0.949009	0.580563	0.581324	0.62454	0
DE_2	ENSG00000139514.12	SLC7A1	mRNA	mRNA	introns	4009	4052	0.0387167	-0.2606	0.695135	0.959693	0.304865	0.949009	0.502667	0.502842	0.547853	0
DE_1	ENSG00000127743.5	IL17B	mRNA	mRNA	introns	109	147	0.0838912	0.2606	0.331452	0.959693	0.668548	0.953704	0.574219	0.569407	0.52468	0
ES_2	ENSG00000261801.5	LOXL1-AS1	lncRNA	lncRNA	introns	111	83	0.0254388	-0.260593	0.659204	0.959693	0.340796	0.949009	0.427835	0.433234	0.478004	0
ES_1	ENSG00000078269.14	SYNJ2	mRNA	mRNA	introns	2797	1137	0.0237047	-0.260592	0.620567	0.959693	0.379433	0.949009	0.289019	0.289207	0.327699	0
DE_2	ENSG00000170144.20	HNRNPA3	mRNA	mRNA	introns	1568	1028	0.0555634	-0.260592	0.683626	0.959693	0.316374	0.949009	0.395994	0.396523	0.440448	0
ES_1	ENSG00000176531.10	PHLDB3	mRNA	mRNA	introns	452	261	0.0111294	-0.26059	0.636944	0.959693	0.363056	0.949009	0.366059	0.367217	0.410101	0
ES_1	ENSG00000251598.1	AC096711.3	lncRNA	lncRNA	introns	367	229	0.0407909	0.260572	0.336599	0.959693	0.663401	0.953009	0.384228	0.382881	0.3412	0
ES_2	ENSG00000180875.4	GREM2	mRNA	mRNA	introns	48	26	0.0473002	-0.260564	0.632004	0.959693	0.367996	0.949009	0.351351	0.364876	0.407659	0
ES_2	ENSG00000285473.1	AL691520.1	lncRNA	lncRNA	introns	48	26	0.0473002	-0.260564	0.632004	0.959693	0.367996	0.949009	0.351351	0.364876	0.407659	0
ES_2	ENSG00000110042.7	DTX4	mRNA	mRNA	introns	241	145	0.0274134	-0.260559	0.652273	0.959693	0.347727	0.949009	0.375648	0.378272	0.421582	0
DE_1	ENSG00000100024.14	UPB1	mRNA	mRNA	introns	20	51	0.0425001	0.260556	0.361811	0.959693	0.638189	0.950671	0.71831	0.703175	0.664153	0
DE_2	ENSG00000228613.1	AC141930.1	lncRNA	lncRNA	introns	192	135	0.0595901	-0.260502	0.683724	0.959693	0.316276	0.949009	0.412844	0.417094	0.461539	0
DE_2	ENSG00000185774.15	KCNIP4	mRNA	mRNA	introns	867	686	0.0517249	-0.2605	0.689153	0.959693	0.310847	0.949009	0.441726	0.44263	0.48752	0
DE_2	ENSG00000108599.14	AKAP10	mRNA	mRNA	introns	3100	4836	0.0430547	0.260489	0.316414	0.959693	0.683586	0.954921	0.609375	0.609203	0.565473	0
DE_2	ENSG00000145757.15	SPATA9	mRNA	mRNA	introns	460	390	0.0527391	-0.260487	0.688803	0.959693	0.311197	0.949009	0.458824	0.460481	0.505537	0
DE_1	ENSG00000234160.1	AL513165.1	lncRNA	lncRNA	introns	29	32	0.0515651	-0.260457	0.667786	0.959693	0.332214	0.949009	0.52459	0.544589	0.588887	0
ES_1	ENSG00000163866.8	SMIM12	mRNA	mRNA	introns	774	313	0.035313	-0.260383	0.620413	0.959693	0.379587	0.949009	0.287948	0.288629	0.327048	0
DE_1	ENSG00000152457.17	DCLRE1C	mRNA	mRNA	introns	839	762	0.0409686	-0.260368	0.681585	0.959693	0.318415	0.949009	0.475953	0.476728	0.521816	1
DE_2	ENSG00000198000.11	NOL8	mRNA	mRNA	introns	468	691	0.0689979	0.260331	0.316549	0.959693	0.683451	0.954921	0.596204	0.595013	0.550894	0
DE_1	ENSG00000165028.11	NIPSNAP3B	mRNA	mRNA	introns	57	63	0.0516499	-0.260326	0.671538	0.959693	0.328462	0.949009	0.525	0.535209	0.579693	0
DE_1	ENSG00000067141.16	NEO1	mRNA	mRNA	introns	9737	9867	0.0344747	-0.260317	0.68442	0.959693	0.31558	0.949009	0.503316	0.503379	0.548337	0
DE_2	ENSG00000165983.14	PTER	mRNA	mRNA	introns	609	575	0.0425901	-0.260311	0.691402	0.959693	0.308598	0.949009	0.485642	0.486832	0.531894	1
DE_1	ENSG00000110057.7	UNC93B1	mRNA	mRNA	introns	95	139	0.0666658	0.260299	0.331874	0.959693	0.668126	0.953704	0.594017	0.588807	0.544534	0
ES_2	ENSG00000161682.14	FAM171A2	mRNA	mRNA	introns	90	71	0.0217727	-0.260295	0.652966	0.959693	0.347034	0.949009	0.440994	0.44752	0.492432	0
ES_2	ENSG00000147140.15	NONO	mRNA	mRNA	introns	434	446	0.0544707	0.260293	0.330778	0.959693	0.669222	0.953704	0.506818	0.505621	0.460598	0
DE_1	ENSG00000131373.14	HACL1	mRNA	mRNA	introns	1317	1011	0.052461	-0.260293	0.67749	0.959693	0.32251	0.949009	0.434278	0.434808	0.479551	0
DE_2	ENSG00000133872.13	SARAF	mRNA	mRNA	introns	1179	1404	0.0584939	0.260274	0.309018	0.959693	0.690982	0.955404	0.543554	0.543009	0.498014	0
ES_1	ENSG00000121005.8	CRISPLD1	mRNA	mRNA	introns	3122	1894	0.0297992	0.260266	0.335781	0.959693	0.664219	0.953264	0.377592	0.377433	0.336069	0
DE_2	ENSG00000255240.5	AP001636.3	lncRNA	lncRNA	introns	19	32	0.0767376	0.260251	0.345083	0.959693	0.654917	0.952468	0.627451	0.600501	0.556547	0
DE_1	ENSG00000242578.1	AC073288.2	lncRNA	lncRNA	introns	55	48	0.0596417	-0.260229	0.673148	0.959693	0.326852	0.949009	0.466019	0.478068	0.523131	0
ES_2	ENSG00000144118.13	RALB	mRNA	mRNA	introns	269	128	0.0403273	-0.260215	0.640171	0.959693	0.359829	0.949009	0.322418	0.324818	0.365552	0
ES_1	ENSG00000235100.3	AL157400.3	lncRNA	lncRNA	introns	651	313	0.0216881	-0.260195	0.628859	0.959693	0.371141	0.949009	0.324689	0.325503	0.366273	0
DE_2	ENSG00000130307.11	USHBP1	mRNA	mRNA	introns	43	50	0.0224114	-0.260169	0.672913	0.959693	0.327087	0.949009	0.537634	0.552447	0.596499	0
DE_1	ENSG00000144647.5	POMGNT2	mRNA	mRNA	introns	638	728	0.0779798	0.260164	0.320489	0.959693	0.679511	0.954813	0.532943	0.532035	0.486999	0
DE_2	ENSG00000143858.11	SYT2	mRNA	mRNA	introns	776	577	0.06493	-0.260152	0.686317	0.959693	0.313683	0.949009	0.42646	0.42749	0.472086	0
ES_1	ENSG00000092964.17	DPYSL2	mRNA	mRNA	introns	7184	2973	0.0203276	-0.260141	0.621274	0.959693	0.378726	0.949009	0.292705	0.292778	0.331454	0
ES_2	ENSG00000184226.14	PCDH9	mRNA	mRNA	introns	153	158	0.0395577	0.260126	0.333183	0.959693	0.666817	0.953486	0.508039	0.504655	0.459666	1
DE_2	ENSG00000250436.1	LINC02499	lncRNA	lncRNA	introns	43	58	0.0881767	0.260118	0.328214	0.959693	0.671786	0.95398	0.574257	0.560392	0.515608	0
DE_1	ENSG00000214029.4	ZNF891	mRNA	mRNA	introns	120	192	0.0718793	0.260109	0.331992	0.959693	0.668008	0.953704	0.615385	0.611537	0.567948	0
DE_1	ENSG00000073331.17	ALPK1	mRNA	mRNA	introns	45	63	0.0915213	0.260103	0.330729	0.959693	0.669271	0.953704	0.583333	0.571962	0.527365	0
ES_2	ENSG00000038219.12	BOD1L1	mRNA	mRNA	introns	828	426	0.0336336	-0.260093	0.647771	0.959693	0.352229	0.949009	0.339713	0.340488	0.382055	0
ES_2	ENSG00000166226.12	CCT2	mRNA	mRNA	introns	540	337	0.0280363	-0.260034	0.655717	0.959693	0.344283	0.949009	0.384265	0.385424	0.428899	0
DE_1	ENSG00000197016.11	ZNF470	mRNA	mRNA	introns	156	186	0.0229803	-0.260026	0.681788	0.959693	0.318212	0.949009	0.54386	0.547415	0.591572	0
ES_2	ENSG00000100564.8	PIGH	mRNA	mRNA	introns	48	34	0.0253343	-0.260006	0.651005	0.959693	0.348995	0.949009	0.414634	0.427349	0.471916	0
ES_2	ENSG00000124155.17	PIGT	mRNA	mRNA	introns	94	115	0.0259733	0.259997	0.33811	0.959693	0.66189	0.952745	0.550239	0.54521	0.50028	0
ES_2	ENSG00000091490.10	SEL1L3	mRNA	mRNA	introns	3488	1655	0.0310181	-0.259983	0.644739	0.959693	0.355261	0.949009	0.321797	0.321981	0.362512	0
ES_1	ENSG00000072110.13	ACTN1	mRNA	mRNA	introns	7581	3579	0.0168852	-0.259948	0.628171	0.959693	0.371829	0.949009	0.320699	0.320769	0.361223	0
ES_1	ENSG00000088682.13	COQ9	mRNA	mRNA	introns	495	402	0.0243773	0.259941	0.340273	0.959693	0.659727	0.952475	0.448161	0.447216	0.403211	0
ES_2	ENSG00000155090.14	KLF10	mRNA	mRNA	introns	54	32	0.0291081	-0.259938	0.645523	0.959693	0.354477	0.949009	0.372093	0.3839	0.427306	0
DE_1	ENSG00000185442.12	FAM174B	mRNA	mRNA	introns	3239	3484	0.0365939	-0.259936	0.684766	0.959693	0.315234	0.949009	0.518221	0.518404	0.563117	0
ES_2	ENSG00000118557.15	PMFBP1	mRNA	mRNA	introns	141	112	0.0238432	-0.259923	0.6567	0.959693	0.3433	0.949009	0.442688	0.446834	0.491674	0
ES_2	ENSG00000100225.17	FBXO7	mRNA	mRNA	introns	190	253	0.022193	0.259903	0.340338	0.959693	0.659662	0.952475	0.571106	0.56875	0.524132	0
ES_1	ENSG00000103642.11	LACTB	mRNA	mRNA	introns	305	244	0.0272164	0.259881	0.340488	0.959693	0.659512	0.952475	0.444444	0.442905	0.399029	0
ES_2	ENSG00000132570.14	PCBD2	mRNA	mRNA	introns	1094	787	0.044749	0.259873	0.325052	0.959693	0.674948	0.954357	0.418394	0.417859	0.374795	0
ES_2	ENSG00000224934.4	AL391684.1	lncRNA	lncRNA	introns	79	52	0.0296917	-0.259854	0.657831	0.959693	0.342169	0.949009	0.396947	0.40481	0.448843	0
DE_1	ENSG00000066933.15	MYO9A	mRNA	mRNA	introns	6533	6767	0.0352391	-0.259822	0.684435	0.959693	0.315565	0.949009	0.508797	0.50889	0.553706	0
ES_1	ENSG00000151014.5	NOCT	mRNA	mRNA	introns	4077	1649	0.0264408	-0.259772	0.619775	0.959693	0.380225	0.949009	0.287985	0.288113	0.326402	1
ES_1	ENSG00000225868.7	AC016582.1	ncRNA	pseudogene	introns	44	26	0.0113891	-0.259763	0.635868	0.959693	0.364132	0.949009	0.371429	0.383356	0.426713	0
DE_1	ENSG00000121905.9	HPCA	mRNA	mRNA	introns	32	27	0.0736792	-0.259753	0.66939	0.959693	0.33061	0.949009	0.457627	0.478622	0.523604	0
DE_1	ENSG00000226640.2	AL357793.1	lncRNA	lncRNA	introns	32	27	0.0736792	-0.259753	0.66939	0.959693	0.33061	0.949009	0.457627	0.478622	0.523604	0
DE_2	ENSG00000101745.16	ANKRD12	mRNA	mRNA	introns	378	597	0.042039	0.259745	0.318818	0.959693	0.681182	0.954813	0.612308	0.610911	0.567363	1
DE_2	ENSG00000182872.15	RBM10	mRNA	mRNA	introns	1100	1527	0.0735808	0.259683	0.313622	0.959693	0.686378	0.955019	0.581271	0.580743	0.536392	0
ES_1	ENSG00000096401.7	CDC5L	mRNA	mRNA	introns	3249	1316	0.0236196	-0.259654	0.61981	0.959693	0.38019	0.949009	0.28828	0.288442	0.326736	0
DE_2	ENSG00000102362.15	SYTL4	mRNA	mRNA	introns	20	36	0.0954093	0.259618	0.339107	0.959693	0.660893	0.95258	0.642857	0.6187	0.57544	0
ES_2	ENSG00000250320.5	AC113383.1	lncRNA	lncRNA	introns	385	205	0.0331222	-0.259579	0.648853	0.959693	0.351147	0.949009	0.347458	0.349119	0.39103	0
DE_1	ENSG00000064547.13	LPAR2	mRNA	mRNA	introns	141	246	0.0336267	0.259563	0.337106	0.959693	0.662894	0.952948	0.635659	0.632619	0.5899	0
ES_1	ENSG00000163746.11	PLSCR2	mRNA	mRNA	introns	52	34	0.0446835	0.259516	0.343674	0.959693	0.656326	0.952475	0.395349	0.386019	0.344352	0
DE_1	ENSG00000196712.17	NF1	mRNA	mRNA	introns	10001	14528	0.0400921	0.259511	0.325894	0.959693	0.674106	0.954251	0.592279	0.592229	0.548177	0
DE_2	ENSG00000168675.18	LDLRAD4	mRNA	mRNA	introns	13519	18390	0.0362082	0.259511	0.312481	0.959693	0.687519	0.95509	0.576326	0.576283	0.53187	0
ES_1	ENSG00000148481.13	MINDY3	mRNA	mRNA	introns	3004	1386	0.0208124	-0.259503	0.626579	0.959693	0.373421	0.949009	0.315718	0.315893	0.355985	0
DE_1	ENSG00000115539.13	PDCL3	mRNA	mRNA	introns	239	249	0.0882964	0.259498	0.320162	0.959693	0.679838	0.954813	0.510246	0.507712	0.462814	0
DE_1	ENSG00000090487.10	SPG21	mRNA	mRNA	introns	840	1382	0.0559719	0.259472	0.331046	0.959693	0.668954	0.953704	0.621962	0.621428	0.578291	0
DE_2	ENSG00000285473.1	AL691520.1	lncRNA	lncRNA	introns	51	40	0.068489	-0.259459	0.666947	0.959693	0.333053	0.949009	0.43956	0.454969	0.499807	0
ES_1	ENSG00000088298.12	EDEM2	mRNA	mRNA	introns	626	501	0.016991	0.259454	0.339986	0.959693	0.660014	0.952524	0.444543	0.443794	0.399963	1
DE_2	ENSG00000263002.7	ZNF234	mRNA	mRNA	introns	183	210	0.0221175	-0.259454	0.690859	0.959693	0.309141	0.949009	0.534351	0.537875	0.582156	0
ES_2	ENSG00000141753.6	IGFBP4	mRNA	mRNA	introns	236	179	0.0209333	-0.259421	0.661171	0.959693	0.338829	0.949009	0.431325	0.433838	0.478416	0
ES_1	ENSG00000126010.5	GRPR	mRNA	mRNA	introns	2947	1549	0.0278605	-0.259409	0.633344	0.959693	0.366656	0.949009	0.344528	0.344707	0.386374	0
ES_1	ENSG00000061337.15	LZTS1	mRNA	mRNA	introns	753	332	0.0216571	-0.259406	0.62313	0.959693	0.37687	0.949009	0.305991	0.306692	0.346191	0
ES_2	ENSG00000173588.14	CEP83	mRNA	mRNA	introns	3179	1798	0.0254087	-0.259387	0.652512	0.959693	0.347488	0.949009	0.361262	0.361461	0.403902	0
DE_2	ENSG00000227925.1	LINC01655	lncRNA	lncRNA	introns	409	449	0.0958637	0.259381	0.309832	0.959693	0.690168	0.955328	0.52331	0.521673	0.476756	1
DE_1	ENSG00000257595.2	LINC02356	lncRNA	lncRNA	introns	58	98	0.075907	0.259371	0.338557	0.959693	0.661443	0.952716	0.628205	0.620588	0.577437	0
DE_2	ENSG00000231426.6	FILNC1	lncRNA	lncRNA	introns	47	64	0.0794051	0.259352	0.329253	0.959693	0.670747	0.953946	0.576577	0.564012	0.519413	0
ES_2	ENSG00000113594.9	LIFR	mRNA	mRNA	introns	675	349	0.0321623	-0.259341	0.647405	0.959693	0.352595	0.949009	0.34082	0.341769	0.383277	0
DE_2	ENSG00000124406.16	ATP8A1	mRNA	mRNA	introns	10427	7492	0.0469713	-0.259307	0.686678	0.959693	0.313322	0.949009	0.418104	0.418181	0.462444	0
ES_1	ENSG00000100714.15	MTHFD1	mRNA	mRNA	introns	5028	2403	0.0170935	-0.259293	0.628415	0.959693	0.371585	0.949009	0.323375	0.32348	0.363988	0
ES_2	ENSG00000047056.15	WDR37	mRNA	mRNA	introns	1185	980	0.0373049	0.259278	0.326639	0.959693	0.673361	0.954133	0.452656	0.45218	0.408159	0
DE_2	ENSG00000130449.5	ZSWIM6	mRNA	mRNA	introns	30526	22006	0.0448432	-0.259271	0.686798	0.959693	0.313202	0.949009	0.418907	0.418933	0.463206	0
ES_2	ENSG00000165280.15	VCP	mRNA	mRNA	introns	464	420	0.0422995	0.259271	0.329601	0.959693	0.670399	0.953935	0.475113	0.473936	0.429458	0
DE_2	ENSG00000254135.2	AC091939.1	lncRNA	lncRNA	introns	29	25	0.053625	-0.259265	0.66177	0.959693	0.33823	0.949009	0.462963	0.488949	0.533823	0
ES_2	ENSG00000119900.8	OGFRL1	mRNA	mRNA	introns	97	82	0.0492956	0.259244	0.331093	0.959693	0.668907	0.953704	0.458101	0.452348	0.408327	0
ES_2	ENSG00000149260.16	CAPN5	mRNA	mRNA	introns	274	164	0.0272712	-0.259239	0.651444	0.959693	0.348556	0.949009	0.374429	0.376727	0.419757	0
DE_2	ENSG00000148798.10	INA	mRNA	mRNA	introns	41	65	0.0715135	0.259232	0.335086	0.959693	0.664914	0.953444	0.613208	0.600291	0.556505	0
DE_2	ENSG00000074803.18	SLC12A1	mRNA	mRNA	introns	26	31	0.0405629	-0.259221	0.671917	0.959693	0.328083	0.949009	0.54386	0.567697	0.611148	0
ES_2	ENSG00000005884.17	ITGA3	mRNA	mRNA	introns	111	87	0.0216318	-0.25922	0.661918	0.959693	0.338082	0.949009	0.439394	0.444674	0.489368	0
ES_1	ENSG00000116147.16	TNR	mRNA	mRNA	introns	72	46	0.05579	0.259218	0.341385	0.959693	0.658615	0.952475	0.389831	0.383061	0.341582	1
ES_2	ENSG00000204160.11	ZDHHC18	mRNA	mRNA	introns	293	217	0.0646731	0.259218	0.328139	0.959693	0.671861	0.95398	0.42549	0.423511	0.380352	0
ES_1	ENSG00000204991.10	SPIRE2	mRNA	mRNA	introns	508	412	0.0243444	0.259217	0.340617	0.959693	0.659383	0.952475	0.447826	0.446908	0.403032	0
DE_1	ENSG00000108846.15	ABCC3	mRNA	mRNA	introns	48	63	0.0362239	-0.259201	0.672392	0.959693	0.327608	0.949009	0.567568	0.578259	0.621353	0
DE_1	ENSG00000254838.5	GVINP1	ncRNA	pseudogene	introns	152	215	0.0644476	0.259198	0.328854	0.959693	0.671146	0.95398	0.585831	0.582512	0.538283	0
DE_2	ENSG00000177398.18	UMODL1	mRNA	mRNA	introns	567	807	0.0217742	-0.25915	0.694945	0.959693	0.305055	0.949009	0.587336	0.588308	0.631023	0
ES_1	ENSG00000164978.17	NUDT2	mRNA	mRNA	introns	387	276	0.0333274	0.259143	0.340321	0.959693	0.659679	0.952475	0.41629	0.415045	0.372204	0
DE_2	ENSG00000256234.1	AC022509.2	lncRNA	lncRNA	introns	54	56	0.0465884	-0.259125	0.674642	0.959693	0.325358	0.949009	0.509091	0.521748	0.566273	0
DE_2	ENSG00000233672.6	RNASEH2B-AS1	lncRNA	lncRNA	introns	48	86	0.0686313	0.259111	0.336306	0.959693	0.663694	0.953031	0.641791	0.631832	0.589157	0
DE_1	ENSG00000100345.21	MYH9	mRNA	mRNA	introns	11810	14029	0.0197982	-0.259098	0.68589	0.959693	0.31411	0.949009	0.542939	0.542986	0.587093	0
DE_1	ENSG00000197841.14	ZNF181	mRNA	mRNA	introns	30	37	0.0237711	-0.259077	0.663156	0.959693	0.336844	0.949009	0.552239	0.570057	0.613409	0
ES_2	ENSG00000052802.12	MSMO1	mRNA	mRNA	introns	1264	907	0.0469088	0.259062	0.325395	0.959693	0.674605	0.954321	0.41778	0.417317	0.374405	0
ES_2	ENSG00000133740.10	E2F5	mRNA	mRNA	introns	982	736	0.0368149	0.259044	0.326254	0.959693	0.673746	0.954251	0.428405	0.427816	0.38454	0
ES_1	ENSG00000183617.4	MRPL54	mRNA	mRNA	introns	26	25	0.0185325	0.259024	0.364845	0.959693	0.635155	0.950671	0.490196	0.473421	0.428994	0
ES_2	ENSG00000168710.17	AHCYL1	mRNA	mRNA	introns	892	431	0.0421933	-0.259021	0.643515	0.959693	0.356485	0.949009	0.325775	0.326493	0.36713	0
DE_2	ENSG00000112977.15	DAP	mRNA	mRNA	introns	6081	4678	0.0478532	-0.25902	0.688305	0.959693	0.311695	0.949009	0.434799	0.434928	0.479453	0
ES_1	ENSG00000258932.5	AL390334.1	ncRNA	pseudogene	introns	6307	4276	0.0242486	0.259014	0.337226	0.959693	0.662774	0.952948	0.404044	0.403967	0.361584	0
ES_1	ENSG00000124172.9	ATP5F1E	mRNA	mRNA	introns	118	68	0.0122344	-0.259003	0.633272	0.959693	0.366728	0.949009	0.365591	0.370015	0.412746	0
DE_2	ENSG00000245904.3	AC025164.1	lncRNA	lncRNA	introns	32	54	0.0758102	0.258979	0.331629	0.959693	0.668371	0.953704	0.627907	0.612134	0.568757	0
DE_1	ENSG00000155189.11	AGPAT5	mRNA	mRNA	introns	4246	4569	0.0528565	0.258967	0.318253	0.959693	0.681747	0.954814	0.518321	0.518181	0.473339	0
DE_2	ENSG00000077684.15	JADE1	mRNA	mRNA	introns	4770	3537	0.0484742	-0.258952	0.68708	0.959693	0.31292	0.949009	0.425785	0.425952	0.470312	0
DE_1	ENSG00000180354.15	MTURN	mRNA	mRNA	introns	987	890	0.0488631	-0.258937	0.680557	0.959693	0.319443	0.949009	0.474161	0.474819	0.519658	0
DE_2	ENSG00000197798.8	FAM118B	mRNA	mRNA	introns	1682	1486	0.0402536	-0.25893	0.691106	0.959693	0.308894	0.949009	0.469066	0.469508	0.514336	0
DE_2	ENSG00000064601.18	CTSA	mRNA	mRNA	introns	49	96	0.0415941	0.258905	0.336327	0.959693	0.663673	0.953031	0.662069	0.653077	0.611384	0
DE_2	ENSG00000130396.20	AFDN	mRNA	mRNA	introns	16455	16834	0.0596562	0.258903	0.306369	0.959693	0.693631	0.955544	0.505693	0.505651	0.460867	0
DE_1	ENSG00000166685.11	COG1	mRNA	mRNA	introns	253	314	0.0342535	-0.258899	0.681076	0.959693	0.318924	0.949009	0.553792	0.555917	0.599663	0
ES_2	ENSG00000126070.19	AGO3	mRNA	mRNA	introns	2725	1761	0.0564318	0.258838	0.32463	0.959693	0.67537	0.954499	0.392555	0.392336	0.350483	0
DE_2	ENSG00000049656.13	CLPTM1L	mRNA	mRNA	introns	518	629	0.0755347	0.258832	0.311431	0.959693	0.688569	0.955286	0.548387	0.547168	0.502457	0
DE_1	ENSG00000114654.7	EFCC1	mRNA	mRNA	introns	30	43	0.0979532	0.258823	0.333965	0.959693	0.666035	0.953444	0.589041	0.572303	0.527934	0
DE_2	ENSG00000125885.13	MCM8	mRNA	mRNA	introns	1068	1250	0.0248482	-0.258818	0.695042	0.959693	0.304958	0.949009	0.539258	0.539853	0.583984	0
ES_2	ENSG00000121057.12	AKAP1	mRNA	mRNA	introns	685	702	0.0282841	0.258813	0.331114	0.959693	0.668886	0.953704	0.506128	0.505373	0.460606	0
ES_1	ENSG00000171320.14	ESCO2	mRNA	mRNA	introns	1620	700	0.0212246	-0.258792	0.6222	0.959693	0.3778	0.949009	0.301724	0.302049	0.341149	1
ES_2	ENSG00000113966.9	ARL6	mRNA	mRNA	introns	338	250	0.0505469	0.258779	0.327984	0.959693	0.672016	0.95398	0.42517	0.423456	0.380371	0
DE_2	ENSG00000234284.6	ZNF879	mRNA	mRNA	introns	69	61	0.0549929	-0.258777	0.682817	0.959693	0.317183	0.949009	0.469231	0.48001	0.524822	0
DE_1	ENSG00000267767.2	LINC01801	lncRNA	lncRNA	introns	122	147	0.0232234	-0.25876	0.68044	0.959693	0.31956	0.949009	0.546468	0.550958	0.594814	0
ES_2	ENSG00000152413.14	HOMER1	mRNA	mRNA	introns	3873	1816	0.0291672	-0.258738	0.643339	0.959693	0.356661	0.949009	0.319213	0.319378	0.359556	0
ES_1	ENSG00000162852.13	CNST	mRNA	mRNA	introns	3369	1310	0.0339548	-0.258701	0.616832	0.959693	0.383168	0.949009	0.279974	0.280129	0.317669	0
ES_1	ENSG00000269693.1	AC010422.6	mRNA	mRNA	introns	119	104	0.0168444	0.258666	0.347073	0.959693	0.652927	0.952468	0.466368	0.462555	0.418397	0
ES_1	ENSG00000078124.11	ACER3	mRNA	mRNA	introns	4647	2785	0.0273064	0.25866	0.336348	0.959693	0.663652	0.953031	0.374731	0.374625	0.333651	0
DE_1	ENSG00000137962.12	ARHGAP29	mRNA	mRNA	introns	3177	2264	0.0622287	-0.258636	0.674278	0.959693	0.325722	0.949009	0.4161	0.416323	0.46043	0
ES_1	ENSG00000241155.1	ARHGAP31-AS1	lncRNA	lncRNA	introns	208	87	0.0285843	-0.258633	0.623527	0.959693	0.376473	0.949009	0.294915	0.297446	0.336212	0
ES_1	ENSG00000104888.9	SLC17A7	mRNA	mRNA	introns	39	23	0.0113666	-0.258632	0.635392	0.959693	0.364608	0.949009	0.370968	0.384386	0.427587	0
DE_2	ENSG00000153207.15	AHCTF1	mRNA	mRNA	introns	5995	4123	0.0600559	-0.25863	0.684703	0.959693	0.315297	0.949009	0.407492	0.407627	0.451524	0
DE_1	ENSG00000015153.14	YAF2	mRNA	mRNA	introns	3931	3612	0.0412789	-0.25862	0.681358	0.959693	0.318642	0.949009	0.478855	0.479018	0.523803	0
DE_1	ENSG00000151322.18	NPAS3	mRNA	mRNA	introns	4373	4277	0.034981	-0.258614	0.682493	0.959693	0.317507	0.949009	0.494451	0.494593	0.539326	0
DE_1	ENSG00000119965.12	C10orf88	mRNA	mRNA	introns	678	889	0.0591467	0.258603	0.324764	0.959693	0.675236	0.954472	0.567326	0.566545	0.522115	0
ES_1	ENSG00000168172.8	HOOK3	mRNA	mRNA	introns	3267	1977	0.0297245	0.258581	0.33663	0.959693	0.66337	0.953009	0.377002	0.376851	0.335777	0
ES_1	ENSG00000079616.12	KIF22	mRNA	mRNA	introns	505	285	0.0169402	-0.258577	0.634611	0.959693	0.365389	0.949009	0.360759	0.361791	0.40411	0
DE_1	ENSG00000084070.11	SMAP2	mRNA	mRNA	introns	1772	1853	0.0913152	0.258575	0.318187	0.959693	0.681813	0.954847	0.511172	0.510832	0.466079	0
DE_1	ENSG00000172771.11	EFCAB12	mRNA	mRNA	introns	46	63	0.0935953	0.258556	0.340772	0.959693	0.659228	0.952475	0.577982	0.566759	0.522341	0
DE_1	ENSG00000136448.11	NMT1	mRNA	mRNA	introns	2889	3166	0.0302454	-0.258536	0.684112	0.959693	0.315888	0.949009	0.522874	0.523076	0.567479	0
ES_1	ENSG00000254614.2	AP003068.2	lncRNA	lncRNA	introns	75	52	0.0315903	0.258529	0.346861	0.959693	0.653139	0.952468	0.409449	0.40304	0.360772	0
ES_2	ENSG00000117154.11	IGSF21	mRNA	mRNA	introns	4432	2783	0.0548333	0.258514	0.324414	0.959693	0.675586	0.95471	0.385724	0.38559	0.3441	0
DE_1	ENSG00000107789.15	MINPP1	mRNA	mRNA	introns	1246	1110	0.0401849	-0.258509	0.680092	0.959693	0.319908	0.949009	0.471138	0.471661	0.516421	0
ES_1	ENSG00000164190.17	NIPBL	mRNA	mRNA	introns	15706	6104	0.0241755	-0.258501	0.61669	0.959693	0.38331	0.949009	0.279872	0.279905	0.317398	0
DE_1	ENSG00000250103.2	PANCR	lncRNA	lncRNA	introns	6233	6377	0.0668827	0.258496	0.317443	0.959693	0.682557	0.954899	0.50571	0.505612	0.460898	0
ES_2	ENSG00000128833.12	MYO5C	mRNA	mRNA	introns	1601	1048	0.0222695	-0.258492	0.657622	0.959693	0.342378	0.949009	0.395621	0.396006	0.439556	0
ES_1	ENSG00000140525.17	FANCI	mRNA	mRNA	introns	4678	3434	0.0249736	0.258484	0.338658	0.959693	0.661342	0.952716	0.423323	0.423221	0.380193	0
DE_1	ENSG00000174744.13	BRMS1	mRNA	mRNA	introns	165	232	0.0640642	0.25848	0.328782	0.959693	0.671218	0.95398	0.584383	0.581322	0.53719	0
DE_1	ENSG00000135617.3	PRADC1	mRNA	mRNA	introns	40	48	0.1017	0.258477	0.341494	0.959693	0.658506	0.952475	0.545455	0.531452	0.486706	0
DE_2	ENSG00000149571.11	KIRREL3	mRNA	mRNA	introns	1811	1596	0.0401538	-0.258382	0.690712	0.959693	0.309288	0.949009	0.468447	0.468858	0.513588	0
DE_1	ENSG00000161016.17	RPL8	mRNA	mRNA	introns	102	137	0.0659747	0.258334	0.333178	0.959693	0.666822	0.953486	0.573222	0.568111	0.523753	0
ES_2	ENSG00000040275.16	SPDL1	mRNA	mRNA	introns	479	362	0.0470109	0.258291	0.327966	0.959693	0.672034	0.95398	0.43044	0.429238	0.386039	0
ES_2	ENSG00000178202.12	KDELC2	mRNA	mRNA	introns	141	87	0.0281133	-0.258288	0.651245	0.959693	0.348755	0.949009	0.381579	0.386011	0.429209	0
DE_2	ENSG00000139629.15	GALNT6	mRNA	mRNA	introns	213	217	0.0457682	-0.25828	0.689584	0.959693	0.310416	0.949009	0.504651	0.507892	0.552455	0
DE_1	ENSG00000188659.9	SAXO2	mRNA	mRNA	introns	312	543	0.0592088	0.258272	0.335618	0.959693	0.664382	0.953339	0.635088	0.63372	0.591263	0
DE_2	ENSG00000175906.4	ARL4D	mRNA	mRNA	introns	60	113	0.0519784	0.258255	0.332425	0.959693	0.667575	0.953637	0.653179	0.645599	0.60366	0
DE_2	ENSG00000234753.5	FOXP4-AS1	lncRNA	lncRNA	introns	372	446	0.0699131	0.258228	0.311915	0.959693	0.688085	0.955285	0.545232	0.543526	0.498889	0
DE_2	ENSG00000069966.18	GNB5	mRNA	mRNA	introns	748	854	0.0388416	-0.258188	0.693768	0.959693	0.306232	0.949009	0.533084	0.533945	0.578094	0
DE_2	ENSG00000130508.10	PXDN	mRNA	mRNA	introns	7497	4629	0.0523288	-0.258183	0.680704	0.959693	0.319296	0.949009	0.381742	0.381853	0.424889	0
DE_1	ENSG00000091879.13	ANGPT2	mRNA	mRNA	introns	3799	2897	0.0374573	-0.258177	0.676282	0.959693	0.323718	0.949009	0.432646	0.432829	0.477175	0
ES_1	ENSG00000249669.9	CARMN	lncRNA	lncRNA	introns	57	25	0.0272829	-0.258171	0.61556	0.959693	0.38444	0.949009	0.304878	0.314219	0.353997	0
DE_2	ENSG00000108946.14	PRKAR1A	mRNA	mRNA	introns	1310	1485	0.0312861	-0.258167	0.694301	0.959693	0.305699	0.949009	0.531306	0.5318	0.575987	0
ES_2	ENSG00000139117.13	CPNE8	mRNA	mRNA	introns	2118	1227	0.0260257	-0.258152	0.652153	0.959693	0.347847	0.949009	0.366816	0.367113	0.409584	0
DE_2	ENSG00000137494.13	ANKRD42	mRNA	mRNA	introns	591	778	0.0599796	0.25813	0.314512	0.959693	0.685488	0.954923	0.568298	0.567285	0.522949	0
ES_1	ENSG00000160208.12	RRP1B	mRNA	mRNA	introns	1570	1414	0.0137785	0.258124	0.342705	0.959693	0.657295	0.952475	0.473861	0.473575	0.429298	0
DE_1	ENSG00000267629.3	AC138430.1	lncRNA	lncRNA	introns	26	32	0.0237216	-0.258107	0.661376	0.959693	0.338624	0.949009	0.551724	0.572199	0.615321	0
DE_2	ENSG00000260498.5	AC126696.3	lncRNA	lncRNA	introns	17	37	0.0653309	0.258101	0.351993	0.959693	0.648007	0.952034	0.685185	0.661358	0.620212	0
DE_2	ENSG00000149308.16	NPAT	mRNA	mRNA	introns	3411	2933	0.039178	-0.258092	0.690225	0.959693	0.309775	0.949009	0.462327	0.462547	0.5072	0
ES_2	ENSG00000129295.8	LRRC6	mRNA	mRNA	introns	410	324	0.0388167	0.258079	0.329491	0.959693	0.670509	0.953935	0.441417	0.440031	0.396535	0
DE_1	ENSG00000174775.16	HRAS	mRNA	mRNA	introns	113	163	0.0657235	0.25807	0.331744	0.959693	0.668256	0.953704	0.59058	0.586194	0.542243	0
DE_2	ENSG00000186866.16	POFUT2	mRNA	mRNA	introns	455	934	0.0314042	0.25806	0.330274	0.959693	0.669726	0.953855	0.672426	0.671512	0.630919	0
ES_2	ENSG00000182132.13	KCNIP1	mRNA	mRNA	introns	2554	1227	0.0298847	-0.258057	0.643551	0.959693	0.356449	0.949009	0.324517	0.324767	0.365151	1
ES_1	ENSG00000102738.7	MRPS31	mRNA	mRNA	introns	812	602	0.0283992	0.258036	0.340288	0.959693	0.659712	0.952475	0.425743	0.425157	0.382135	0
ES_2	ENSG00000139767.9	SRRM4	mRNA	mRNA	introns	1031	622	0.0271029	-0.258029	0.653437	0.959693	0.346563	0.949009	0.376286	0.376892	0.419723	0
DE_2	ENSG00000185246.17	PRPF39	mRNA	mRNA	introns	1753	1812	0.0369699	-0.25801	0.693418	0.959693	0.306582	0.949009	0.508275	0.508665	0.553174	1
ES_1	ENSG00000150456.10	EEF1AKMT1	mRNA	mRNA	introns	647	337	0.0199522	-0.25801	0.632299	0.959693	0.367701	0.949009	0.34248	0.343289	0.384656	0
DE_1	ENSG00000108588.13	CCDC47	mRNA	mRNA	introns	636	755	0.0327632	-0.258003	0.683842	0.959693	0.316158	0.949009	0.542775	0.543644	0.587552	0
DE_1	ENSG00000169188.4	APEX2	mRNA	mRNA	introns	378	595	0.083434	0.257994	0.330747	0.959693	0.669253	0.953704	0.611511	0.610286	0.567016	0
DE_1	ENSG00000249637.1	AC008438.1	lncRNA	lncRNA	introns	213	274	0.0800197	0.257973	0.32731	0.959693	0.67269	0.95398	0.562628	0.560117	0.515701	1
ES_1	ENSG00000142405.21	NLRP12	mRNA	mRNA	introns	166	143	0.0166034	0.257924	0.34552	0.959693	0.65448	0.952468	0.462783	0.460042	0.416064	0
DE_2	ENSG00000248905.8	FMN1	mRNA	mRNA	introns	221	263	0.040486	-0.257903	0.691844	0.959693	0.308156	0.949009	0.543388	0.54622	0.590051	0
DE_1	ENSG00000253194.2	AL137009.1	lncRNA	lncRNA	introns	974	794	0.0475366	-0.257903	0.676663	0.959693	0.323337	0.949009	0.449095	0.449788	0.49431	0
ES_2	ENSG00000151176.7	PLBD2	mRNA	mRNA	introns	345	317	0.0412785	0.257898	0.331531	0.959693	0.668469	0.953704	0.478852	0.477287	0.432986	0
DE_1	ENSG00000196597.11	ZNF782	mRNA	mRNA	introns	1456	1404	0.0450619	-0.257896	0.681137	0.959693	0.318863	0.949009	0.490909	0.491339	0.535966	0
ES_1	ENSG00000242247.10	ARFGAP3	mRNA	mRNA	introns	469	303	0.0107676	-0.257888	0.64142	0.959693	0.35858	0.949009	0.392487	0.393569	0.436942	0
ES_1	ENSG00000117118.9	SDHB	mRNA	mRNA	introns	1167	669	0.0500595	0.257887	0.337209	0.959693	0.662791	0.952948	0.364379	0.363956	0.323663	0
DE_1	ENSG00000160226.15	CFAP410	mRNA	mRNA	introns	242	373	0.0235801	-0.257871	0.682793	0.959693	0.317207	0.949009	0.606504	0.60837	0.650038	0
ES_1	ENSG00000249781.6	LINC02112	lncRNA	lncRNA	introns	850	514	0.0376158	0.25787	0.338356	0.959693	0.661644	0.952716	0.376833	0.376255	0.335321	0
ES_1	ENSG00000145012.13	LPP	mRNA	mRNA	introns	66611	23842	0.0244607	-0.257867	0.611418	0.959693	0.388582	0.949009	0.263584	0.263592	0.299718	1
ES_1	ENSG00000183291.16	SELENOF	mRNA	mRNA	introns	5580	3052	0.0477619	0.257867	0.335923	0.959693	0.664077	0.953264	0.353568	0.35348	0.313777	0
ES_2	ENSG00000215417.12	MIR17HG	lncRNA	lncRNA	introns	512	488	0.0365103	0.257862	0.331622	0.959693	0.668378	0.953704	0.488	0.486961	0.442529	0
ES_2	ENSG00000131409.12	LRRC4B	mRNA	mRNA	introns	335	369	0.02123	0.257857	0.335041	0.959693	0.664959	0.953444	0.524148	0.522664	0.478011	0
ES_1	ENSG00000178467.17	P4HTM	mRNA	mRNA	introns	355	147	0.0282983	-0.257838	0.621218	0.959693	0.378782	0.949009	0.292829	0.294303	0.332731	0
DE_2	ENSG00000166888.11	STAT6	mRNA	mRNA	introns	326	328	0.0452002	-0.257837	0.690137	0.959693	0.309863	0.949009	0.501529	0.503658	0.548188	0
DE_2	ENSG00000124143.10	ARHGAP40	mRNA	mRNA	introns	3671	5818	0.033647	0.257814	0.318834	0.959693	0.681166	0.954813	0.613131	0.612989	0.569838	0
DE_2	ENSG00000037280.15	FLT4	mRNA	mRNA	introns	51	45	0.0548868	-0.257807	0.667036	0.959693	0.332964	0.949009	0.46875	0.483291	0.52793	0
DE_2	ENSG00000234899.9	SOX9-AS1	lncRNA	lncRNA	introns	47	58	0.0340585	-0.257784	0.677863	0.959693	0.322137	0.949009	0.552381	0.565273	0.608562	1
DE_1	ENSG00000168781.22	PPIP5K1	mRNA	mRNA	introns	63	122	0.065881	0.257773	0.343444	0.959693	0.656556	0.952475	0.659459	0.653282	0.611786	0
ES_1	ENSG00000263004.1	AC007114.1	lncRNA	lncRNA	introns	114	97	0.0234835	0.257752	0.346523	0.959693	0.653477	0.952468	0.459716	0.455714	0.411862	0
ES_2	ENSG00000019144.18	PHLDB1	mRNA	mRNA	introns	211	128	0.0276401	-0.25775	0.650696	0.959693	0.349304	0.949009	0.377581	0.380543	0.42346	0
ES_2	ENSG00000088451.10	TGDS	mRNA	mRNA	introns	368	358	0.0372649	0.257732	0.333145	0.959693	0.666855	0.953486	0.493113	0.49168	0.447215	0
ES_2	ENSG00000183291.16	SELENOF	mRNA	mRNA	introns	1803	1193	0.0577798	0.257728	0.325774	0.959693	0.674226	0.954251	0.398198	0.39787	0.355949	0
ES_1	ENSG00000224848.1	AL589843.1	lncRNA	lncRNA	introns	322	160	0.0232203	-0.257723	0.629349	0.959693	0.370651	0.949009	0.33195	0.333581	0.374399	0
ES_2	ENSG00000183155.4	RABIF	mRNA	mRNA	introns	59	32	0.0473619	-0.257709	0.6506	0.959693	0.3494	0.949009	0.351648	0.362498	0.404703	0
ES_1	ENSG00000133985.2	TTC9	mRNA	mRNA	introns	2266	1109	0.0175043	-0.257707	0.628693	0.959693	0.371307	0.949009	0.328593	0.328824	0.369379	0
ES_2	ENSG00000123908.11	AGO2	mRNA	mRNA	introns	2996	2100	0.0344298	0.257689	0.325572	0.959693	0.674428	0.954321	0.412088	0.411893	0.369407	0
DE_2	ENSG00000269190.5	FBXO17	mRNA	mRNA	introns	1021	1577	0.0297697	0.257661	0.318393	0.959693	0.681607	0.954813	0.607005	0.606484	0.563151	0
DE_2	ENSG00000273611.4	ZNHIT3	mRNA	mRNA	introns	240	289	0.033234	-0.257603	0.689186	0.959693	0.310814	0.949009	0.546314	0.548898	0.592612	0
ES_1	ENSG00000183475.12	ASB7	mRNA	mRNA	introns	1441	767	0.0181081	-0.257601	0.633026	0.959693	0.366974	0.949009	0.347373	0.347735	0.389253	0
ES_1	ENSG00000113811.10	SELENOK	mRNA	mRNA	introns	220	92	0.0285783	-0.257583	0.622752	0.959693	0.377248	0.949009	0.294872	0.297254	0.335845	0
ES_2	ENSG00000037637.10	FBXO42	mRNA	mRNA	introns	1463	980	0.0584942	0.257565	0.326204	0.959693	0.673796	0.954251	0.401146	0.400744	0.358726	0
DE_1	ENSG00000163485.16	ADORA1	mRNA	mRNA	introns	443	350	0.0689915	-0.257544	0.675855	0.959693	0.324145	0.949009	0.441362	0.442903	0.487285	0
DE_2	ENSG00000164512.17	ANKRD55	mRNA	mRNA	introns	52	72	0.0861301	0.257522	0.331486	0.959693	0.668514	0.953704	0.580645	0.5695	0.525306	0
DE_2	ENSG00000236501.5	AC074286.1	lncRNA	lncRNA	introns	48	34	0.0600315	-0.257517	0.66641	0.959693	0.33359	0.949009	0.414634	0.431494	0.475703	0
ES_2	ENSG00000145623.12	OSMR	mRNA	mRNA	introns	179	99	0.0344039	-0.257493	0.649982	0.959693	0.350018	0.949009	0.356115	0.359653	0.4017	0
ES_2	ENSG00000166900.16	STX3	mRNA	mRNA	introns	632	518	0.0373443	0.257489	0.329513	0.959693	0.670487	0.953935	0.450435	0.449547	0.405891	0
DE_1	ENSG00000131242.17	RAB11FIP4	mRNA	mRNA	introns	999	1159	0.0320195	-0.257484	0.683619	0.959693	0.316381	0.949009	0.537071	0.537632	0.581586	0
DE_1	ENSG00000240401.8	AC012358.3	lncRNA	lncRNA	introns	81	91	0.0952134	0.257465	0.330662	0.959693	0.669338	0.953704	0.52907	0.521931	0.477346	0
DE_1	ENSG00000185475.10	TMEM179B	mRNA	mRNA	introns	93	136	0.0666297	0.257448	0.333846	0.959693	0.666154	0.953444	0.593886	0.588621	0.544834	0
ES_2	ENSG00000123552.17	USP45	mRNA	mRNA	introns	2373	1630	0.040055	0.257444	0.325566	0.959693	0.674434	0.954321	0.407195	0.406948	0.364695	0
DE_1	ENSG00000153976.2	HS3ST3A1	mRNA	mRNA	introns	2704	2976	0.0303754	-0.257436	0.683436	0.959693	0.316564	0.949009	0.523944	0.524158	0.568356	0
ES_2	ENSG00000065802.11	ASB1	mRNA	mRNA	introns	345	234	0.0574828	0.257416	0.329989	0.959693	0.670011	0.953935	0.404145	0.402446	0.360381	0
ES_1	ENSG00000101850.12	GPR143	mRNA	mRNA	introns	1080	835	0.0409808	0.257407	0.340109	0.959693	0.659891	0.952502	0.436031	0.435596	0.392343	0
ES_2	ENSG00000213079.9	SCAF8	mRNA	mRNA	introns	5892	2703	0.0267516	-0.257379	0.641343	0.959693	0.358657	0.949009	0.314485	0.314593	0.354268	0
DE_1	ENSG00000164118.12	CEP44	mRNA	mRNA	introns	1437	1593	0.0724692	0.257365	0.320514	0.959693	0.679486	0.954813	0.525743	0.525338	0.480771	0
ES_2	ENSG00000138111.14	MFSD13A	mRNA	mRNA	introns	144	136	0.0426025	0.257365	0.336389	0.959693	0.663611	0.953031	0.485714	0.482015	0.437734	0
ES_2	ENSG00000124784.8	RIOK1	mRNA	mRNA	introns	370	198	0.0312054	-0.257349	0.647746	0.959693	0.352254	0.949009	0.348592	0.350305	0.391903	0
DE_1	ENSG00000172809.12	RPL38	mRNA	mRNA	introns	535	641	0.0330674	-0.257313	0.683333	0.959693	0.316667	0.949009	0.545068	0.546092	0.589827	0
DE_2	ENSG00000171940.13	ZNF217	mRNA	mRNA	introns	2172	2476	0.0242018	-0.257311	0.69417	0.959693	0.30583	0.949009	0.532702	0.532998	0.577017	0
DE_2	ENSG00000165072.9	MAMDC2	mRNA	mRNA	introns	1557	1532	0.0459805	-0.25731	0.691867	0.959693	0.308133	0.949009	0.495953	0.496404	0.540901	0
DE_2	ENSG00000147509.13	RGS20	mRNA	mRNA	introns	794	672	0.0415725	-0.257306	0.687796	0.959693	0.312204	0.949009	0.45839	0.459339	0.503837	1
DE_1	ENSG00000152683.14	SLC30A6	mRNA	mRNA	introns	3233	2038	0.0534244	-0.257302	0.669194	0.959693	0.330806	0.949009	0.386644	0.386869	0.429928	0
ES_2	ENSG00000203780.10	FANK1	mRNA	mRNA	introns	69	69	0.0451085	0.257271	0.345401	0.959693	0.654599	0.952468	0.5	0.492474	0.44808	0
DE_1	ENSG00000092758.17	COL9A3	mRNA	mRNA	introns	589	694	0.025015	-0.257245	0.683098	0.959693	0.316902	0.949009	0.54092	0.54186	0.585682	0
ES_1	ENSG00000074964.16	ARHGEF10L	mRNA	mRNA	introns	5315	2042	0.0335493	-0.257234	0.61529	0.959693	0.38471	0.949009	0.277559	0.277656	0.31479	0
ES_2	ENSG00000177595.17	PIDD1	mRNA	mRNA	introns	60	38	0.0288565	-0.257222	0.652312	0.959693	0.347688	0.949009	0.387755	0.398114	0.44151	0
ES_1	ENSG00000116586.11	LAMTOR2	mRNA	mRNA	introns	76	32	0.0367678	-0.257205	0.610232	0.959693	0.389768	0.949009	0.296296	0.303238	0.342168	0
DE_2	ENSG00000167483.17	FAM129C	mRNA	mRNA	introns	59	69	0.0225406	-0.257132	0.674754	0.959693	0.325246	0.949009	0.539062	0.549718	0.593333	0
DE_2	ENSG00000164122.8	ASB5	mRNA	mRNA	introns	9265	9510	0.0671011	0.257131	0.307723	0.959693	0.692277	0.955447	0.506525	0.506451	0.461967	0
DE_1	ENSG00000136383.6	ALPK3	mRNA	mRNA	introns	4379	6567	0.0510191	0.257127	0.3287	0.959693	0.6713	0.95398	0.599945	0.599836	0.556398	0
ES_2	ENSG00000131620.17	ANO1	mRNA	mRNA	introns	168	103	0.0279344	-0.257117	0.650448	0.959693	0.349552	0.949009	0.380074	0.383779	0.426702	0
ES_2	ENSG00000106245.10	BUD31	mRNA	mRNA	introns	98	65	0.0359415	-0.257113	0.656499	0.959693	0.343501	0.949009	0.398773	0.405026	0.448595	0
DE_2	ENSG00000132164.9	SLC6A11	mRNA	mRNA	introns	85	71	0.0570835	-0.257095	0.676629	0.959693	0.323371	0.949009	0.455128	0.464046	0.508534	0
ES_1	ENSG00000123892.11	RAB38	mRNA	mRNA	introns	1548	671	0.0197498	-0.257074	0.621379	0.959693	0.378621	0.949009	0.302388	0.302726	0.341603	0
ES_2	ENSG00000077279.18	DCX	mRNA	mRNA	introns	118	90	0.0404277	-0.257067	0.658621	0.959693	0.341379	0.949009	0.432692	0.437667	0.481895	0
DE_1	ENSG00000268043.7	NBPF12	mRNA	mRNA	introns	31	43	0.121126	0.257062	0.345987	0.959693	0.654013	0.952468	0.581081	0.564635	0.520442	0
DE_1	ENSG00000115841.19	RMDN2	mRNA	mRNA	introns	842	570	0.0573726	-0.257033	0.671294	0.959693	0.328706	0.949009	0.403683	0.404532	0.448074	0
ES_2	ENSG00000107404.19	DVL1	mRNA	mRNA	introns	56	47	0.0732894	0.257018	0.347155	0.959693	0.652845	0.952468	0.456311	0.446432	0.402935	0
DE_2	ENSG00000155636.14	RBM45	mRNA	mRNA	introns	375	374	0.0845243	0.257008	0.310842	0.959693	0.689158	0.955286	0.499332	0.497479	0.453081	0
DE_2	ENSG00000156469.8	MTERF3	mRNA	mRNA	introns	536	659	0.0603918	0.257007	0.313079	0.959693	0.686921	0.955019	0.551464	0.550303	0.505938	0
ES_2	ENSG00000279983.1	AC244517.10	mRNA	mRNA	introns	43	39	0.0564185	0.256979	0.340809	0.959693	0.659191	0.952475	0.47561	0.46309	0.419206	0
ES_2	ENSG00000233067.2	PTCHD1-AS	lncRNA	lncRNA	introns	4150	2626	0.0335401	-0.256963	0.655467	0.959693	0.344533	0.949009	0.387544	0.387693	0.430722	1
ES_1	ENSG00000122884.12	P4HA1	mRNA	mRNA	introns	3295	1519	0.0207951	-0.256904	0.625066	0.959693	0.374934	0.949009	0.315538	0.315697	0.355363	0
ES_2	ENSG00000251138.6	AC090502.1	lncRNA	lncRNA	introns	532	333	0.0281201	-0.256896	0.653884	0.959693	0.346116	0.949009	0.384971	0.386133	0.429099	0
ES_2	ENSG00000121064.12	SCPEP1	mRNA	mRNA	introns	168	188	0.0308848	0.25688	0.338553	0.959693	0.661447	0.952716	0.52809	0.525167	0.480684	0
DE_1	ENSG00000100726.14	TELO2	mRNA	mRNA	introns	460	548	0.0357592	-0.256862	0.68268	0.959693	0.31732	0.949009	0.543651	0.544844	0.588533	0
DE_2	ENSG00000239440.5	LINC02008	lncRNA	lncRNA	introns	119	147	0.0844193	0.256857	0.317566	0.959693	0.682434	0.954879	0.552632	0.547416	0.503049	0
ES_1	ENSG00000129534.13	MIS18BP1	mRNA	mRNA	introns	4879	3328	0.0243963	0.256857	0.338518	0.959693	0.661482	0.952716	0.405507	0.405409	0.363312	0
DE_2	ENSG00000166002.6	SMCO4	mRNA	mRNA	introns	1703	1506	0.0402923	-0.256834	0.689688	0.959693	0.310312	0.949009	0.469305	0.469738	0.514203	0
ES_1	ENSG00000108599.14	AKAP10	mRNA	mRNA	introns	3972	3000	0.0208453	0.256828	0.340056	0.959693	0.659944	0.952502	0.430293	0.430174	0.387185	0
ES_2	ENSG00000255292.8	AP002884.3	mRNA	mRNA	introns	202	178	0.0401495	0.256813	0.332359	0.959693	0.667641	0.953637	0.468421	0.465718	0.421809	0
DE_1	ENSG00000130764.9	LRRC47	mRNA	mRNA	introns	841	916	0.095111	0.256812	0.320954	0.959693	0.679046	0.954813	0.521343	0.520646	0.476174	0
ES_1	ENSG00000206337.10	HCP5	lncRNA	lncRNA	introns	487	208	0.0249058	-0.256805	0.618853	0.959693	0.381147	0.949009	0.299281	0.300352	0.339031	0
DE_1	ENSG00000108021.20	FAM208B	mRNA	mRNA	introns	4214	4985	0.0533616	0.256774	0.32178	0.959693	0.67822	0.954813	0.541907	0.541774	0.497376	0
ES_1	ENSG00000196739.14	COL27A1	mRNA	mRNA	introns	3449	1611	0.0218276	-0.256767	0.625708	0.959693	0.374292	0.949009	0.318379	0.318531	0.358345	0
DE_1	ENSG00000138081.20	FBXO11	mRNA	mRNA	introns	17515	10076	0.048755	-0.256762	0.665581	0.959693	0.334419	0.949009	0.365192	0.365234	0.407395	1
DE_1	ENSG00000267394.1	AC004596.1	lncRNA	lncRNA	introns	184	232	0.0347989	-0.256751	0.678557	0.959693	0.321443	0.949009	0.557692	0.560556	0.603815	0
ES_2	ENSG00000186625.13	KATNA1	mRNA	mRNA	introns	360	193	0.0312623	-0.256741	0.647462	0.959693	0.352538	0.949009	0.349005	0.350762	0.392281	0
ES_2	ENSG00000257335.8	MGAM	mRNA	mRNA	introns	55	37	0.0364542	-0.256712	0.642675	0.959693	0.357325	0.949009	0.402174	0.413287	0.456993	0
ES_2	ENSG00000131475.6	VPS25	mRNA	mRNA	introns	38	48	0.0348621	0.256708	0.345126	0.959693	0.654874	0.952468	0.55814	0.546075	0.501722	0
DE_1	ENSG00000159256.12	MORC3	mRNA	mRNA	introns	2811	3823	0.0208064	-0.256704	0.685259	0.959693	0.314741	0.949009	0.576274	0.576451	0.6192	0
ES_2	ENSG00000105698.15	USF2	mRNA	mRNA	introns	82	67	0.0157481	-0.256694	0.653056	0.959693	0.346944	0.949009	0.449664	0.456631	0.501003	0
DE_1	ENSG00000169302.15	STK32A	mRNA	mRNA	introns	919	762	0.0515781	-0.25669	0.676357	0.959693	0.323643	0.949009	0.453302	0.454028	0.498379	0
DE_2	ENSG00000152049.6	KCNE4	mRNA	mRNA	introns	74	81	0.0927673	0.256687	0.318042	0.959693	0.681958	0.954858	0.522581	0.513615	0.469177	0
ES_1	ENSG00000159579.13	RSPRY1	mRNA	mRNA	introns	2090	1137	0.0163298	-0.256685	0.632832	0.959693	0.367168	0.949009	0.35234	0.352588	0.394183	0
ES_1	ENSG00000266677.1	AC087164.1	lncRNA	lncRNA	introns	64	56	0.0241493	0.256653	0.351617	0.959693	0.648383	0.952034	0.466667	0.459645	0.41589	0
ES_1	ENSG00000134013.15	LOXL2	mRNA	mRNA	introns	917	403	0.021587	-0.256652	0.621555	0.959693	0.378445	0.949009	0.305303	0.305872	0.344887	0
ES_1	ENSG00000136935.13	GOLGA1	mRNA	mRNA	introns	948	459	0.022626	-0.256645	0.627352	0.959693	0.372648	0.949009	0.326226	0.326777	0.367047	1
DE_2	ENSG00000174898.15	CATSPERD	mRNA	mRNA	introns	39	72	0.0355825	0.256634	0.332591	0.959693	0.667409	0.953556	0.648649	0.636801	0.594746	0
ES_2	ENSG00000181982.18	CCDC149	mRNA	mRNA	introns	534	282	0.0345225	-0.256634	0.646766	0.959693	0.353234	0.949009	0.345588	0.346773	0.388085	0
ES_1	ENSG00000249631.5	AC005699.1	lncRNA	lncRNA	introns	120	78	0.0424921	0.2566	0.342355	0.959693	0.657645	0.952475	0.393939	0.389914	0.348524	0
DE_1	ENSG00000162927.13	PUS10	mRNA	mRNA	introns	761	518	0.0576881	-0.256585	0.671178	0.959693	0.328822	0.949009	0.405004	0.405941	0.449443	0
DE_1	ENSG00000136147.17	PHF11	mRNA	mRNA	introns	254	410	0.0618323	0.256585	0.333389	0.959693	0.666611	0.953486	0.61747	0.615693	0.572842	0
ES_2	ENSG00000148090.11	AUH	mRNA	mRNA	introns	3431	1941	0.0264368	-0.256584	0.650774	0.959693	0.349226	0.949009	0.361318	0.361501	0.403475	1
ES_2	ENSG00000251577.5	AC105460.2	lncRNA	lncRNA	introns	27	26	0.0629512	0.256567	0.349378	0.959693	0.650622	0.952256	0.490566	0.471158	0.427188	0
ES_2	ENSG00000143748.17	NVL	mRNA	mRNA	introns	1803	839	0.0406347	-0.256561	0.641613	0.959693	0.358387	0.949009	0.317562	0.317914	0.357659	0
ES_2	ENSG00000104824.17	HNRNPL	mRNA	mRNA	introns	288	320	0.0214154	0.256557	0.336553	0.959693	0.663447	0.953009	0.526316	0.524606	0.480179	0
DE_2	ENSG00000026025.15	VIM	mRNA	mRNA	introns	858	1143	0.0600921	0.256555	0.315389	0.959693	0.684611	0.954921	0.571214	0.570527	0.526518	0
DE_2	ENSG00000135424.16	ITGA7	mRNA	mRNA	introns	239	243	0.0456764	-0.25653	0.688681	0.959693	0.311319	0.949009	0.504149	0.507022	0.551294	0
DE_1	ENSG00000089693.10	MLF2	mRNA	mRNA	introns	219	336	0.0689253	0.256518	0.333648	0.959693	0.666352	0.953486	0.605405	0.60326	0.560025	0
DE_2	ENSG00000108651.9	UTP6	mRNA	mRNA	introns	818	1345	0.04538	0.256517	0.321899	0.959693	0.678101	0.954813	0.621822	0.621205	0.578559	0
DE_1	ENSG00000265217.1	AC090358.1	lncRNA	lncRNA	introns	30	36	0.0319412	-0.256488	0.658444	0.959693	0.341556	0.949009	0.545455	0.563451	0.606581	0
ES_1	ENSG00000156374.15	PCGF6	mRNA	mRNA	introns	2205	1465	0.02997	0.256482	0.338585	0.959693	0.661415	0.952716	0.399183	0.398963	0.357194	0
DE_1	ENSG00000007174.17	DNAH9	mRNA	mRNA	introns	74	143	0.0533335	0.256471	0.343706	0.959693	0.656294	0.952475	0.658986	0.65375	0.61249	0
ES_2	ENSG00000185101.12	ANO9	mRNA	mRNA	introns	32	33	0.0469868	0.256468	0.356783	0.959693	0.643217	0.951294	0.507692	0.491767	0.447518	0
ES_1	ENSG00000169967.16	MAP3K2	mRNA	mRNA	introns	3758	1967	0.0443597	0.256459	0.336409	0.959693	0.663591	0.953031	0.343581	0.34345	0.304551	0
DE_2	ENSG00000133710.15	SPINK5	mRNA	mRNA	introns	1104	1295	0.072967	0.256457	0.312022	0.959693	0.687978	0.955235	0.539808	0.53923	0.49487	0
DE_2	ENSG00000104064.17	GABPB1	mRNA	mRNA	introns	2767	3008	0.0369836	-0.256443	0.693037	0.959693	0.306963	0.949009	0.520866	0.521104	0.565182	1
DE_2	ENSG00000163159.12	VPS72	mRNA	mRNA	introns	243	273	0.0981042	0.256432	0.314365	0.959693	0.685635	0.954946	0.52907	0.526379	0.481975	0
DE_1	ENSG00000278390.4	AL354696.2	lncRNA	lncRNA	introns	846	1273	0.0576399	0.256409	0.330135	0.959693	0.669865	0.953916	0.600755	0.600192	0.556887	0
ES_2	ENSG00000103404.14	USP31	mRNA	mRNA	introns	1548	1544	0.0299393	0.256409	0.331448	0.959693	0.668552	0.953704	0.499353	0.499018	0.45471	0
DE_1	ENSG00000119283.15	TRIM67	mRNA	mRNA	introns	72	92	0.11158	0.256408	0.333245	0.959693	0.666755	0.953486	0.560976	0.553549	0.509322	0
DE_1	ENSG00000159197.3	KCNE2	mRNA	mRNA	introns	30	77	0.0392665	0.256373	0.355444	0.959693	0.644556	0.951636	0.719626	0.709868	0.671955	0
ES_1	ENSG00000139278.9	GLIPR1	mRNA	mRNA	introns	49	25	0.0229207	-0.256371	0.613635	0.959693	0.386365	0.949009	0.337838	0.3486	0.389956	0
ES_1	ENSG00000277726.4	AL109811.4	mRNA	mRNA	introns	540	221	0.035738	-0.256317	0.619099	0.959693	0.380901	0.949009	0.290407	0.291369	0.32936	0
DE_2	ENSG00000121039.9	RDH10	mRNA	mRNA	introns	234	299	0.0627643	0.256303	0.31715	0.959693	0.68285	0.954921	0.560976	0.558385	0.514235	0
DE_2	ENSG00000197586.12	ENTPD6	mRNA	mRNA	introns	1474	1707	0.0245863	-0.256291	0.693447	0.959693	0.306553	0.949009	0.536624	0.537054	0.580819	0
ES_2	ENSG00000163013.11	FBXO41	mRNA	mRNA	introns	369	249	0.0571893	0.256288	0.330263	0.959693	0.669737	0.953855	0.402913	0.401329	0.359491	0
DE_1	ENSG00000183840.6	GPR39	mRNA	mRNA	introns	25931	14606	0.0477368	-0.256244	0.664358	0.959693	0.335642	0.949009	0.360313	0.360341	0.402209	0
ES_2	ENSG00000161082.12	CELF5	mRNA	mRNA	introns	739	545	0.0142141	-0.256237	0.659535	0.959693	0.340465	0.949009	0.424455	0.425254	0.469132	0
DE_2	ENSG00000187605.15	TET3	mRNA	mRNA	introns	8735	7616	0.0738934	0.256227	0.306125	0.959693	0.693875	0.955544	0.465782	0.465698	0.421888	0
ES_1	ENSG00000132963.7	POMP	mRNA	mRNA	introns	1676	852	0.0194729	-0.256226	0.629835	0.959693	0.370165	0.949009	0.337025	0.337336	0.378108	0
DE_2	ENSG00000141401.11	IMPA2	mRNA	mRNA	introns	823	1253	0.0405248	0.256222	0.318953	0.959693	0.681047	0.954813	0.603565	0.602914	0.559719	0
ES_2	ENSG00000236200.5	KDM4A-AS1	lncRNA	lncRNA	introns	60	50	0.0727696	0.256208	0.346325	0.959693	0.653675	0.952468	0.454545	0.44533	0.401998	0
ES_1	ENSG00000111196.9	MAGOHB	mRNA	mRNA	introns	671	474	0.0317351	0.256184	0.340675	0.959693	0.659325	0.952475	0.413974	0.413262	0.370968	0
ES_2	ENSG00000173698.17	ADGRG2	mRNA	mRNA	introns	439	315	0.0380333	-0.256183	0.6575	0.959693	0.3425	0.949009	0.417772	0.419129	0.462874	0
DE_1	ENSG00000234171.2	RNASEH1-AS1	lncRNA	lncRNA	introns	101	75	0.0629334	-0.256176	0.667424	0.959693	0.332576	0.949009	0.426136	0.433022	0.477025	0
DE_1	ENSG00000149091.15	DGKZ	mRNA	mRNA	introns	1849	2252	0.0554936	0.256176	0.323193	0.959693	0.676807	0.954813	0.549134	0.548837	0.504601	0
ES_1	ENSG00000224790.2	AP000704.1	lncRNA	lncRNA	introns	136	91	0.0102366	-0.256152	0.635451	0.959693	0.364549	0.949009	0.400881	0.404562	0.447954	0
ES_1	ENSG00000106341.10	PPP1R17	mRNA	mRNA	introns	35	18	0.0278685	-0.256114	0.613275	0.959693	0.386725	0.949009	0.339623	0.354737	0.396336	0
DE_2	ENSG00000283683.1	MYOCOS	mRNA	mRNA	introns	36	28	0.0679183	-0.256097	0.661705	0.959693	0.338295	0.949009	0.4375	0.459139	0.503426	0
DE_2	ENSG00000157426.13	AASDH	mRNA	mRNA	introns	504	584	0.075749	0.256081	0.31339	0.959693	0.68661	0.955019	0.536765	0.535491	0.491176	0
DE_2	ENSG00000161847.13	RAVER1	mRNA	mRNA	introns	231	264	0.0220272	-0.256078	0.689356	0.959693	0.310644	0.949009	0.533333	0.536097	0.579846	0
ES_1	ENSG00000130449.5	ZSWIM6	mRNA	mRNA	introns	16640	6467	0.0241755	-0.256063	0.615321	0.959693	0.384679	0.949009	0.279872	0.279903	0.31703	0
DE_1	ENSG00000105655.18	ISYNA1	mRNA	mRNA	introns	50	94	0.0362348	0.256061	0.342571	0.959693	0.657429	0.952475	0.652778	0.64482	0.60321	0
ES_1	ENSG00000197863.8	ZNF790	mRNA	mRNA	introns	999	567	0.0109392	-0.25604	0.634141	0.959693	0.365859	0.949009	0.362069	0.362585	0.404514	0
DE_2	ENSG00000148848.14	ADAM12	mRNA	mRNA	introns	158	156	0.0445375	-0.256004	0.685115	0.959693	0.314885	0.949009	0.496815	0.501221	0.545457	0
ES_1	ENSG00000100346.17	CACNA1I	mRNA	mRNA	introns	81	54	0.0111111	-0.255995	0.6321	0.959693	0.3679	0.949009	0.4	0.406192	0.4496	0
DE_2	ENSG00000249988.1	AC092546.1	lncRNA	lncRNA	introns	973	769	0.0516664	-0.255975	0.686076	0.959693	0.313924	0.949009	0.441447	0.442238	0.48634	0
ES_1	ENSG00000109062.11	SLC9A3R1	mRNA	mRNA	introns	368	299	0.0224243	0.255973	0.342855	0.959693	0.657145	0.952475	0.448276	0.447025	0.403687	0
DE_1	ENSG00000111224.13	PARP11	mRNA	mRNA	introns	3532	3270	0.0415921	-0.25597	0.679768	0.959693	0.320232	0.949009	0.480741	0.48092	0.525246	0
DE_2	ENSG00000185298.12	CCDC137	mRNA	mRNA	introns	146	260	0.0491492	0.255965	0.327304	0.959693	0.672696	0.95398	0.640394	0.637165	0.595237	0
DE_1	ENSG00000285558.1	AC112504.2	mRNA	mRNA	introns	369	303	0.0561161	-0.255959	0.67344	0.959693	0.32656	0.949009	0.450893	0.452705	0.496917	0
DE_2	ENSG00000101247.17	NDUFAF5	mRNA	mRNA	introns	1358	1578	0.0246697	-0.255955	0.693205	0.959693	0.306795	0.949009	0.537466	0.537931	0.581621	0
DE_1	ENSG00000104853.15	CLPTM1	mRNA	mRNA	introns	1342	1445	0.0207531	-0.255955	0.681554	0.959693	0.318446	0.949009	0.518479	0.518914	0.562941	0
ES_1	ENSG00000085871.8	MGST2	mRNA	mRNA	introns	337	146	0.0283216	-0.255922	0.618544	0.959693	0.381456	0.949009	0.302277	0.303823	0.342591	0
ES_2	ENSG00000169758.12	TMEM266	mRNA	mRNA	introns	1175	784	0.0226997	-0.25591	0.656734	0.959693	0.343266	0.949009	0.400204	0.400721	0.443966	0
DE_1	ENSG00000180287.16	PLD5	mRNA	mRNA	introns	7521	5125	0.0595045	-0.255909	0.671368	0.959693	0.328632	0.949009	0.405266	0.405361	0.448732	1
DE_1	ENSG00000104059.4	FAM189A1	mRNA	mRNA	introns	7959	11544	0.0493445	0.255886	0.328275	0.959693	0.671725	0.95398	0.591909	0.591848	0.548408	0
DE_2	ENSG00000008226.19	DLEC1	mRNA	mRNA	introns	194	160	0.0563624	-0.255884	0.680289	0.959693	0.319711	0.949009	0.451977	0.455884	0.50011	0
DE_1	ENSG00000230613.1	HM13-AS1	lncRNA	lncRNA	introns	30	62	0.043876	0.255883	0.352774	0.959693	0.647226	0.952034	0.673913	0.661711	0.620945	0
DE_1	ENSG00000248491.5	AC093772.1	lncRNA	lncRNA	introns	12645	8787	0.0454272	-0.255876	0.672049	0.959693	0.327951	0.949009	0.409994	0.41005	0.453535	0
DE_1	ENSG00000137501.17	SYTL2	mRNA	mRNA	introns	162	157	0.0441567	-0.255851	0.674272	0.959693	0.325728	0.949009	0.492163	0.495983	0.540231	0
ES_2	ENSG00000163697.16	APBB2	mRNA	mRNA	introns	6947	3177	0.0298961	-0.255841	0.64023	0.959693	0.35977	0.949009	0.313809	0.3139	0.353289	1
DE_2	ENSG00000181163.13	NPM1	mRNA	mRNA	introns	3275	3670	0.0697077	0.255798	0.310517	0.959693	0.689483	0.955286	0.528438	0.528238	0.483947	0
ES_1	ENSG00000157429.15	ZNF19	mRNA	mRNA	introns	89	77	0.0259697	0.255786	0.349628	0.959693	0.650372	0.952256	0.463855	0.458799	0.415208	1
DE_1	ENSG00000214900.9	LINC01588	lncRNA	lncRNA	introns	303	341	0.0402517	-0.255764	0.679444	0.959693	0.320556	0.949009	0.529503	0.531376	0.575163	0
DE_1	ENSG00000144554.10	FANCD2	mRNA	mRNA	introns	1147	1262	0.0751913	0.255751	0.321586	0.959693	0.678414	0.954813	0.523869	0.523363	0.479074	1
ES_2	ENSG00000083312.17	TNPO1	mRNA	mRNA	introns	4050	1898	0.0291519	-0.255746	0.641459	0.959693	0.358541	0.949009	0.319099	0.319255	0.358949	0
DE_1	ENSG00000161714.11	PLCD3	mRNA	mRNA	introns	674	799	0.0327177	-0.255706	0.682411	0.959693	0.317589	0.949009	0.54243	0.543244	0.586776	0
DE_2	ENSG00000134539.16	KLRD1	mRNA	mRNA	introns	561	792	0.0634229	0.255697	0.317686	0.959693	0.682314	0.954879	0.585366	0.584359	0.540773	0
ES_2	ENSG00000107104.18	KANK1	mRNA	mRNA	introns	5228	4088	0.0365409	0.255677	0.327882	0.959693	0.672118	0.95398	0.438815	0.438707	0.395648	1
DE_2	ENSG00000161048.11	NAPEPLD	mRNA	mRNA	introns	827	1084	0.0710285	0.255658	0.315527	0.959693	0.684473	0.954921	0.567242	0.566524	0.522603	0
ES_2	ENSG00000173145.11	NOC3L	mRNA	mRNA	introns	514	446	0.0391408	0.255651	0.33056	0.959693	0.66944	0.95373	0.464583	0.463519	0.419851	0
ES_1	ENSG00000231889.7	TRAF3IP2-AS1	lncRNA	lncRNA	introns	5088	2901	0.0332481	0.255649	0.337456	0.959693	0.662544	0.952927	0.363124	0.363028	0.323125	0
ES_1	ENSG00000167123.18	CERCAM	mRNA	mRNA	introns	35	28	0.0373847	0.255647	0.3668	0.959693	0.6332	0.950671	0.444444	0.431352	0.38852	0
ES_2	ENSG00000129292.20	PHF20L1	mRNA	mRNA	introns	1410	727	0.0253264	-0.255601	0.645445	0.959693	0.354555	0.949009	0.340197	0.340644	0.381483	0
ES_1	ENSG00000145687.16	SSBP2	mRNA	mRNA	introns	9970	3934	0.0245451	-0.255584	0.615941	0.959693	0.384059	0.949009	0.28294	0.282992	0.320274	0
ES_2	ENSG00000178741.11	COX5A	mRNA	mRNA	introns	276	199	0.0245293	-0.255581	0.656273	0.959693	0.343727	0.949009	0.418947	0.421099	0.464781	0
ES_1	ENSG00000135093.12	USP30	mRNA	mRNA	introns	282	205	0.0326579	0.255558	0.343726	0.959693	0.656274	0.952475	0.420945	0.419267	0.376855	0
ES_2	ENSG00000132394.10	EEFSEC	mRNA	mRNA	introns	2855	1306	0.0312614	-0.255549	0.640047	0.959693	0.359953	0.949009	0.313867	0.314088	0.353442	0
DE_1	ENSG00000158528.11	PPP1R9A	mRNA	mRNA	introns	21544	16497	0.0414942	-0.255541	0.674848	0.959693	0.325152	0.949009	0.433664	0.433695	0.4776	1
ES_1	ENSG00000145536.15	ADAMTS16	mRNA	mRNA	introns	2134	880	0.0256516	-0.255532	0.618595	0.959693	0.381405	0.949009	0.291971	0.292213	0.330143	0
ES_2	ENSG00000110713.16	NUP98	mRNA	mRNA	introns	3138	2335	0.0339036	0.255527	0.327508	0.959693	0.672492	0.95398	0.42664	0.426458	0.383803	1
DE_1	ENSG00000116906.12	GNPAT	mRNA	mRNA	introns	2252	2319	0.0899215	0.255526	0.319749	0.959693	0.680251	0.954813	0.507329	0.507062	0.462852	0
ES_1	ENSG00000116198.12	CEP104	mRNA	mRNA	introns	893	361	0.035301	-0.255526	0.617587	0.959693	0.382413	0.949009	0.287879	0.288457	0.326123	0
DE_1	ENSG00000182263.13	FIGN	mRNA	mRNA	introns	10454	6191	0.0501903	-0.255524	0.66594	0.959693	0.33406	0.949009	0.371944	0.372013	0.414238	0
DE_2	ENSG00000119638.12	NEK9	mRNA	mRNA	introns	1062	1121	0.0377531	-0.255476	0.691754	0.959693	0.308246	0.949009	0.513514	0.514144	0.558154	0
ES_2	ENSG00000170889.13	RPS9	mRNA	mRNA	introns	589	440	0.0143981	-0.255464	0.659341	0.959693	0.340659	0.949009	0.4276	0.428595	0.472401	0
DE_2	ENSG00000116199.11	FAM20B	mRNA	mRNA	introns	1529	1112	0.063508	-0.255435	0.683185	0.959693	0.316815	0.949009	0.421053	0.42157	0.465236	0
DE_2	ENSG00000166704.11	ZNF606	mRNA	mRNA	introns	592	656	0.0213575	-0.255434	0.690841	0.959693	0.309159	0.949009	0.525641	0.526739	0.570554	0
DE_1	ENSG00000100241.20	SBF1	mRNA	mRNA	introns	820	1126	0.0228862	-0.255431	0.683736	0.959693	0.316264	0.949009	0.578623	0.579223	0.621669	0
ES_2	ENSG00000122376.11	SHLD2	mRNA	mRNA	introns	492	428	0.0392407	0.255426	0.330823	0.959693	0.669177	0.953704	0.465217	0.464108	0.420465	0
DE_2	ENSG00000069869.16	NEDD4	mRNA	mRNA	introns	1842	2036	0.0376036	-0.255421	0.692327	0.959693	0.307673	0.949009	0.525013	0.525366	0.569202	1
DE_2	ENSG00000171723.15	GPHN	mRNA	mRNA	introns	14875	14150	0.0340229	-0.255421	0.690748	0.959693	0.309252	0.949009	0.487511	0.487558	0.531774	0
ES_2	ENSG00000253704.1	AC023632.2	lncRNA	lncRNA	introns	51	47	0.0452673	0.255415	0.342583	0.959693	0.657417	0.952475	0.479592	0.469151	0.425413	0
ES_1	ENSG00000233008.5	LINC01725	lncRNA	lncRNA	introns	54	35	0.0565986	0.255407	0.345191	0.959693	0.654809	0.952468	0.393258	0.384399	0.343451	0
DE_2	ENSG00000141753.6	IGFBP4	mRNA	mRNA	introns	123	221	0.0495887	0.255379	0.328671	0.959693	0.671329	0.95398	0.642442	0.638645	0.596878	0
ES_1	ENSG00000104442.9	ARMC1	mRNA	mRNA	introns	1533	665	0.0213077	-0.255358	0.62044	0.959693	0.37956	0.949009	0.302548	0.302886	0.341506	0
DE_2	ENSG00000174680.9	GRIK1-AS1	lncRNA	lncRNA	introns	28	42	0.022948	-0.255332	0.664512	0.959693	0.335488	0.949009	0.6	0.618231	0.659043	0
ES_2	ENSG00000111371.15	SLC38A1	mRNA	mRNA	introns	6693	3637	0.0244122	-0.255331	0.648178	0.959693	0.351822	0.949009	0.352081	0.352175	0.393527	0
DE_1	ENSG00000185163.9	DDX51	mRNA	mRNA	introns	51	57	0.0502098	-0.255322	0.668356	0.959693	0.331644	0.949009	0.527778	0.538886	0.582449	0
DE_2	ENSG00000136783.9	NIPSNAP3A	mRNA	mRNA	introns	158	245	0.0724624	0.255307	0.322608	0.959693	0.677392	0.954813	0.60794	0.604605	0.561616	0
DE_1	ENSG00000145569.5	OTULINL	mRNA	mRNA	introns	295	259	0.0546139	-0.255266	0.675409	0.959693	0.324591	0.949009	0.467509	0.469706	0.513899	0
ES_2	ENSG00000145734.18	BDP1	mRNA	mRNA	introns	1281	910	0.0441894	0.25526	0.327505	0.959693	0.672495	0.95398	0.415335	0.414885	0.372679	0
ES_1	ENSG00000168439.16	STIP1	mRNA	mRNA	introns	850	535	0.0286778	0.255244	0.338931	0.959693	0.661069	0.952668	0.386282	0.385712	0.344728	0
DE_2	ENSG00000140553.17	UNC45A	mRNA	mRNA	introns	237	282	0.0404801	-0.255235	0.690241	0.959693	0.309759	0.949009	0.543353	0.545967	0.589356	0
ES_2	ENSG00000166153.16	DEPDC4	mRNA	mRNA	introns	239	156	0.0293231	-0.255184	0.654318	0.959693	0.345682	0.949009	0.394937	0.397485	0.440514	0
DE_1	ENSG00000123136.14	DDX39A	mRNA	mRNA	introns	535	858	0.0309102	0.255175	0.333144	0.959693	0.666856	0.953486	0.615937	0.615094	0.572462	0
DE_1	ENSG00000175376.8	EIF1AD	mRNA	mRNA	introns	120	172	0.0653069	0.255164	0.333082	0.959693	0.666918	0.953522	0.589041	0.58494	0.54146	0
ES_2	ENSG00000154415.7	PPP1R3A	mRNA	mRNA	introns	27	30	0.0602096	0.25516	0.348284	0.959693	0.651716	0.952388	0.526316	0.508195	0.464042	0
ES_1	ENSG00000197905.8	TEAD4	mRNA	mRNA	introns	3693	2475	0.0301078	0.255159	0.33927	0.959693	0.66073	0.95258	0.401265	0.401135	0.359484	0
DE_2	ENSG00000131061.13	ZNF341	mRNA	mRNA	introns	405	703	0.0368516	0.255157	0.326316	0.959693	0.673684	0.954251	0.634477	0.633293	0.59134	0
DE_1	ENSG00000237943.6	PRKCQ-AS1	lncRNA	lncRNA	introns	365	495	0.0611745	0.255141	0.32784	0.959693	0.67216	0.95398	0.575581	0.574182	0.530483	0
ES_1	ENSG00000185728.16	YTHDF3	mRNA	mRNA	introns	6303	3732	0.0290838	0.255136	0.33802	0.959693	0.66198	0.952749	0.371898	0.371821	0.331533	0
DE_1	ENSG00000101347.9	SAMHD1	mRNA	mRNA	introns	33	43	0.0276637	-0.255135	0.666527	0.959693	0.333473	0.949009	0.565789	0.581128	0.623458	0
DE_1	ENSG00000060709.15	RIMBP2	mRNA	mRNA	introns	2103	2003	0.0427883	-0.255127	0.679303	0.959693	0.320697	0.949009	0.487823	0.488119	0.532282	0
DE_1	ENSG00000262619.1	LINC00621	lncRNA	lncRNA	introns	100	117	0.0448178	-0.255112	0.675691	0.959693	0.324309	0.949009	0.539171	0.544678	0.588077	0
DE_2	ENSG00000230325.1	AL359921.1	lncRNA	lncRNA	introns	394	301	0.0667116	-0.255112	0.682453	0.959693	0.317547	0.949009	0.433094	0.435067	0.478918	0
DE_1	ENSG00000145863.10	GABRA6	mRNA	mRNA	introns	55	78	0.0882181	0.255086	0.33505	0.959693	0.66495	0.953444	0.586466	0.577433	0.533806	0
ES_1	ENSG00000099385.11	BCL7C	mRNA	mRNA	introns	290	239	0.0247381	0.255057	0.344156	0.959693	0.655844	0.952475	0.451796	0.450221	0.406954	0
ES_2	ENSG00000143319.16	ISG20L2	mRNA	mRNA	introns	57	31	0.0474917	-0.255047	0.649409	0.959693	0.350591	0.949009	0.352273	0.363384	0.405181	0
DE_2	ENSG00000160539.5	PLPP7	mRNA	mRNA	introns	226	344	0.0711301	0.255042	0.323743	0.959693	0.676257	0.954813	0.603509	0.601147	0.558103	0
ES_1	ENSG00000134250.19	NOTCH2	mRNA	mRNA	introns	1390	791	0.0496927	0.255027	0.338457	0.959693	0.661543	0.952716	0.362678	0.362327	0.322556	0
DE_1	ENSG00000148290.9	SURF1	mRNA	mRNA	introns	191	204	0.0499115	-0.255022	0.674874	0.959693	0.325126	0.949009	0.516456	0.519513	0.563373	0
ES_1	ENSG00000111249.13	CUX2	mRNA	mRNA	introns	8675	5669	0.0293576	0.255016	0.338914	0.959693	0.661086	0.952668	0.395218	0.395162	0.353788	0
ES_1	ENSG00000188818.12	ZDHHC11	mRNA	mRNA	introns	93	61	0.0408012	0.254997	0.344565	0.959693	0.655435	0.952475	0.396104	0.390954	0.349769	0
DE_1	ENSG00000251577.5	AC105460.2	lncRNA	lncRNA	introns	423	352	0.0543997	-0.254992	0.6738	0.959693	0.3262	0.949009	0.454194	0.45576	0.49983	0
ES_2	ENSG00000072864.14	NDE1	mRNA	mRNA	introns	468	352	0.0225768	-0.254992	0.659062	0.959693	0.340938	0.949009	0.429268	0.430517	0.474273	0
DE_2	ENSG00000123200.16	ZC3H13	mRNA	mRNA	introns	5360	5376	0.0384202	-0.254957	0.69121	0.959693	0.30879	0.949009	0.500745	0.500873	0.544933	0
ES_1	ENSG00000088826.17	SMOX	mRNA	mRNA	introns	389	220	0.0120069	-0.254957	0.632231	0.959693	0.367769	0.949009	0.361248	0.362568	0.404316	0
ES_2	ENSG00000137338.5	PGBD1	mRNA	mRNA	introns	122	101	0.0482756	0.25493	0.339573	0.959693	0.660427	0.95258	0.452915	0.448383	0.405184	0
DE_2	ENSG00000226833.5	AC092164.1	lncRNA	lncRNA	introns	87	94	0.0915693	0.254906	0.31759	0.959693	0.68241	0.954879	0.519337	0.511714	0.46759	0
DE_2	ENSG00000205054.7	LINC01121	lncRNA	lncRNA	introns	114	121	0.0899543	0.25487	0.315348	0.959693	0.684652	0.954921	0.514894	0.509024	0.464918	0
DE_2	ENSG00000233607.1	LINC01392	lncRNA	lncRNA	introns	36	35	0.0526834	-0.254856	0.67635	0.959693	0.32365	0.949009	0.492958	0.512305	0.556231	0
DE_1	ENSG00000171444.17	MCC	mRNA	mRNA	introns	96798	62480	0.0401514	-0.254855	0.668815	0.959693	0.331185	0.949009	0.39227	0.392278	0.435094	0
ES_2	ENSG00000104907.12	TRMT1	mRNA	mRNA	introns	92	75	0.0157124	-0.254851	0.652482	0.959693	0.347518	0.949009	0.449102	0.455271	0.499314	0
DE_2	ENSG00000104731.13	KLHDC4	mRNA	mRNA	introns	1288	1496	0.0348643	-0.254842	0.692401	0.959693	0.307599	0.949009	0.537356	0.537845	0.581349	0
DE_1	ENSG00000141577.13	CEP131	mRNA	mRNA	introns	631	751	0.0328478	-0.254833	0.681837	0.959693	0.318163	0.949009	0.543415	0.544279	0.58764	0
DE_2	ENSG00000075089.9	ACTR6	mRNA	mRNA	introns	894	870	0.0437185	-0.254829	0.689248	0.959693	0.310752	0.949009	0.493197	0.493979	0.538063	0
DE_2	ENSG00000114491.13	UMPS	mRNA	mRNA	introns	570	455	0.0545517	-0.254825	0.685014	0.959693	0.314986	0.949009	0.443902	0.445243	0.489182	0
ES_2	ENSG00000183684.7	ALYREF	mRNA	mRNA	introns	41	33	0.022214	-0.254821	0.645551	0.959693	0.354449	0.949009	0.445946	0.459878	0.503948	0
ES_1	ENSG00000106153.12	CHCHD2	mRNA	mRNA	introns	58	46	0.0429772	0.254787	0.346008	0.959693	0.653992	0.952468	0.442308	0.434386	0.391602	0
ES_1	ENSG00000168310.10	IRF2	mRNA	mRNA	introns	2603	1070	0.0268722	-0.254785	0.617952	0.959693	0.382048	0.949009	0.291315	0.291513	0.32928	0
ES_2	ENSG00000162174.12	ASRGL1	mRNA	mRNA	introns	244	212	0.0395875	0.254783	0.332556	0.959693	0.667444	0.953556	0.464912	0.46268	0.419176	0
DE_2	ENSG00000276043.4	UHRF1	mRNA	mRNA	introns	424	679	0.0308654	0.254777	0.322753	0.959693	0.677247	0.954813	0.615594	0.614386	0.571798	0
DE_2	ENSG00000055208.18	TAB2	mRNA	mRNA	introns	8783	6495	0.0431224	-0.25477	0.684242	0.959693	0.315758	0.949009	0.425121	0.42521	0.468834	0
ES_2	ENSG00000224509.2	AC010884.1	lncRNA	lncRNA	introns	151	74	0.0415333	-0.254768	0.636987	0.959693	0.363013	0.949009	0.328889	0.33308	0.373391	0
DE_2	ENSG00000101670.11	LIPG	mRNA	mRNA	introns	1611	2382	0.0393564	0.254721	0.319041	0.959693	0.680959	0.954813	0.596544	0.596206	0.55308	0
DE_2	ENSG00000064547.13	LPAR2	mRNA	mRNA	introns	47	55	0.0225545	-0.254716	0.670615	0.959693	0.329385	0.949009	0.539216	0.552442	0.595584	0
DE_2	ENSG00000146463.11	ZMYM4	mRNA	mRNA	introns	19426	18082	0.081282	0.254714	0.307782	0.959693	0.692218	0.955447	0.482084	0.482047	0.438218	1
ES_2	ENSG00000221983.7	UBA52	mRNA	mRNA	introns	41	34	0.0159832	-0.254705	0.649188	0.959693	0.350812	0.949009	0.453333	0.467085	0.511172	0
DE_1	ENSG00000236039.2	AC019117.1	lncRNA	lncRNA	introns	19	33	0.0941172	0.2547	0.34521	0.959693	0.65479	0.952468	0.634615	0.612027	0.569373	0
ES_2	ENSG00000104064.17	GABPB1	mRNA	mRNA	introns	1193	796	0.0226994	-0.25469	0.655972	0.959693	0.344028	0.949009	0.400201	0.400707	0.443744	1
ES_1	ENSG00000152558.14	TMEM123	mRNA	mRNA	introns	2548	1091	0.0195091	-0.254688	0.619574	0.959693	0.380426	0.949009	0.299808	0.30001	0.338338	0
ES_1	ENSG00000108443.13	RPS6KB1	mRNA	mRNA	introns	771	611	0.0218717	0.254688	0.342282	0.959693	0.657718	0.952475	0.442113	0.441514	0.398539	0
DE_2	ENSG00000141968.7	VAV1	mRNA	mRNA	introns	22	43	0.0376716	0.254669	0.340207	0.959693	0.659793	0.952475	0.661538	0.641562	0.600039	0
ES_1	ENSG00000101161.7	PRPF6	mRNA	mRNA	introns	1042	818	0.0166664	0.254661	0.341951	0.959693	0.658049	0.952475	0.439785	0.439341	0.396432	0
DE_2	ENSG00000127990.17	SGCE	mRNA	mRNA	introns	1442	1301	0.0488901	-0.254624	0.688563	0.959693	0.311437	0.949009	0.474298	0.474801	0.518893	0
DE_1	ENSG00000173821.19	RNF213	mRNA	mRNA	introns	7506	7834	0.0288052	-0.25461	0.681181	0.959693	0.318819	0.949009	0.510691	0.51077	0.554673	0
ES_2	ENSG00000172264.17	MACROD2	mRNA	mRNA	introns	4114	2804	0.0144701	-0.254583	0.656872	0.959693	0.343128	0.949009	0.405319	0.405465	0.448612	1
ES_1	ENSG00000139132.14	FGD4	mRNA	mRNA	introns	28861	18204	0.028336	0.254577	0.338704	0.959693	0.661296	0.952716	0.386784	0.386767	0.345839	0
ES_1	ENSG00000165322.17	ARHGAP12	mRNA	mRNA	introns	9098	5789	0.0287022	0.254546	0.338859	0.959693	0.661141	0.952678	0.388863	0.38881	0.347793	0
ES_1	ENSG00000131379.9	C3orf20	mRNA	mRNA	introns	104	44	0.0289128	-0.254543	0.610883	0.959693	0.389117	0.949009	0.297297	0.302301	0.340755	0
DE_2	ENSG00000172795.15	DCP2	mRNA	mRNA	introns	2923	2322	0.049415	-0.254542	0.685915	0.959693	0.314085	0.949009	0.442707	0.442969	0.486831	0
ES_1	ENSG00000173077.15	DEC1	mRNA	mRNA	introns	294	211	0.0335381	0.254539	0.343804	0.959693	0.656196	0.952475	0.417822	0.416215	0.374077	0
DE_2	ENSG00000248235.6	AC037459.1	mRNA	mRNA	introns	63	87	0.0678322	0.25453	0.331716	0.959693	0.668284	0.953704	0.58	0.5709	0.527247	0
ES_1	ENSG00000263307.1	AC007216.4	lncRNA	lncRNA	introns	451	366	0.0243596	0.254511	0.34339	0.959693	0.65661	0.952475	0.44798	0.446965	0.403872	0
ES_1	ENSG00000124098.9	FAM210B	mRNA	mRNA	introns	69	40	0.0123074	-0.2545	0.630034	0.959693	0.369966	0.949009	0.366972	0.374418	0.416562	0
ES_2	ENSG00000254838.5	GVINP1	ncRNA	pseudogene	introns	117	107	0.0416687	0.254499	0.337745	0.959693	0.662255	0.952835	0.477679	0.47312	0.429466	0
ES_2	ENSG00000104524.13	PYCR3	mRNA	mRNA	introns	32	19	0.0291649	-0.254456	0.643762	0.959693	0.356238	0.949009	0.372549	0.392156	0.434901	0
DE_2	ENSG00000257551.1	HLX-AS1	lncRNA	lncRNA	introns	118	93	0.0688228	-0.254455	0.680233	0.959693	0.319767	0.949009	0.440758	0.447264	0.491162	0
ES_2	ENSG00000143162.8	CREG1	mRNA	mRNA	introns	95	76	0.0698588	0.254455	0.340181	0.959693	0.659819	0.952475	0.444444	0.438582	0.395729	0
ES_1	ENSG00000133135.13	RNF128	mRNA	mRNA	introns	157	89	0.0300475	-0.254445	0.629987	0.959693	0.370013	0.949009	0.361789	0.365058	0.406824	0
ES_1	ENSG00000149927.17	DOC2A	mRNA	mRNA	introns	200	167	0.0250641	0.254408	0.345769	0.959693	0.654231	0.952468	0.455041	0.452773	0.409553	0
DE_1	ENSG00000169031.19	COL4A3	mRNA	mRNA	introns	164	120	0.0620124	-0.254405	0.66691	0.959693	0.33309	0.949009	0.422535	0.426762	0.470351	1
DE_2	ENSG00000171861.10	MRM3	mRNA	mRNA	introns	108	133	0.0339879	-0.254383	0.682501	0.959693	0.317499	0.949009	0.551867	0.557441	0.600394	0
DE_2	ENSG00000261807.2	LINC02141	lncRNA	lncRNA	introns	848	1001	0.0354327	-0.254371	0.691931	0.959693	0.308069	0.949009	0.541374	0.542107	0.585439	0
ES_1	ENSG00000082684.15	SEMA5B	mRNA	mRNA	introns	1641	655	0.0272775	-0.254368	0.616013	0.959693	0.383987	0.949009	0.285279	0.285591	0.322878	0
ES_2	ENSG00000130299.16	GTPBP3	mRNA	mRNA	introns	29	24	0.0159508	-0.254358	0.648197	0.959693	0.351803	0.949009	0.45283	0.47227	0.516312	0
ES_2	ENSG00000125898.12	FAM110A	mRNA	mRNA	introns	55	70	0.0270204	0.254356	0.34626	0.959693	0.65374	0.952468	0.56	0.551786	0.507895	0
DE_1	ENSG00000074054.18	CLASP1	mRNA	mRNA	introns	32740	18231	0.0471925	-0.254339	0.662608	0.959693	0.337392	0.949009	0.357674	0.357696	0.399132	0
DE_1	ENSG00000135637.13	CCDC142	mRNA	mRNA	introns	362	256	0.0599339	-0.254316	0.667746	0.959693	0.332254	0.949009	0.414239	0.416172	0.459531	0
DE_2	ENSG00000088812.17	ATRN	mRNA	mRNA	introns	3491	3914	0.0238028	-0.254314	0.692133	0.959693	0.307867	0.949009	0.528562	0.528746	0.572336	0
DE_1	ENSG00000249996.1	AC106786.2	lncRNA	lncRNA	introns	56	52	0.0577618	-0.254313	0.662479	0.959693	0.337521	0.949009	0.481481	0.492702	0.536704	0
DE_2	ENSG00000112280.16	COL9A1	mRNA	mRNA	introns	597	490	0.0478617	-0.254307	0.683897	0.959693	0.316103	0.949009	0.450782	0.452045	0.495966	0
ES_2	ENSG00000137776.16	SLTM	mRNA	mRNA	introns	2867	2572	0.03052	0.254296	0.330764	0.959693	0.669236	0.953704	0.472881	0.472693	0.429082	0
ES_1	ENSG00000182185.18	RAD51B	mRNA	mRNA	introns	28760	18592	0.0231211	0.254272	0.339135	0.959693	0.660865	0.95258	0.392634	0.392617	0.351473	0
DE_1	ENSG00000157617.16	C2CD2	mRNA	mRNA	introns	1364	1931	0.0216581	-0.254263	0.683707	0.959693	0.316293	0.949009	0.586039	0.58639	0.628387	0
ES_1	ENSG00000058085.14	LAMC2	mRNA	mRNA	introns	427	176	0.0359928	-0.25425	0.618617	0.959693	0.381383	0.949009	0.291874	0.293081	0.330874	0
DE_2	ENSG00000165837.11	ERICH6B	mRNA	mRNA	introns	24	27	0.0430941	-0.254244	0.66038	0.959693	0.33962	0.949009	0.529412	0.555762	0.598738	0
DE_1	ENSG00000149231.13	CCDC82	mRNA	mRNA	introns	482	445	0.0420654	-0.254241	0.67754	0.959693	0.32246	0.949009	0.480043	0.481351	0.525377	0
DE_2	ENSG00000066777.8	ARFGEF1	mRNA	mRNA	introns	7846	6087	0.0381077	-0.254201	0.685236	0.959693	0.314764	0.949009	0.436876	0.436975	0.480697	0
DE_2	ENSG00000205269.5	TMEM170B	mRNA	mRNA	introns	980	790	0.0470075	-0.2542	0.685534	0.959693	0.314466	0.949009	0.446328	0.447102	0.490954	0
DE_2	ENSG00000107731.12	UNC5B	mRNA	mRNA	introns	1039	966	0.0419392	-0.254186	0.688815	0.959693	0.311185	0.949009	0.481796	0.482482	0.526497	0
ES_2	ENSG00000145536.15	ADAMTS16	mRNA	mRNA	introns	884	452	0.0318062	-0.254178	0.643779	0.959693	0.356221	0.949009	0.338323	0.339033	0.379558	0
ES_1	ENSG00000105341.18	DMAC2	mRNA	mRNA	introns	162	96	0.0114215	-0.254161	0.633312	0.959693	0.366688	0.949009	0.372093	0.375237	0.417354	0
ES_2	ENSG00000198517.9	MAFK	mRNA	mRNA	introns	64	65	0.0550354	0.254134	0.3383	0.959693	0.6617	0.952716	0.503876	0.495917	0.452027	0
ES_1	ENSG00000171421.12	MRPL36	mRNA	mRNA	introns	141	62	0.0273526	-0.254121	0.616087	0.959693	0.383913	0.949009	0.305419	0.309101	0.347923	0
DE_2	ENSG00000185798.7	WDR53	mRNA	mRNA	introns	250	296	0.0809139	0.254116	0.318098	0.959693	0.681902	0.954847	0.542125	0.539607	0.495656	0
DE_2	ENSG00000105605.7	CACNG7	mRNA	mRNA	introns	218	360	0.0318284	0.254092	0.326152	0.959693	0.673848	0.954251	0.622837	0.620551	0.578292	0
ES_1	ENSG00000166997.7	CNPY4	mRNA	mRNA	introns	50	40	0.0433509	0.254074	0.347263	0.959693	0.652737	0.952468	0.444444	0.435309	0.392615	0
ES_2	ENSG00000149654.9	CDH22	mRNA	mRNA	introns	49	63	0.0272961	0.254072	0.347736	0.959693	0.652264	0.952468	0.5625	0.553346	0.509522	0
DE_2	ENSG00000153048.10	CARHSP1	mRNA	mRNA	introns	553	943	0.0511861	0.254051	0.325692	0.959693	0.674308	0.954251	0.630348	0.629471	0.587552	0
DE_1	ENSG00000171612.6	SLC25A33	mRNA	mRNA	introns	2895	2937	0.0885904	0.254014	0.320354	0.959693	0.679646	0.954813	0.503601	0.503393	0.459465	0
ES_1	ENSG00000161298.17	ZNF382	mRNA	mRNA	introns	311	182	0.0112792	-0.254012	0.633407	0.959693	0.366593	0.949009	0.369168	0.370806	0.412729	0
ES_1	ENSG00000176533.12	GNG7	mRNA	mRNA	introns	1497	1195	0.0153856	0.25401	0.34251	0.959693	0.65749	0.952475	0.443908	0.443601	0.400681	0
ES_2	ENSG00000084774.13	CAD	mRNA	mRNA	introns	494	229	0.0392871	-0.254003	0.639946	0.959693	0.360054	0.949009	0.316736	0.318009	0.357352	0
DE_2	ENSG00000076555.15	ACACB	mRNA	mRNA	introns	454	453	0.0448256	-0.253994	0.688073	0.959693	0.311927	0.949009	0.499449	0.500962	0.544855	0
DE_2	ENSG00000242120.3	MDFIC2	mRNA	mRNA	introns	33	45	0.0931901	0.253974	0.335257	0.959693	0.664743	0.953444	0.576923	0.55939	0.515656	0
DE_1	ENSG00000127054.20	INTS11	mRNA	mRNA	introns	463	521	0.0982625	0.253956	0.324853	0.959693	0.675147	0.954472	0.529472	0.528241	0.484269	0
DE_2	ENSG00000067829.18	IDH3G	mRNA	mRNA	introns	142	216	0.0806276	0.253954	0.326669	0.959693	0.673331	0.954133	0.603352	0.599605	0.556702	0
ES_2	ENSG00000182253.14	SYNM	mRNA	mRNA	introns	83	63	0.0258228	-0.253946	0.655555	0.959693	0.344445	0.949009	0.431507	0.438509	0.482209	0
ES_1	ENSG00000160688.18	FLAD1	mRNA	mRNA	introns	412	170	0.0360316	-0.253912	0.618538	0.959693	0.381462	0.949009	0.292096	0.293346	0.331105	0
DE_2	ENSG00000119685.19	TTLL5	mRNA	mRNA	introns	13541	12943	0.0341866	-0.253907	0.689781	0.959693	0.310219	0.949009	0.48871	0.488762	0.532712	1
DE_1	ENSG00000174989.12	FBXW8	mRNA	mRNA	introns	6527	5854	0.0402924	-0.253903	0.677757	0.959693	0.322243	0.949009	0.472821	0.472919	0.516884	0
DE_2	ENSG00000261251.1	Z97055.2	lncRNA	lncRNA	introns	27	40	0.0246914	-0.253899	0.661893	0.959693	0.338107	0.949009	0.597015	0.616008	0.656701	0
DE_1	ENSG00000104907.12	TRMT1	mRNA	mRNA	introns	401	460	0.0221096	-0.253878	0.679563	0.959693	0.320437	0.949009	0.534262	0.53565	0.579036	0
DE_1	ENSG00000128268.11	MGAT3	mRNA	mRNA	introns	905	1746	0.0321547	0.253813	0.341394	0.959693	0.658606	0.952475	0.658619	0.658198	0.617593	0
DE_1	ENSG00000188070.9	C11orf95	mRNA	mRNA	introns	433	402	0.0423009	-0.253804	0.67512	0.959693	0.32488	0.949009	0.481437	0.482887	0.526835	0
DE_1	ENSG00000137496.17	IL18BP	mRNA	mRNA	introns	308	415	0.0613916	0.253779	0.328681	0.959693	0.671319	0.95398	0.573997	0.57234	0.528843	0
ES_1	ENSG00000136868.10	SLC31A1	mRNA	mRNA	introns	1535	735	0.022376	-0.253776	0.625194	0.959693	0.374806	0.949009	0.323789	0.324125	0.363785	0
DE_2	ENSG00000022556.15	NLRP2	mRNA	mRNA	introns	593	935	0.0303896	0.253773	0.322362	0.959693	0.677638	0.954813	0.611911	0.611041	0.568513	0
DE_1	ENSG00000060982.14	BCAT1	mRNA	mRNA	introns	5738	5183	0.0405793	-0.253718	0.677785	0.959693	0.322215	0.949009	0.47459	0.474701	0.518637	0
DE_2	ENSG00000239482.6	AC112487.1	lncRNA	lncRNA	introns	161	195	0.0827714	0.253695	0.317543	0.959693	0.682457	0.954879	0.547753	0.543901	0.500053	0
ES_1	ENSG00000115109.13	EPB41L5	mRNA	mRNA	introns	5418	2800	0.0437986	0.253694	0.337677	0.959693	0.662323	0.952843	0.340716	0.340626	0.302303	0
ES_1	ENSG00000229876.1	CASC20	lncRNA	lncRNA	introns	277	158	0.0121097	-0.253692	0.631396	0.959693	0.368604	0.949009	0.363218	0.365062	0.406702	0
DE_2	ENSG00000125703.14	ATG4C	mRNA	mRNA	introns	2962	2102	0.0619696	-0.253663	0.682147	0.959693	0.317853	0.949009	0.415087	0.415354	0.458583	0
DE_2	ENSG00000244342.5	LINC00698	lncRNA	lncRNA	introns	382	443	0.0792523	0.253643	0.315918	0.959693	0.684082	0.954921	0.53697	0.535306	0.491413	0
DE_1	ENSG00000115295.19	CLIP4	mRNA	mRNA	introns	1018	969	0.080671	0.253642	0.320515	0.959693	0.679485	0.954813	0.48767	0.487064	0.443353	0
DE_1	ENSG00000141027.20	NCOR1	mRNA	mRNA	introns	5889	8770	0.0411012	0.253636	0.330729	0.959693	0.669271	0.953704	0.598267	0.598187	0.5553	1
ES_2	ENSG00000137075.17	RNF38	mRNA	mRNA	introns	4491	3538	0.0368145	0.25363	0.329252	0.959693	0.670748	0.953946	0.440653	0.440528	0.397756	0
DE_1	ENSG00000237765.6	FAM200B	mRNA	mRNA	introns	361	303	0.0548693	-0.253606	0.672804	0.959693	0.327196	0.949009	0.456325	0.458144	0.501992	0
ES_1	ENSG00000185361.8	TNFAIP8L1	mRNA	mRNA	introns	62	37	0.0115021	-0.253591	0.632625	0.959693	0.367375	0.949009	0.373737	0.381958	0.424221	0
DE_1	ENSG00000170545.16	SMAGP	mRNA	mRNA	introns	325	341	0.0471362	-0.25359	0.678521	0.959693	0.321479	0.949009	0.512012	0.513819	0.55751	0
DE_1	ENSG00000186019.10	AC021092.1	lncRNA	lncRNA	introns	26	52	0.0385477	0.25356	0.350916	0.959693	0.649084	0.952211	0.666667	0.652243	0.61139	0
DE_1	ENSG00000141985.9	SH3GL1	mRNA	mRNA	introns	3318	3410	0.0198083	-0.253532	0.680053	0.959693	0.319947	0.949009	0.506837	0.507016	0.550775	0
DE_2	ENSG00000126814.6	TRMT5	mRNA	mRNA	introns	71	81	0.0408036	-0.253529	0.68144	0.959693	0.31856	0.949009	0.532895	0.541782	0.58498	0
ES_1	ENSG00000174738.12	NR1D2	mRNA	mRNA	introns	1640	655	0.0272941	-0.253513	0.615568	0.959693	0.384432	0.949009	0.285403	0.285715	0.32288	0
DE_2	ENSG00000058600.15	POLR3E	mRNA	mRNA	introns	669	1131	0.050746	0.253497	0.325429	0.959693	0.674571	0.954321	0.628333	0.627605	0.585707	0
ES_1	ENSG00000100991.11	TRPC4AP	mRNA	mRNA	introns	4882	2581	0.011224	-0.253465	0.630174	0.959693	0.369826	0.949009	0.345839	0.345945	0.386695	1
DE_1	ENSG00000109814.11	UGDH	mRNA	mRNA	introns	1354	1502	0.072518	0.253458	0.323164	0.959693	0.676836	0.954813	0.52591	0.525487	0.481597	0
ES_1	ENSG00000226950.6	DANCR	lncRNA	lncRNA	introns	3253	1330	0.0267277	-0.253452	0.616855	0.959693	0.383145	0.949009	0.290203	0.29036	0.327844	1
DE_1	ENSG00000107651.12	SEC23IP	mRNA	mRNA	introns	2574	2214	0.0387996	-0.253452	0.67617	0.959693	0.32383	0.949009	0.462406	0.462658	0.506508	0
ES_2	ENSG00000090273.13	NUDC	mRNA	mRNA	introns	462	331	0.062563	0.253447	0.329784	0.959693	0.670216	0.953935	0.417402	0.416165	0.374206	0
ES_1	ENSG00000134245.17	WNT2B	mRNA	mRNA	introns	196	119	0.0530179	0.253443	0.346331	0.959693	0.653669	0.952468	0.377778	0.37532	0.335116	0
DE_2	ENSG00000249425.1	LINC02477	lncRNA	lncRNA	introns	127	107	0.0550775	-0.253436	0.677438	0.959693	0.322562	0.949009	0.457265	0.463125	0.506974	0
ES_2	ENSG00000173482.16	PTPRM	mRNA	mRNA	introns	2931	1778	0.0161468	-0.253417	0.651397	0.959693	0.348603	0.949009	0.377575	0.377784	0.419869	1
DE_2	ENSG00000259146.3	AC005476.2	lncRNA	lncRNA	introns	47	83	0.0631615	0.253412	0.339155	0.959693	0.660845	0.95258	0.638462	0.628394	0.58654	0
ES_1	ENSG00000266877.1	AC007923.4	lncRNA	lncRNA	introns	142	82	0.0159375	-0.253387	0.630575	0.959693	0.369425	0.949009	0.366071	0.369663	0.411437	0
DE_2	ENSG00000107815.9	TWNK	mRNA	mRNA	introns	54	54	0.0451085	-0.253383	0.679034	0.959693	0.320966	0.949009	0.5	0.512645	0.556315	0
DE_2	ENSG00000236922.9	LINC01378	lncRNA	lncRNA	introns	54	71	0.0859526	0.253375	0.32913	0.959693	0.67087	0.953977	0.568	0.557078	0.513418	0
ES_1	ENSG00000089101.17	CFAP61	mRNA	mRNA	introns	81	47	0.0123188	-0.253374	0.629709	0.959693	0.370291	0.949009	0.367188	0.373494	0.415413	0
DE_2	ENSG00000228340.5	MIR646HG	lncRNA	lncRNA	introns	172	215	0.0265379	-0.253369	0.685757	0.959693	0.314243	0.949009	0.555556	0.559009	0.60175	0
DE_2	ENSG00000263711.5	AC079062.1	lncRNA	lncRNA	introns	25	28	0.0298118	-0.253358	0.659188	0.959693	0.340812	0.949009	0.528302	0.553605	0.59649	0
DE_2	ENSG00000259539.1	AC051619.6	lncRNA	lncRNA	introns	987	1119	0.0385704	-0.253334	0.690714	0.959693	0.309286	0.949009	0.531339	0.531983	0.575348	0
ES_2	ENSG00000140992.18	PDPK1	mRNA	mRNA	introns	95	77	0.0243295	-0.253325	0.651244	0.959693	0.348756	0.949009	0.447674	0.453627	0.497391	0
ES_2	ENSG00000163814.7	CDCP1	mRNA	mRNA	introns	344	177	0.035163	-0.253321	0.642449	0.959693	0.357551	0.949009	0.339731	0.34155	0.382062	0
DE_2	ENSG00000149294.16	NCAM1	mRNA	mRNA	introns	5035	4277	0.0387036	-0.253319	0.686747	0.959693	0.313253	0.949009	0.4593	0.459447	0.503254	1
ES_1	ENSG00000164983.7	TMEM65	mRNA	mRNA	introns	2046	1251	0.0300337	0.253298	0.339257	0.959693	0.660743	0.95258	0.379436	0.3792	0.338829	0
ES_2	ENSG00000234336.6	JAZF1-AS1	lncRNA	lncRNA	introns	37	25	0.036614	-0.253294	0.639382	0.959693	0.360618	0.949009	0.403226	0.419547	0.462803	0
ES_2	ENSG00000235450.1	AC079760.1	lncRNA	lncRNA	introns	741	448	0.0327618	-0.253292	0.650216	0.959693	0.349784	0.949009	0.376787	0.377615	0.419673	0
ES_1	ENSG00000107929.14	LARP4B	mRNA	mRNA	introns	11014	6963	0.0285174	0.253285	0.339457	0.959693	0.660543	0.95258	0.387328	0.387285	0.346535	0
ES_2	ENSG00000163827.12	LRRC2	mRNA	mRNA	introns	202	154	0.0521004	0.253283	0.333957	0.959693	0.666043	0.953444	0.432584	0.429798	0.387405	0
ES_2	ENSG00000185900.9	POMK	mRNA	mRNA	introns	305	171	0.0275393	-0.253279	0.64819	0.959693	0.35181	0.949009	0.359244	0.361279	0.402693	0
ES_1	ENSG00000050555.17	LAMC3	mRNA	mRNA	introns	906	626	0.0322886	0.253271	0.341499	0.959693	0.658501	0.952475	0.408616	0.408093	0.366466	0
ES_1	ENSG00000255027.2	AP000842.2	lncRNA	lncRNA	introns	48	22	0.020883	-0.253243	0.619114	0.959693	0.380886	0.949009	0.314286	0.325189	0.364823	0
DE_2	ENSG00000128849.10	CGNL1	mRNA	mRNA	introns	13911	14212	0.0347566	-0.25322	0.690456	0.959693	0.309544	0.949009	0.505351	0.5054	0.549121	0
ES_1	ENSG00000125484.11	GTF3C4	mRNA	mRNA	introns	1158	559	0.0225583	-0.253211	0.625256	0.959693	0.374744	0.949009	0.325568	0.326013	0.365688	0
DE_2	ENSG00000077458.12	FAM76B	mRNA	mRNA	introns	715	655	0.0417395	-0.253148	0.687328	0.959693	0.312672	0.949009	0.478102	0.479103	0.522942	0
ES_2	ENSG00000156463.17	SH3RF2	mRNA	mRNA	introns	128	72	0.0349903	-0.253141	0.638911	0.959693	0.361089	0.949009	0.36	0.364859	0.406399	0
ES_2	ENSG00000164346.9	NSA2	mRNA	mRNA	introns	128	72	0.0349903	-0.253141	0.638911	0.959693	0.361089	0.949009	0.36	0.364859	0.406399	1
DE_1	ENSG00000124813.21	RUNX2	mRNA	mRNA	introns	249	312	0.0730671	0.253077	0.328898	0.959693	0.671102	0.95398	0.55615	0.554007	0.510362	1
DE_1	ENSG00000229043.2	AC091729.3	lncRNA	lncRNA	introns	113	165	0.0791251	0.253064	0.335861	0.959693	0.664139	0.953264	0.593525	0.589264	0.546245	0
DE_1	ENSG00000170044.8	ZPLD1	mRNA	mRNA	introns	155	192	0.0846527	0.253062	0.329922	0.959693	0.670078	0.953935	0.553314	0.549847	0.506161	0
ES_1	ENSG00000237923.1	LINC02570	lncRNA	lncRNA	introns	722	436	0.035214	0.253057	0.341231	0.959693	0.658769	0.952475	0.376511	0.375843	0.335673	0
DE_2	ENSG00000197748.12	CFAP43	mRNA	mRNA	introns	257	251	0.0440554	-0.253041	0.684762	0.959693	0.315238	0.949009	0.494094	0.496788	0.540548	0
DE_2	ENSG00000037474.14	NSUN2	mRNA	mRNA	introns	2022	2307	0.0709728	0.253025	0.313114	0.959693	0.686886	0.955019	0.532918	0.532601	0.488803	0
DE_1	ENSG00000174282.11	ZBTB4	mRNA	mRNA	introns	1677	2674	0.0440073	0.253019	0.333756	0.959693	0.666244	0.953447	0.614571	0.614304	0.572011	0
DE_1	ENSG00000198799.11	LRIG2	mRNA	mRNA	introns	4526	4477	0.0863781	0.252999	0.320645	0.959693	0.679355	0.954813	0.497279	0.497145	0.453439	0
DE_1	ENSG00000132164.9	SLC6A11	mRNA	mRNA	introns	129	111	0.0588037	-0.252981	0.669891	0.959693	0.330109	0.949009	0.4625	0.467525	0.511315	0
DE_2	ENSG00000172673.10	THEMIS	mRNA	mRNA	introns	66	57	0.0503613	-0.252978	0.675945	0.959693	0.324055	0.949009	0.463415	0.474552	0.51836	0
DE_1	ENSG00000183346.7	CABCOCO1	mRNA	mRNA	introns	66	67	0.045792	-0.252975	0.670998	0.959693	0.329002	0.949009	0.503759	0.512787	0.556386	0
ES_2	ENSG00000073792.15	IGF2BP2	mRNA	mRNA	introns	13194	7810	0.0404526	0.252965	0.327125	0.959693	0.672875	0.95398	0.371834	0.371789	0.331837	0
DE_2	ENSG00000183423.11	LRIT3	mRNA	mRNA	introns	59	77	0.0853165	0.252963	0.328194	0.959693	0.671806	0.95398	0.566176	0.556151	0.512551	0
ES_1	ENSG00000115539.13	PDCL3	mRNA	mRNA	introns	230	91	0.0335317	-0.25294	0.615387	0.959693	0.384613	0.949009	0.283489	0.285713	0.322792	0
ES_2	ENSG00000110660.14	SLC35F2	mRNA	mRNA	introns	601	347	0.0263067	-0.25293	0.647189	0.959693	0.352811	0.949009	0.366034	0.36706	0.408654	0
DE_1	ENSG00000080839.11	RBL1	mRNA	mRNA	introns	1462	1648	0.0239313	-0.252922	0.680507	0.959693	0.319493	0.949009	0.529904	0.530287	0.573613	0
DE_2	ENSG00000260971.4	AC119674.1	lncRNA	lncRNA	introns	31	24	0.0676053	-0.252906	0.658586	0.959693	0.341414	0.949009	0.436364	0.461237	0.504984	1
DE_2	ENSG00000118197.13	DDX59	mRNA	mRNA	introns	950	1000	0.0919195	0.252887	0.311837	0.959693	0.688163	0.955285	0.512821	0.512118	0.468341	0
ES_2	ENSG00000150712.10	MTMR12	mRNA	mRNA	introns	1535	1077	0.0436449	0.252853	0.328675	0.959693	0.671325	0.95398	0.412328	0.411954	0.370247	1
DE_2	ENSG00000135624.15	CCT7	mRNA	mRNA	introns	821	788	0.0813438	0.252844	0.31092	0.959693	0.68908	0.955286	0.489745	0.488898	0.445301	0
DE_1	ENSG00000119912.16	IDE	mRNA	mRNA	introns	5628	4643	0.0372137	-0.252844	0.674893	0.959693	0.325107	0.949009	0.452049	0.452167	0.495834	0
DE_2	ENSG00000155980.11	KIF5A	mRNA	mRNA	introns	372	374	0.0451661	-0.252838	0.687024	0.959693	0.312976	0.949009	0.50134	0.503171	0.546847	0
ES_1	ENSG00000146918.19	NCAPG2	mRNA	mRNA	introns	6510	4356	0.036259	0.25283	0.340418	0.959693	0.659582	0.952475	0.400883	0.40081	0.359545	0
DE_2	ENSG00000054965.10	FAM168A	mRNA	mRNA	introns	9130	10687	0.0533331	0.252796	0.313334	0.959693	0.686666	0.955019	0.539284	0.539215	0.49549	0
ES_1	ENSG00000260796.1	AC145285.3	lncRNA	lncRNA	introns	43	25	0.0174517	-0.252789	0.629448	0.959693	0.370552	0.949009	0.367647	0.379553	0.421596	0
ES_1	ENSG00000182985.17	CADM1	mRNA	mRNA	introns	11673	4791	0.0187006	-0.25278	0.616622	0.959693	0.383378	0.949009	0.290999	0.291042	0.32847	0
DE_2	ENSG00000138193.15	PLCE1	mRNA	mRNA	introns	14521	12180	0.0378363	-0.252775	0.686271	0.959693	0.313729	0.949009	0.456163	0.456214	0.499904	0
DE_2	ENSG00000048392.11	RRM2B	mRNA	mRNA	introns	592	508	0.0421502	-0.252738	0.684509	0.959693	0.315491	0.949009	0.461818	0.463061	0.50679	0
ES_2	ENSG00000119638.12	NEK9	mRNA	mRNA	introns	663	425	0.022927	-0.252729	0.65267	0.959693	0.34733	0.949009	0.390625	0.391537	0.433969	0
DE_1	ENSG00000272381.1	AL356258.1	lncRNA	lncRNA	introns	41	65	0.0715135	0.252715	0.348472	0.959693	0.651528	0.952336	0.613208	0.602135	0.559517	0
ES_1	ENSG00000237121.1	PIEZO1P2	ncRNA	pseudogene	introns	63	55	0.0185344	0.252699	0.353845	0.959693	0.646155	0.951805	0.466102	0.459072	0.415995	0
DE_1	ENSG00000118508.4	RAB32	mRNA	mRNA	introns	951	779	0.0477665	-0.252691	0.673324	0.959693	0.326676	0.949009	0.450289	0.450984	0.494614	0
ES_2	ENSG00000101670.11	LIPG	mRNA	mRNA	introns	193	195	0.0268935	0.252684	0.336256	0.959693	0.663744	0.953081	0.502577	0.499944	0.456269	0
DE_2	ENSG00000223732.2	AL359706.1	lncRNA	lncRNA	introns	23	44	0.0732807	0.25268	0.338888	0.959693	0.661112	0.952678	0.656716	0.637408	0.596039	0
ES_1	ENSG00000283877.1	AC104304.1	mRNA	mRNA	introns	2460	972	0.0270024	-0.252672	0.61441	0.959693	0.38559	0.949009	0.283217	0.283424	0.320298	0
ES_2	ENSG00000223715.1	LINC01208	lncRNA	lncRNA	introns	40	22	0.0375867	-0.252659	0.628416	0.959693	0.371584	0.949009	0.354839	0.370568	0.412255	0
DE_1	ENSG00000171453.18	POLR1C	mRNA	mRNA	introns	501	424	0.0493508	-0.252637	0.673334	0.959693	0.326666	0.949009	0.458378	0.459679	0.50337	0
ES_2	ENSG00000128918.14	ALDH1A2	mRNA	mRNA	introns	116	127	0.0372466	0.252629	0.341868	0.959693	0.658132	0.952475	0.522634	0.518422	0.474675	0
ES_1	ENSG00000182183.14	SHISAL2A	mRNA	mRNA	introns	71	30	0.0368973	-0.252606	0.607565	0.959693	0.392435	0.949009	0.29703	0.304329	0.342612	0
DE_1	ENSG00000163630.10	SYNPR	mRNA	mRNA	introns	149	185	0.084851	0.252604	0.330501	0.959693	0.669499	0.95375	0.553892	0.550297	0.506695	0
DE_2	ENSG00000230805.6	AL132709.1	lncRNA	lncRNA	introns	36	65	0.0645777	0.252564	0.343713	0.959693	0.656287	0.952475	0.643564	0.630678	0.589055	0
DE_1	ENSG00000127980.15	PEX1	mRNA	mRNA	introns	796	729	0.0496276	-0.252543	0.676621	0.959693	0.323379	0.949009	0.478033	0.478823	0.522557	0
DE_1	ENSG00000140521.13	POLG	mRNA	mRNA	introns	1731	1935	0.0380299	-0.252524	0.680234	0.959693	0.319766	0.949009	0.527823	0.528148	0.571445	0
DE_1	ENSG00000230325.1	AL359921.1	lncRNA	lncRNA	introns	536	421	0.0685881	-0.252523	0.67245	0.959693	0.32755	0.949009	0.439916	0.441168	0.484658	0
ES_2	ENSG00000126777.17	KTN1	mRNA	mRNA	introns	2985	1759	0.0210763	-0.252511	0.649566	0.959693	0.350434	0.949009	0.370784	0.37099	0.412668	0
DE_2	ENSG00000163870.15	TPRA1	mRNA	mRNA	introns	395	457	0.0790661	0.252509	0.316521	0.959693	0.683479	0.954921	0.536385	0.534781	0.491082	0
ES_1	ENSG00000161835.10	GRASP	mRNA	mRNA	introns	72	37	0.0230862	-0.252491	0.631585	0.959693	0.368415	0.949009	0.33945	0.346626	0.38725	0
ES_2	ENSG00000168959.14	GRM5	mRNA	mRNA	introns	96	89	0.0422406	0.252489	0.340908	0.959693	0.659092	0.952475	0.481081	0.475599	0.432246	1
ES_2	ENSG00000249867.5	AC090833.1	lncRNA	lncRNA	introns	96	89	0.0422406	0.252489	0.340908	0.959693	0.659092	0.952475	0.481081	0.475599	0.432246	0
ES_2	ENSG00000130340.15	SNX9	mRNA	mRNA	introns	3632	1719	0.0275992	-0.252483	0.639959	0.959693	0.360041	0.949009	0.321248	0.32142	0.360719	1
ES_2	ENSG00000134108.12	ARL8B	mRNA	mRNA	introns	1562	741	0.0324197	-0.25248	0.64016	0.959693	0.35984	0.949009	0.321754	0.322154	0.361494	0
DE_2	ENSG00000183090.5	FREM3	mRNA	mRNA	introns	23	33	0.0937952	0.252469	0.344271	0.959693	0.655729	0.952475	0.589286	0.565055	0.521663	0
ES_1	ENSG00000131462.7	TUBG1	mRNA	mRNA	introns	112	95	0.02341	0.252453	0.349459	0.959693	0.650541	0.952256	0.458937	0.454942	0.411999	0
ES_1	ENSG00000151746.13	BICD1	mRNA	mRNA	introns	20458	13015	0.0285802	0.25245	0.33995	0.959693	0.66005	0.952524	0.388821	0.388797	0.34811	0
ES_2	ENSG00000234707.2	AC074351.1	lncRNA	lncRNA	introns	24	27	0.0609623	0.252442	0.351683	0.959693	0.648317	0.952034	0.529412	0.509372	0.465682	0
DE_2	ENSG00000232732.9	AC097717.1	lncRNA	lncRNA	introns	139	99	0.0603618	-0.25244	0.670298	0.959693	0.329702	0.949009	0.415966	0.421636	0.464788	0
ES_1	ENSG00000112118.18	MCM3	mRNA	mRNA	introns	2625	1523	0.0338327	0.252438	0.339579	0.959693	0.660421	0.95258	0.367165	0.366981	0.327356	0
DE_2	ENSG00000176105.13	YES1	mRNA	mRNA	introns	4698	6638	0.0376092	0.252432	0.318712	0.959693	0.681288	0.954813	0.585568	0.585449	0.542451	1
ES_1	ENSG00000053372.4	MRTO4	mRNA	mRNA	introns	352	209	0.0518483	0.252413	0.343349	0.959693	0.656651	0.952475	0.372549	0.371182	0.331344	0
DE_2	ENSG00000078328.20	RBFOX1	mRNA	mRNA	introns	4966	7721	0.0466694	0.252399	0.321869	0.959693	0.678131	0.954813	0.608576	0.608471	0.566096	1
DE_1	ENSG00000285679.1	AC097626.1	lncRNA	lncRNA	introns	2058	2084	0.0536748	-0.25238	0.67883	0.959693	0.32117	0.949009	0.503139	0.503428	0.547023	0
ES_2	ENSG00000145912.8	NHP2	mRNA	mRNA	introns	68	39	0.0356764	-0.252379	0.636686	0.959693	0.363314	0.949009	0.364486	0.373615	0.415372	0
DE_1	ENSG00000075785.12	RAB7A	mRNA	mRNA	introns	13588	13016	0.0654626	0.252376	0.320267	0.959693	0.679733	0.954813	0.48925	0.489205	0.445685	0
ES_1	ENSG00000134873.9	CLDN10	mRNA	mRNA	introns	992	728	0.0281115	0.252342	0.342982	0.959693	0.657018	0.952475	0.423256	0.422785	0.380775	0
ES_1	ENSG00000136895.18	GARNL3	mRNA	mRNA	introns	5460	3572	0.0305719	0.252341	0.340426	0.959693	0.659574	0.952475	0.395483	0.395395	0.354436	0
ES_1	ENSG00000232969.1	AP001062.2	lncRNA	lncRNA	introns	54	55	0.0155819	0.252335	0.353794	0.959693	0.646206	0.951805	0.504587	0.496886	0.453296	0
DE_1	ENSG00000109854.13	HTATIP2	mRNA	mRNA	introns	462	428	0.0422098	-0.252329	0.676345	0.959693	0.323655	0.949009	0.480899	0.482251	0.525945	0
DE_2	ENSG00000221890.3	NPTXR	mRNA	mRNA	introns	50	75	0.025	-0.252315	0.679253	0.959693	0.320747	0.949009	0.6	0.610185	0.650896	0
ES_1	ENSG00000171067.10	C11orf24	mRNA	mRNA	introns	300	136	0.0206552	-0.252265	0.619588	0.959693	0.380412	0.949009	0.311927	0.313641	0.352448	0
DE_2	ENSG00000250328.5	MGC32805	lncRNA	lncRNA	introns	43	38	0.0549719	-0.252257	0.661667	0.959693	0.338333	0.949009	0.469136	0.485997	0.529671	0
ES_2	ENSG00000089195.14	TRMT6	mRNA	mRNA	introns	84	70	0.0176919	-0.252239	0.652065	0.959693	0.347935	0.949009	0.454545	0.461173	0.504804	0
ES_1	ENSG00000102034.16	ELF4	mRNA	mRNA	introns	70	40	0.0302887	-0.252215	0.62709	0.959693	0.37291	0.949009	0.363636	0.370924	0.41255	0
ES_2	ENSG00000138433.15	CIR1	mRNA	mRNA	introns	450	299	0.0563119	0.252209	0.331641	0.959693	0.668359	0.953704	0.399199	0.397917	0.356871	0
DE_1	ENSG00000246560.2	AC018797.2	lncRNA	lncRNA	introns	396	471	0.0777535	0.252208	0.326413	0.959693	0.673587	0.954218	0.543253	0.541868	0.498261	0
ES_1	ENSG00000103671.9	TRIP4	mRNA	mRNA	introns	1499	800	0.0181564	-0.252183	0.630025	0.959693	0.369975	0.949009	0.347977	0.348318	0.388971	0
DE_2	ENSG00000136371.10	MTHFS	mRNA	mRNA	introns	714	820	0.0390712	-0.25216	0.689711	0.959693	0.310289	0.949009	0.53455	0.535429	0.578529	0
DE_2	ENSG00000168405.17	CMAHP	ncRNA	pseudogene	introns	131	165	0.0734478	0.252158	0.321703	0.959693	0.678297	0.954813	0.557432	0.552837	0.509338	1
ES_2	ENSG00000043143.20	JADE2	mRNA	mRNA	introns	474	251	0.0329398	-0.252145	0.644009	0.959693	0.355991	0.949009	0.346207	0.347517	0.388126	0
ES_1	ENSG00000226383.6	LINC01876	lncRNA	lncRNA	introns	21997	7705	0.0296859	-0.252137	0.606889	0.959693	0.393111	0.949009	0.25941	0.259433	0.294391	0
DE_1	ENSG00000267662.1	AC025809.1	lncRNA	lncRNA	introns	176	210	0.0229972	-0.252108	0.677138	0.959693	0.322862	0.949009	0.544041	0.547098	0.589935	0
DE_1	ENSG00000107872.12	FBXL15	mRNA	mRNA	introns	32	52	0.0733013	0.252063	0.353201	0.959693	0.646799	0.951952	0.619048	0.605141	0.562722	0
ES_2	ENSG00000175567.8	UCP2	mRNA	mRNA	introns	102	64	0.0285885	-0.252063	0.648032	0.959693	0.351968	0.949009	0.385542	0.391506	0.433823	0
DE_1	ENSG00000205981.7	DNAJC19	mRNA	mRNA	introns	61	81	0.0907458	0.252047	0.340344	0.959693	0.659656	0.952475	0.570423	0.562013	0.518649	0
DE_1	ENSG00000180263.13	FGD6	mRNA	mRNA	introns	9209	8117	0.0395974	-0.252046	0.676152	0.959693	0.323848	0.949009	0.468487	0.468556	0.512188	1
DE_2	ENSG00000102393.10	GLA	mRNA	mRNA	introns	198	205	0.0548791	-0.252021	0.685748	0.959693	0.314252	0.949009	0.508685	0.512056	0.5555	0
DE_1	ENSG00000138246.16	DNAJC13	mRNA	mRNA	introns	8020	5619	0.0478802	-0.252014	0.669568	0.959693	0.330432	0.949009	0.41198	0.412067	0.454936	0
ES_1	ENSG00000156973.13	PDE6D	mRNA	mRNA	introns	2098	1114	0.0450009	0.252004	0.339054	0.959693	0.660946	0.95258	0.346824	0.346594	0.308163	0
DE_2	ENSG00000268087.1	AC008764.2	lncRNA	lncRNA	introns	31	36	0.0223825	-0.251987	0.66409	0.959693	0.33591	0.949009	0.537313	0.557178	0.59974	0
DE_2	ENSG00000181085.14	MAPK15	mRNA	mRNA	introns	38	34	0.0439494	-0.251957	0.662556	0.959693	0.337444	0.949009	0.472222	0.49116	0.534764	0
DE_2	ENSG00000278719.1	MCM8-AS1	lncRNA	lncRNA	introns	16	35	0.0464413	0.251956	0.357165	0.959693	0.642835	0.951167	0.686275	0.661671	0.621544	0
DE_2	ENSG00000126457.21	PRMT1	mRNA	mRNA	introns	441	495	0.0216339	-0.251953	0.688073	0.959693	0.311927	0.949009	0.528846	0.530288	0.57345	0
DE_2	ENSG00000245614.3	DDX11-AS1	lncRNA	lncRNA	introns	23	40	0.0781297	0.251945	0.340389	0.959693	0.659611	0.952475	0.634921	0.614014	0.571893	0
DE_1	ENSG00000126267.9	COX6B1	mRNA	mRNA	introns	236	278	0.0227039	-0.251936	0.677579	0.959693	0.322421	0.949009	0.540856	0.543154	0.586054	0
ES_2	ENSG00000083223.17	TUT7	mRNA	mRNA	introns	802	494	0.0287843	-0.251931	0.650378	0.959693	0.349622	0.949009	0.381173	0.381931	0.423911	0
ES_1	ENSG00000198700.9	IPO9	mRNA	mRNA	introns	5271	2033	0.0336803	-0.251931	0.612544	0.959693	0.387456	0.949009	0.278341	0.278437	0.314836	0
DE_1	ENSG00000077147.15	TM9SF3	mRNA	mRNA	introns	5559	4592	0.0372618	-0.251924	0.674314	0.959693	0.325686	0.949009	0.452369	0.452487	0.495999	1
DE_2	ENSG00000083896.12	YTHDC1	mRNA	mRNA	introns	6432	6677	0.0678625	0.251924	0.311456	0.959693	0.688544	0.955286	0.509345	0.509241	0.465641	0
DE_1	ENSG00000145147.19	SLIT2	mRNA	mRNA	introns	2359	1800	0.0498814	-0.251911	0.671984	0.959693	0.328016	0.949009	0.432796	0.433083	0.476349	0
DE_2	ENSG00000171448.8	ZBTB26	mRNA	mRNA	introns	306	458	0.0699436	0.251904	0.324087	0.959693	0.675913	0.954813	0.599476	0.597733	0.55513	0
ES_1	ENSG00000155363.18	MOV10	mRNA	mRNA	introns	1172	669	0.0498459	0.251902	0.340325	0.959693	0.659675	0.952475	0.363389	0.362978	0.323646	0
DE_2	ENSG00000186312.10	CA5BP1	ncRNA	pseudogene	introns	696	980	0.0746337	0.251887	0.319986	0.959693	0.680014	0.954813	0.584726	0.583924	0.540985	0
DE_2	ENSG00000165195.15	PIGA	mRNA	mRNA	introns	192	287	0.0792317	0.251887	0.325705	0.959693	0.674295	0.954251	0.599165	0.596381	0.553746	0
DE_2	ENSG00000080608.9	PUM3	mRNA	mRNA	introns	12679	16228	0.0598114	0.251887	0.316121	0.959693	0.683879	0.954921	0.561387	0.56134	0.517994	1
ES_1	ENSG00000116212.14	LRRC42	mRNA	mRNA	introns	792	322	0.0355027	-0.251885	0.615932	0.959693	0.384068	0.949009	0.289048	0.289691	0.326889	0
DE_2	ENSG00000243410.1	PSMD6-AS1	lncRNA	lncRNA	introns	291	238	0.0558927	-0.25188	0.679233	0.959693	0.320767	0.949009	0.449905	0.452477	0.495981	0
ES_1	ENSG00000135446.16	CDK4	mRNA	mRNA	introns	113	58	0.0230586	-0.251875	0.629395	0.959693	0.370605	0.949009	0.339181	0.343729	0.384111	0
ES_2	ENSG00000259199.1	AC022523.1	lncRNA	lncRNA	introns	60	46	0.0260824	-0.251867	0.654904	0.959693	0.345096	0.949009	0.433962	0.443542	0.486948	1
DE_1	ENSG00000136404.15	TM6SF1	mRNA	mRNA	introns	65	125	0.0654241	0.251846	0.346763	0.959693	0.653237	0.952468	0.657895	0.652013	0.611431	0
ES_2	ENSG00000187535.13	IFT140	mRNA	mRNA	introns	668	494	0.0221981	-0.251815	0.656761	0.959693	0.343239	0.949009	0.425129	0.425997	0.469125	0
DE_2	ENSG00000115216.13	NRBP1	mRNA	mRNA	introns	456	449	0.0834494	0.251794	0.313471	0.959693	0.686529	0.955019	0.496133	0.49463	0.451154	0
ES_1	ENSG00000234423.1	LINC01250	lncRNA	lncRNA	introns	105	42	0.0339001	-0.251764	0.617612	0.959693	0.382388	0.949009	0.285714	0.290593	0.327834	1
DE_2	ENSG00000163126.14	ANKRD23	mRNA	mRNA	introns	163	169	0.08787	0.251763	0.320267	0.959693	0.679733	0.954813	0.509036	0.504934	0.461384	0
DE_1	ENSG00000058063.15	ATP11B	mRNA	mRNA	introns	2601	1937	0.0508933	-0.251756	0.671112	0.959693	0.328888	0.949009	0.42684	0.427102	0.47024	0
ES_2	ENSG00000167785.8	ZNF558	mRNA	mRNA	introns	57	71	0.0240078	0.251737	0.346071	0.959693	0.653929	0.952468	0.554688	0.54674	0.503254	0
ES_2	ENSG00000100714.15	MTHFD1	mRNA	mRNA	introns	1852	1122	0.0216683	-0.251726	0.650086	0.959693	0.349914	0.949009	0.37727	0.377598	0.419392	0
ES_1	ENSG00000167513.8	CDT1	mRNA	mRNA	introns	120	70	0.0175099	-0.251703	0.630025	0.959693	0.369975	0.949009	0.368421	0.372638	0.414244	0
DE_1	ENSG00000156218.12	ADAMTSL3	mRNA	mRNA	introns	331	403	0.0414208	-0.251662	0.679205	0.959693	0.320795	0.949009	0.549046	0.550648	0.593324	1
ES_1	ENSG00000101445.9	PPP1R16B	mRNA	mRNA	introns	3155	1691	0.0113789	-0.251657	0.629366	0.959693	0.370634	0.949009	0.348948	0.349109	0.389712	0
DE_2	ENSG00000169504.14	CLIC4	mRNA	mRNA	introns	11403	10823	0.0828819	0.251649	0.310198	0.959693	0.689802	0.955315	0.486952	0.486891	0.443523	0
DE_1	ENSG00000175538.10	KCNE3	mRNA	mRNA	introns	29	29	0.0455629	-0.251639	0.648958	0.959693	0.351042	0.949009	0.5	0.520544	0.563811	0
DE_2	ENSG00000127663.14	KDM4B	mRNA	mRNA	introns	5228	7519	0.02772	0.251637	0.319827	0.959693	0.680173	0.954813	0.589864	0.589759	0.546998	0
ES_1	ENSG00000067445.20	TRO	mRNA	mRNA	introns	91	52	0.0302887	-0.251626	0.627395	0.959693	0.372605	0.949009	0.363636	0.36922	0.410681	0
DE_1	ENSG00000178229.7	ZNF543	mRNA	mRNA	introns	89	109	0.023605	-0.251612	0.675341	0.959693	0.324659	0.949009	0.550505	0.556419	0.598939	0
DE_2	ENSG00000257595.2	LINC02356	lncRNA	lncRNA	introns	32	33	0.0463284	-0.251601	0.664837	0.959693	0.335163	0.949009	0.507692	0.528444	0.571579	0
ES_2	ENSG00000165175.15	MID1IP1	mRNA	mRNA	introns	140	154	0.0583057	0.251573	0.341886	0.959693	0.658114	0.952475	0.52381	0.520343	0.476777	0
DE_1	ENSG00000163781.13	TOPBP1	mRNA	mRNA	introns	2821	2092	0.0506792	-0.251548	0.670864	0.959693	0.329136	0.949009	0.425809	0.426051	0.469133	0
ES_2	ENSG00000135341.17	MAP3K7	mRNA	mRNA	introns	2767	1876	0.0395358	0.251535	0.32933	0.959693	0.67067	0.953946	0.404049	0.403842	0.362661	0
DE_2	ENSG00000251095.6	AC097478.1	lncRNA	lncRNA	introns	144	177	0.0803536	0.251522	0.320294	0.959693	0.679706	0.954813	0.551402	0.54717	0.503725	0
ES_1	ENSG00000145293.15	ENOPH1	mRNA	mRNA	introns	2822	1160	0.0268717	-0.25151	0.616085	0.959693	0.383915	0.949009	0.291311	0.291491	0.328755	0
ES_1	ENSG00000163472.18	TMEM79	mRNA	mRNA	introns	78	33	0.0369446	-0.251495	0.607529	0.959693	0.392471	0.949009	0.297297	0.303904	0.341987	0
DE_1	ENSG00000100410.7	PHF5A	mRNA	mRNA	introns	485	686	0.0235739	-0.251458	0.680907	0.959693	0.319093	0.949009	0.585824	0.586801	0.628329	0
DE_1	ENSG00000163125.15	RPRD2	mRNA	mRNA	introns	6010	5847	0.0849552	0.251448	0.321277	0.959693	0.678723	0.954813	0.493126	0.493026	0.449624	0
ES_2	ENSG00000100209.9	HSCB	mRNA	mRNA	introns	205	270	0.0219512	0.251429	0.344911	0.959693	0.655089	0.952475	0.568421	0.566294	0.523101	0
DE_2	ENSG00000236279.6	CLEC2L	mRNA	mRNA	introns	28	27	0.0522534	-0.251403	0.673577	0.959693	0.326423	0.949009	0.490909	0.515526	0.558822	0
ES_2	ENSG00000158691.14	ZSCAN12	mRNA	mRNA	introns	444	336	0.0441289	0.251397	0.332306	0.959693	0.667694	0.953637	0.430769	0.429507	0.387433	0
ES_1	ENSG00000177200.17	CHD9	mRNA	mRNA	introns	15934	8208	0.0154624	-0.251382	0.627687	0.959693	0.372313	0.949009	0.339988	0.34002	0.380139	1
ES_1	ENSG00000101639.18	CEP192	mRNA	mRNA	introns	6998	4787	0.0182079	0.251364	0.341494	0.959693	0.658506	0.952475	0.406194	0.406127	0.364883	0
DE_1	ENSG00000082701.15	GSK3B	mRNA	mRNA	introns	24935	16430	0.0450298	-0.251364	0.667201	0.959693	0.332799	0.949009	0.397196	0.397224	0.439593	0
ES_2	ENSG00000173230.15	GOLGB1	mRNA	mRNA	introns	1055	512	0.0331657	-0.251361	0.639214	0.959693	0.360786	0.949009	0.326739	0.327328	0.366778	0
DE_1	ENSG00000185630.18	PBX1	mRNA	mRNA	introns	34315	21592	0.0549465	-0.251357	0.665508	0.959693	0.334492	0.949009	0.386213	0.386234	0.428262	1
ES_2	ENSG00000145476.15	CYP4V2	mRNA	mRNA	introns	83	71	0.055921	0.251355	0.337174	0.959693	0.662826	0.952948	0.461039	0.454545	0.411795	0
DE_2	ENSG00000183308.6	AC005037.1	lncRNA	lncRNA	introns	724	698	0.0817068	0.251327	0.31226	0.959693	0.68774	0.955125	0.490858	0.489905	0.446557	0
DE_1	ENSG00000284642.1	AL139424.2	lncRNA	lncRNA	introns	32	44	0.12007	0.251309	0.348855	0.959693	0.651145	0.9523	0.578947	0.563287	0.520069	0
ES_1	ENSG00000103381.11	CPPED1	mRNA	mRNA	introns	1740	955	0.0164748	-0.251305	0.630065	0.959693	0.369935	0.949009	0.35436	0.354651	0.395449	0
ES_2	ENSG00000253553.6	AC090578.1	lncRNA	lncRNA	introns	3507	1722	0.0241187	-0.251295	0.640629	0.959693	0.359371	0.949009	0.329317	0.329494	0.369051	0
ES_2	ENSG00000134152.10	KATNBL1	mRNA	mRNA	introns	1117	1057	0.0321931	0.251282	0.334287	0.959693	0.665713	0.953444	0.486201	0.485735	0.442443	0
DE_1	ENSG00000133731.9	IMPA1	mRNA	mRNA	introns	1122	1293	0.0566061	0.251277	0.325104	0.959693	0.674896	0.954336	0.535404	0.534908	0.491423	0
DE_1	ENSG00000198730.8	CTR9	mRNA	mRNA	introns	546	502	0.0418912	-0.251274	0.675564	0.959693	0.324436	0.949009	0.479008	0.480151	0.523665	0
DE_2	ENSG00000240344.8	PPIL3	mRNA	mRNA	introns	561	547	0.0826354	0.251265	0.313064	0.959693	0.686936	0.955019	0.493682	0.492458	0.449094	1
ES_1	ENSG00000223715.1	LINC01208	lncRNA	lncRNA	introns	292	122	0.0285528	-0.251251	0.618419	0.959693	0.381581	0.949009	0.294686	0.296433	0.333991	0
DE_2	ENSG00000128833.12	MYO5C	mRNA	mRNA	introns	413	484	0.0398691	-0.251251	0.688526	0.959693	0.311474	0.949009	0.539576	0.541069	0.5839	0
DE_1	ENSG00000142621.19	FHAD1	mRNA	mRNA	introns	311	251	0.0704765	-0.251229	0.668782	0.959693	0.331218	0.949009	0.446619	0.448744	0.492098	0
DE_1	ENSG00000076826.9	CAMSAP3	mRNA	mRNA	introns	822	911	0.0213607	-0.251223	0.678424	0.959693	0.321576	0.949009	0.525678	0.526363	0.569469	0
DE_2	ENSG00000126005.16	MMP24OS	mRNA	mRNA	introns	122	224	0.0389803	0.251201	0.333054	0.959693	0.666946	0.953522	0.647399	0.643707	0.602854	0
ES_1	ENSG00000103227.18	LMF1	mRNA	mRNA	introns	746	419	0.0168594	-0.251199	0.63053	0.959693	0.36947	0.949009	0.359657	0.360335	0.401362	0
DE_1	ENSG00000198931.10	APRT	mRNA	mRNA	introns	160	201	0.0377087	-0.251196	0.674001	0.959693	0.325999	0.949009	0.556787	0.560018	0.60237	0
ES_1	ENSG00000033100.16	CHPF2	mRNA	mRNA	introns	144	75	0.0282233	-0.251182	0.629693	0.959693	0.370307	0.949009	0.342466	0.346016	0.386395	0
ES_2	ENSG00000118197.13	DDX59	mRNA	mRNA	introns	393	284	0.063104	0.251164	0.331632	0.959693	0.668368	0.953704	0.419498	0.418058	0.376403	0
DE_1	ENSG00000077264.14	PAK3	mRNA	mRNA	introns	2100	2126	0.0536614	-0.251161	0.678033	0.959693	0.321967	0.949009	0.503076	0.503359	0.546745	1
DE_2	ENSG00000175018.12	TEX36	mRNA	mRNA	introns	22	37	0.0758643	0.25112	0.335782	0.959693	0.664218	0.953264	0.627119	0.604714	0.562443	0
ES_2	ENSG00000065609.14	SNAP91	mRNA	mRNA	introns	161	90	0.0325974	-0.251114	0.646861	0.959693	0.353139	0.949009	0.358566	0.362396	0.403496	1
ES_2	ENSG00000197181.11	PIWIL2	mRNA	mRNA	introns	44	41	0.0457708	0.251113	0.347214	0.959693	0.652786	0.952468	0.482353	0.470509	0.427476	1
DE_2	ENSG00000055070.16	SZRD1	mRNA	mRNA	introns	1223	1272	0.0908222	0.251093	0.312602	0.959693	0.687398	0.955087	0.50982	0.509275	0.465818	0
ES_2	ENSG00000141425.17	RPRD1A	mRNA	mRNA	introns	3814	3210	0.0224024	0.251066	0.331563	0.959693	0.668437	0.953704	0.457005	0.456862	0.414108	0
DE_1	ENSG00000108963.17	DPH1	mRNA	mRNA	introns	228	407	0.0492669	0.251058	0.342469	0.959693	0.657531	0.952475	0.640945	0.639166	0.598141	0
DE_2	ENSG00000283496.1	ZNF511-PRAP1	mRNA	mRNA	introns	46	46	0.0451085	-0.251035	0.677013	0.959693	0.322987	0.949009	0.5	0.514699	0.557942	0
ES_1	ENSG00000169554.19	ZEB2	mRNA	mRNA	introns	40	25	0.052969	0.251016	0.366906	0.959693	0.633094	0.950671	0.384615	0.372852	0.333146	0
DE_2	ENSG00000012983.11	MAP4K5	mRNA	mRNA	introns	4766	4759	0.0357136	-0.251013	0.688384	0.959693	0.311616	0.949009	0.499633	0.499775	0.543165	0
DE_1	ENSG00000144354.13	CDCA7	mRNA	mRNA	introns	888	602	0.0574546	-0.251012	0.667355	0.959693	0.332645	0.949009	0.404027	0.404813	0.44733	0
ES_2	ENSG00000112511.17	PHF1	mRNA	mRNA	introns	33	19	0.0335742	-0.251007	0.635681	0.959693	0.364319	0.949009	0.365385	0.384236	0.426138	0
ES_2	ENSG00000086189.9	DIMT1	mRNA	mRNA	introns	141	115	0.0507346	0.250999	0.340153	0.959693	0.659847	0.952475	0.449219	0.445338	0.402874	0
ES_1	ENSG00000162341.16	TPCN2	mRNA	mRNA	introns	2247	968	0.0196284	-0.250993	0.617765	0.959693	0.382235	0.949009	0.301089	0.301315	0.339154	0
DE_2	ENSG00000259755.1	AC090907.2	lncRNA	lncRNA	introns	37	71	0.0652826	0.250968	0.340888	0.959693	0.659112	0.952475	0.657407	0.645614	0.604884	0
DE_1	ENSG00000198380.12	GFPT1	mRNA	mRNA	introns	4109	2568	0.0529664	-0.250956	0.664691	0.959693	0.335309	0.949009	0.384604	0.384777	0.426689	0
DE_2	ENSG00000259768.5	AC004943.2	lncRNA	lncRNA	introns	1288	1500	0.0349576	-0.250952	0.689796	0.959693	0.310204	0.949009	0.53802	0.538501	0.581335	1
ES_2	ENSG00000259112.2	NDUFC2-KCTD14	mRNA	mRNA	introns	79	50	0.0288373	-0.250945	0.647912	0.959693	0.352088	0.949009	0.387597	0.395257	0.437497	0
DE_1	ENSG00000110046.12	ATG2A	mRNA	mRNA	introns	342	457	0.0608838	0.250897	0.330131	0.959693	0.669869	0.953916	0.571965	0.570482	0.52745	0
ES_2	ENSG00000083642.18	PDS5B	mRNA	mRNA	introns	4338	2579	0.0227733	-0.250869	0.649045	0.959693	0.350955	0.949009	0.37285	0.37299	0.414469	0
ES_2	ENSG00000243147.7	MRPL33	mRNA	mRNA	introns	436	290	0.0563706	0.250844	0.332576	0.959693	0.667424	0.953556	0.399449	0.398133	0.357296	0
ES_1	ENSG00000114416.17	FXR1	mRNA	mRNA	introns	12819	4837	0.0257866	-0.250817	0.610633	0.959693	0.389367	0.949009	0.273958	0.273997	0.309901	0
DE_1	ENSG00000211455.7	STK38L	mRNA	mRNA	introns	3086	2888	0.0420422	-0.250799	0.676254	0.959693	0.323746	0.949009	0.483428	0.483628	0.527056	0
DE_2	ENSG00000224358.1	AL451074.2	lncRNA	lncRNA	introns	136	157	0.100807	0.250786	0.322656	0.959693	0.677344	0.954813	0.535836	0.531203	0.487788	0
DE_2	ENSG00000128731.16	HERC2	mRNA	mRNA	introns	4712	7080	0.0511174	0.250784	0.321928	0.959693	0.678072	0.954813	0.600407	0.600295	0.557954	1
ES_1	ENSG00000150510.16	FAM124A	mRNA	mRNA	introns	6128	3014	0.0188404	-0.250776	0.625026	0.959693	0.374974	0.949009	0.329687	0.32977	0.369258	0
ES_2	ENSG00000146463.11	ZMYM4	mRNA	mRNA	introns	5111	3166	0.0540924	0.250754	0.328796	0.959693	0.671204	0.95398	0.382506	0.382392	0.342265	1
DE_1	ENSG00000168646.12	AXIN2	mRNA	mRNA	introns	1003	1643	0.0452098	0.250743	0.336577	0.959693	0.663423	0.953009	0.620937	0.620503	0.578808	0
DE_2	ENSG00000139767.9	SRRM4	mRNA	mRNA	introns	1279	1737	0.0610117	0.250695	0.319071	0.959693	0.680929	0.954813	0.575928	0.575484	0.532577	0
DE_2	ENSG00000171243.7	SOSTDC1	mRNA	mRNA	introns	27	26	0.0521817	-0.250668	0.67307	0.959693	0.32693	0.949009	0.490566	0.516033	0.559197	0
ES_1	ENSG00000158683.8	PKD1L1	mRNA	mRNA	introns	183	95	0.0281307	-0.250655	0.628699	0.959693	0.371301	0.949009	0.341727	0.344513	0.384733	0
DE_1	ENSG00000236673.5	AL117378.1	lncRNA	lncRNA	introns	122	110	0.0525774	-0.250651	0.671375	0.959693	0.328625	0.949009	0.474138	0.47929	0.522698	0
DE_1	ENSG00000137672.12	TRPC6	mRNA	mRNA	introns	156	152	0.0443947	-0.250613	0.670883	0.959693	0.329117	0.949009	0.493506	0.497381	0.540719	1
ES_2	ENSG00000260123.1	AC013565.1	lncRNA	lncRNA	introns	150	161	0.0365154	0.25061	0.341016	0.959693	0.658984	0.952475	0.517685	0.514421	0.47103	0
DE_1	ENSG00000230739.1	AL392003.2	ncRNA	pseudogene	introns	34	29	0.0744818	-0.250609	0.664008	0.959693	0.335992	0.949009	0.460317	0.479288	0.522688	0
ES_1	ENSG00000103066.12	PLA2G15	mRNA	mRNA	introns	94	55	0.0175631	-0.250602	0.629139	0.959693	0.370861	0.949009	0.369128	0.37449	0.41598	0
DE_1	ENSG00000123728.9	RAP2C	mRNA	mRNA	introns	508	782	0.0815945	0.250588	0.334471	0.959693	0.665529	0.953444	0.606202	0.605301	0.563139	0
ES_1	ENSG00000124171.8	PARD6B	mRNA	mRNA	introns	1489	1153	0.0164396	0.250586	0.343834	0.959693	0.656166	0.952475	0.436412	0.436105	0.393964	0
DE_1	ENSG00000065060.16	UHRF1BP1	mRNA	mRNA	introns	2577	2818	0.0637666	0.250576	0.324324	0.959693	0.675676	0.954718	0.522335	0.522114	0.47872	0
ES_2	ENSG00000160803.7	UBQLN4	mRNA	mRNA	introns	120	94	0.0684034	0.250576	0.339668	0.959693	0.660332	0.95258	0.439252	0.434651	0.392554	0
ES_2	ENSG00000011021.22	CLCN6	mRNA	mRNA	introns	830	405	0.0426097	-0.250575	0.63873	0.959693	0.36127	0.949009	0.327935	0.328681	0.368078	0
DE_2	ENSG00000117155.16	SSX2IP	mRNA	mRNA	introns	995	738	0.0647686	-0.250565	0.679922	0.959693	0.320078	0.949009	0.425851	0.426626	0.469549	0
DE_2	ENSG00000101605.12	MYOM1	mRNA	mRNA	introns	187	211	0.0300338	-0.250556	0.684152	0.959693	0.315848	0.949009	0.530151	0.533519	0.576384	0
ES_2	ENSG00000076513.16	ANKRD13A	mRNA	mRNA	introns	159	153	0.0432293	0.250554	0.340887	0.959693	0.659113	0.952475	0.490385	0.487147	0.443963	0
DE_2	ENSG00000149476.15	TKFC	mRNA	mRNA	introns	102	99	0.0442228	-0.250534	0.67754	0.959693	0.32246	0.949009	0.492537	0.499275	0.542586	0
ES_1	ENSG00000143942.4	CHAC2	mRNA	mRNA	introns	346	136	0.0333123	-0.250531	0.613173	0.959693	0.386827	0.949009	0.282158	0.283619	0.320184	0
DE_1	ENSG00000153975.9	ZUP1	mRNA	mRNA	introns	902	742	0.0479693	-0.250519	0.671941	0.959693	0.328059	0.949009	0.451338	0.452063	0.495327	0
DE_2	ENSG00000226829.1	AC093655.1	lncRNA	lncRNA	introns	28	45	0.087089	0.250507	0.345362	0.959693	0.654638	0.952468	0.616438	0.598298	0.555949	0
ES_1	ENSG00000103994.17	ZNF106	mRNA	mRNA	introns	1868	992	0.0180666	-0.250507	0.628769	0.959693	0.371231	0.949009	0.346853	0.347125	0.387445	1
DE_2	ENSG00000060339.13	CCAR1	mRNA	mRNA	introns	7258	8816	0.0547915	0.250506	0.315769	0.959693	0.684231	0.954921	0.548463	0.548379	0.505121	1
ES_1	ENSG00000164061.4	BSN	mRNA	mRNA	introns	791	458	0.0395695	0.250498	0.341808	0.959693	0.658192	0.952475	0.366693	0.366088	0.326805	0
DE_2	ENSG00000164074.15	ABHD18	mRNA	mRNA	introns	3049	3260	0.0698964	0.250497	0.313193	0.959693	0.686807	0.955019	0.516722	0.516507	0.473131	0
DE_2	ENSG00000103174.12	NAGPA	mRNA	mRNA	introns	22	46	0.0627626	0.250485	0.352365	0.959693	0.647635	0.952034	0.676471	0.658045	0.617977	0
DE_2	ENSG00000259283.2	AC109462.1	lncRNA	lncRNA	introns	22	46	0.0627626	0.250485	0.352365	0.959693	0.647635	0.952034	0.676471	0.658045	0.617977	0
DE_2	ENSG00000261310.1	AC009081.1	lncRNA	lncRNA	introns	22	46	0.0627626	0.250485	0.352365	0.959693	0.647635	0.952034	0.676471	0.658045	0.617977	0
DE_1	ENSG00000144713.12	RPL32	mRNA	mRNA	introns	490	564	0.0786601	0.250463	0.326166	0.959693	0.673834	0.954251	0.535104	0.533972	0.490623	1
DE_2	ENSG00000266258.1	LINC01909	lncRNA	lncRNA	introns	265	296	0.0297314	-0.250455	0.685221	0.959693	0.314779	0.949009	0.527629	0.530021	0.572934	0
DE_1	ENSG00000167978.16	SRRM2	mRNA	mRNA	introns	1443	2285	0.0475319	0.250454	0.335241	0.959693	0.664759	0.953444	0.612929	0.61262	0.570707	0
DE_1	ENSG00000136521.12	NDUFB5	mRNA	mRNA	introns	527	604	0.0783245	0.250435	0.327479	0.959693	0.672521	0.95398	0.534041	0.532985	0.489638	0
ES_2	ENSG00000150456.10	EEF1AKMT1	mRNA	mRNA	introns	168	119	0.0271333	-0.250424	0.650129	0.959693	0.349871	0.949009	0.414634	0.418117	0.460849	0
DE_1	ENSG00000182372.9	CLN8	mRNA	mRNA	introns	172	154	0.0439794	-0.250404	0.671722	0.959693	0.328278	0.949009	0.472393	0.476056	0.519419	0
DE_1	ENSG00000074695.5	LMAN1	mRNA	mRNA	introns	1753	2548	0.038689	0.250398	0.332362	0.959693	0.667638	0.953637	0.59242	0.592148	0.549658	0
DE_2	ENSG00000148655.14	LRMDA	mRNA	mRNA	introns	1025	956	0.0420719	-0.250355	0.686229	0.959693	0.313771	0.949009	0.482585	0.483269	0.526621	0
DE_2	ENSG00000197905.8	TEAD4	mRNA	mRNA	introns	2045	2723	0.0598189	0.250351	0.318494	0.959693	0.681506	0.954813	0.571099	0.570817	0.527885	0
DE_2	ENSG00000103479.15	RBL2	mRNA	mRNA	introns	1904	2185	0.0344469	-0.250351	0.68945	0.959693	0.31055	0.949009	0.53436	0.534688	0.577497	0
DE_1	ENSG00000184007.20	PTP4A2	mRNA	mRNA	introns	1906	1974	0.090439	0.250339	0.323361	0.959693	0.676639	0.954813	0.508763	0.508455	0.465132	0
DE_1	ENSG00000164062.12	APEH	mRNA	mRNA	introns	289	241	0.0569889	-0.250328	0.669565	0.959693	0.330435	0.949009	0.454717	0.456965	0.500237	0
DE_1	ENSG00000137936.17	BCAR3	mRNA	mRNA	introns	30034	19050	0.0553877	-0.250308	0.665102	0.959693	0.334898	0.949009	0.38811	0.388134	0.430046	0
DE_2	ENSG00000173611.17	SCAI	mRNA	mRNA	introns	5613	7417	0.06175	0.250299	0.318255	0.959693	0.681745	0.954814	0.569225	0.569122	0.52617	0
DE_2	ENSG00000275119.1	AC244131.2	lncRNA	lncRNA	introns	739	1027	0.0624324	0.250293	0.320557	0.959693	0.679443	0.954813	0.58154	0.580784	0.538052	0
DE_2	ENSG00000113384.13	GOLPH3	mRNA	mRNA	introns	5167	5662	0.0681643	0.250283	0.313719	0.959693	0.686281	0.955019	0.522855	0.52273	0.479387	0
ES_2	ENSG00000180758.11	GPR157	mRNA	mRNA	introns	83	45	0.0473441	-0.25028	0.644231	0.959693	0.355769	0.949009	0.351562	0.359022	0.399841	0
ES_2	ENSG00000152229.18	PSTPIP2	mRNA	mRNA	introns	146	104	0.0189605	-0.250242	0.649814	0.959693	0.350186	0.949009	0.416	0.419999	0.462739	0
DE_1	ENSG00000101928.12	MOSPD1	mRNA	mRNA	introns	898	1338	0.0789765	0.250242	0.33382	0.959693	0.66618	0.953444	0.59839	0.597869	0.555554	0
ES_1	ENSG00000233926.1	AL591368.1	lncRNA	lncRNA	introns	253	182	0.0336167	0.250231	0.346782	0.959693	0.653218	0.952468	0.418391	0.416556	0.375106	0
DE_1	ENSG00000266010.2	GATA6-AS1	lncRNA	lncRNA	introns	537	834	0.0413391	0.250224	0.33506	0.959693	0.66494	0.953444	0.608315	0.607471	0.565435	0
DE_1	ENSG00000134256.12	CD101	mRNA	mRNA	introns	236	193	0.0714129	-0.250215	0.667595	0.959693	0.332405	0.949009	0.449883	0.452658	0.495875	0
DE_1	ENSG00000088356.5	PDRG1	mRNA	mRNA	introns	228	402	0.0374324	0.250196	0.3424	0.959693	0.6576	0.952475	0.638095	0.636303	0.595303	0
ES_1	ENSG00000113734.17	BNIP1	mRNA	mRNA	introns	229	144	0.0391158	0.250194	0.343059	0.959693	0.656941	0.952475	0.386059	0.383988	0.343874	0
DE_2	ENSG00000188818.12	ZDHHC11	mRNA	mRNA	introns	125	162	0.0806178	0.250186	0.325101	0.959693	0.674899	0.954336	0.56446	0.559767	0.516694	0
ES_1	ENSG00000035681.8	NSMAF	mRNA	mRNA	introns	2159	931	0.0211814	-0.250184	0.617341	0.959693	0.382659	0.949009	0.301294	0.30153	0.339256	0
ES_2	ENSG00000175970.10	UNC119B	mRNA	mRNA	introns	168	161	0.0430527	0.25018	0.340634	0.959693	0.659366	0.952475	0.489362	0.486296	0.443187	0
ES_1	ENSG00000162704.15	ARPC5	mRNA	mRNA	introns	453	187	0.0360475	-0.250155	0.616325	0.959693	0.383675	0.949009	0.292187	0.293306	0.330486	0
DE_2	ENSG00000141562.17	NARF	mRNA	mRNA	introns	344	585	0.0469346	0.250155	0.329206	0.959693	0.670794	0.953946	0.629709	0.628319	0.58701	0
ES_1	ENSG00000149639.14	SOGA1	mRNA	mRNA	introns	2154	1649	0.0162529	0.250121	0.343808	0.959693	0.656192	0.952475	0.433605	0.433392	0.391409	0
ES_2	ENSG00000264522.5	OTUD7B	mRNA	mRNA	introns	767	376	0.0428079	-0.250116	0.638608	0.959693	0.361392	0.949009	0.328959	0.329765	0.369146	0
DE_2	ENSG00000114270.17	COL7A1	mRNA	mRNA	introns	111	137	0.0843469	0.250115	0.322548	0.959693	0.677452	0.954813	0.552419	0.546972	0.503769	0
DE_1	ENSG00000164172.18	MOCS2	mRNA	mRNA	introns	70	65	0.0577618	-0.250099	0.661377	0.959693	0.338623	0.949009	0.481481	0.490312	0.533599	0
DE_1	ENSG00000130054.4	FAM155B	mRNA	mRNA	introns	598	647	0.0573484	-0.250063	0.676512	0.959693	0.323488	0.949009	0.519679	0.52063	0.563627	0
ES_2	ENSG00000182732.17	RGS6	mRNA	mRNA	introns	3831	3131	0.029231	0.250063	0.331712	0.959693	0.668288	0.953704	0.449727	0.449585	0.407169	0
ES_2	ENSG00000025770.18	NCAPH2	mRNA	mRNA	introns	77	74	0.0160173	-0.250055	0.651912	0.959693	0.348088	0.949009	0.490066	0.496766	0.540011	0
ES_1	ENSG00000169288.17	MRPL1	mRNA	mRNA	introns	4634	1880	0.0265214	-0.250049	0.614452	0.959693	0.385548	0.949009	0.288609	0.288718	0.325569	0
DE_1	ENSG00000255326.1	AP001922.5	lncRNA	lncRNA	introns	157	153	0.0444021	-0.250044	0.670544	0.959693	0.329456	0.949009	0.493548	0.49739	0.540629	0
DE_2	ENSG00000128191.15	DGCR8	mRNA	mRNA	introns	1476	2833	0.0319897	0.250041	0.332341	0.959693	0.667659	0.953637	0.657461	0.657171	0.617133	0
DE_1	ENSG00000081087.14	OSTM1	mRNA	mRNA	introns	698	582	0.0486221	-0.250031	0.671676	0.959693	0.328324	0.949009	0.454688	0.455617	0.498827	0
DE_1	ENSG00000166405.14	RIC3	mRNA	mRNA	introns	807	728	0.0411026	-0.250004	0.674491	0.959693	0.325509	0.949009	0.474267	0.475044	0.518337	0
ES_1	ENSG00000120915.13	EPHX2	mRNA	mRNA	introns	742	467	0.0309151	0.250003	0.341846	0.959693	0.658154	0.952475	0.38627	0.38563	0.345471	0
ES_1	ENSG00000173011.11	TADA2B	mRNA	mRNA	introns	119	77	0.0422998	0.249999	0.345804	0.959693	0.654196	0.952468	0.392857	0.388897	0.348591	0
DE_1	ENSG00000122484.8	RPAP2	mRNA	mRNA	introns	4520	3179	0.0614163	-0.249998	0.668193	0.959693	0.331807	0.949009	0.412911	0.413063	0.455609	0
ES_2	ENSG00000170606.14	HSPA4	mRNA	mRNA	introns	2318	1126	0.030217	-0.249988	0.639069	0.959693	0.360931	0.949009	0.326945	0.327212	0.366434	0
DE_1	ENSG00000134121.9	CHL1	mRNA	mRNA	introns	2249	1690	0.0513533	-0.249977	0.670162	0.959693	0.329838	0.949009	0.429043	0.429343	0.472213	0
DE_1	ENSG00000189403.14	HMGB1	mRNA	mRNA	introns	1629	2353	0.0553307	0.249968	0.33246	0.959693	0.66754	0.953637	0.590909	0.590615	0.548162	0
DE_2	ENSG00000177738.3	AC025171.1	lncRNA	lncRNA	introns	1376	1592	0.0719698	0.249946	0.315934	0.959693	0.684066	0.954921	0.536388	0.535932	0.492683	0
ES_2	ENSG00000041982.15	TNC	mRNA	mRNA	introns	47	50	0.0497137	0.249946	0.345784	0.959693	0.654216	0.952468	0.515464	0.505036	0.461799	0
DE_1	ENSG00000148341.17	SH3GLB2	mRNA	mRNA	introns	679	685	0.0471438	-0.249942	0.676187	0.959693	0.323813	0.949009	0.502199	0.503071	0.54625	0
DE_1	ENSG00000140386.12	SCAPER	mRNA	mRNA	introns	1741	1949	0.038085	-0.249939	0.678577	0.959693	0.321423	0.949009	0.528184	0.528504	0.571356	1
DE_2	ENSG00000163602.10	RYBP	mRNA	mRNA	introns	11014	7866	0.0488068	-0.249929	0.679931	0.959693	0.320069	0.949009	0.416631	0.416702	0.459318	0
ES_1	ENSG00000142599.17	RERE	mRNA	mRNA	introns	49175	25099	0.0445701	0.249916	0.339412	0.959693	0.660588	0.95258	0.337924	0.337915	0.300308	0
DE_1	ENSG00000173674.10	EIF1AX	mRNA	mRNA	introns	816	869	0.0564479	-0.249906	0.677697	0.959693	0.322303	0.949009	0.515727	0.51643	0.559459	0
ES_1	ENSG00000198917.12	SPOUT1	mRNA	mRNA	introns	172	87	0.0236371	-0.249905	0.626302	0.959693	0.373698	0.949009	0.335907	0.338868	0.378688	0
DE_2	ENSG00000141252.19	VPS53	mRNA	mRNA	introns	3754	5769	0.0424133	0.249862	0.323266	0.959693	0.676734	0.954813	0.605796	0.605658	0.56363	0
DE_2	ENSG00000224090.1	AC097468.1	lncRNA	lncRNA	introns	92	66	0.0607992	-0.24984	0.665931	0.959693	0.334069	0.949009	0.417722	0.426191	0.468981	0
ES_2	ENSG00000164949.7	GEM	mRNA	mRNA	introns	62	37	0.0293135	-0.249818	0.639857	0.959693	0.360143	0.949009	0.373737	0.383586	0.425266	0
DE_1	ENSG00000164023.14	SGMS2	mRNA	mRNA	introns	25	37	0.0967511	0.249801	0.344045	0.959693	0.655955	0.952475	0.596774	0.577805	0.535097	0
DE_1	ENSG00000183423.11	LRIT3	mRNA	mRNA	introns	25	37	0.0967511	0.249801	0.344045	0.959693	0.655955	0.952475	0.596774	0.577805	0.535097	0
DE_1	ENSG00000251598.1	AC096711.3	lncRNA	lncRNA	introns	25	37	0.0967511	0.249801	0.344045	0.959693	0.655955	0.952475	0.596774	0.577805	0.535097	0
DE_2	ENSG00000166949.15	SMAD3	mRNA	mRNA	introns	6822	10091	0.0503226	0.249781	0.322023	0.959693	0.677977	0.954813	0.596642	0.596563	0.554293	0
ES_1	ENSG00000152582.13	SPEF2	mRNA	mRNA	introns	182	80	0.0273429	-0.249778	0.614376	0.959693	0.385624	0.949009	0.305344	0.308142	0.346222	0
ES_1	ENSG00000099904.15	ZDHHC8	mRNA	mRNA	introns	164	109	0.0110773	-0.249747	0.632091	0.959693	0.367909	0.949009	0.399267	0.402246	0.444479	0
DE_2	ENSG00000261617.1	LINC02177	lncRNA	lncRNA	introns	132	166	0.0377485	-0.249745	0.681877	0.959693	0.318123	0.949009	0.557047	0.561462	0.603533	0
DE_2	ENSG00000115207.13	GTF3C2	mRNA	mRNA	introns	1631	1517	0.0788267	0.249739	0.311765	0.959693	0.688235	0.955286	0.481893	0.481466	0.438495	0
ES_2	ENSG00000266028.7	SRGAP2	mRNA	mRNA	introns	810	396	0.0426915	-0.249738	0.638287	0.959693	0.361713	0.949009	0.328358	0.32912	0.368406	0
ES_1	ENSG00000247363.2	AC090061.1	lncRNA	lncRNA	introns	228	116	0.0228564	-0.249734	0.626442	0.959693	0.373558	0.949009	0.337209	0.339438	0.379259	0
DE_1	ENSG00000169933.13	FRMPD4	mRNA	mRNA	introns	273	307	0.0596065	-0.249732	0.675113	0.959693	0.324887	0.949009	0.52931	0.531341	0.574107	1
ES_2	ENSG00000115944.14	COX7A2L	mRNA	mRNA	introns	1577	688	0.0369742	-0.24972	0.633687	0.959693	0.366313	0.949009	0.303753	0.304143	0.341965	0
ES_1	ENSG00000137814.10	HAUS2	mRNA	mRNA	introns	535	417	0.0265169	0.24969	0.344923	0.959693	0.655077	0.952475	0.438025	0.437175	0.395152	0
ES_2	ENSG00000149346.14	SLX4IP	mRNA	mRNA	introns	2886	2014	0.0148156	-0.249689	0.65424	0.959693	0.34576	0.949009	0.41102	0.411223	0.453673	0
DE_1	ENSG00000163069.12	SGCB	mRNA	mRNA	introns	607	498	0.0536334	-0.24968	0.670551	0.959693	0.329449	0.949009	0.450679	0.451753	0.494869	1
DE_2	ENSG00000082512.14	TRAF5	mRNA	mRNA	introns	2761	2773	0.0877031	0.249675	0.312884	0.959693	0.687116	0.955051	0.501084	0.50084	0.457676	0
DE_1	ENSG00000224271.5	AL117329.1	lncRNA	lncRNA	introns	5638	9812	0.0290056	0.249628	0.339319	0.959693	0.660681	0.95258	0.635081	0.635008	0.59405	0
DE_1	ENSG00000174564.12	IL20RB	mRNA	mRNA	introns	718	573	0.0545383	-0.249599	0.671366	0.959693	0.328634	0.949009	0.443842	0.44476	0.487788	0
ES_1	ENSG00000144034.14	TPRKB	mRNA	mRNA	introns	305	172	0.0477936	0.249599	0.344263	0.959693	0.655737	0.952475	0.360587	0.359022	0.32025	0
ES_1	ENSG00000125637.15	PSD4	mRNA	mRNA	introns	130	52	0.0339001	-0.249571	0.615554	0.959693	0.384446	0.949009	0.285714	0.289612	0.326451	0
ES_2	ENSG00000272274.1	LINC00551	lncRNA	lncRNA	introns	50	56	0.0429025	0.249568	0.35034	0.959693	0.64966	0.952256	0.528302	0.518764	0.475545	0
ES_2	ENSG00000143674.10	MAP3K21	mRNA	mRNA	introns	1238	833	0.0587565	0.249546	0.331189	0.959693	0.668811	0.953704	0.402221	0.401761	0.360981	0
ES_1	ENSG00000157895.11	C12orf43	mRNA	mRNA	introns	240	122	0.0228366	-0.24954	0.626237	0.959693	0.373763	0.949009	0.337017	0.339132	0.378906	0
ES_2	ENSG00000175868.13	CALCB	mRNA	mRNA	introns	108	99	0.041766	0.249505	0.341425	0.959693	0.658575	0.952475	0.478261	0.473423	0.430613	0
ES_1	ENSG00000139597.17	N4BP2L1	mRNA	mRNA	introns	139	109	0.0300384	0.249482	0.346857	0.959693	0.653143	0.952468	0.439516	0.436258	0.394296	0
ES_2	ENSG00000157404.15	KIT	mRNA	mRNA	introns	726	379	0.0341269	-0.24947	0.641846	0.959693	0.358154	0.949009	0.342986	0.343833	0.383826	0
ES_1	ENSG00000003987.13	MTMR7	mRNA	mRNA	introns	3204	1367	0.0209572	-0.249442	0.617033	0.959693	0.382967	0.949009	0.299059	0.299217	0.336679	0
DE_2	ENSG00000145703.15	IQGAP2	mRNA	mRNA	introns	8606	6572	0.0475031	-0.249439	0.681463	0.959693	0.318537	0.949009	0.432995	0.433083	0.475923	0
ES_1	ENSG00000106479.10	ZNF862	mRNA	mRNA	introns	359	184	0.0277736	-0.249428	0.626554	0.959693	0.373446	0.949009	0.338858	0.34027	0.380082	0
DE_2	ENSG00000148925.10	BTBD10	mRNA	mRNA	introns	4387	3757	0.0390198	-0.249424	0.684188	0.959693	0.315812	0.949009	0.461321	0.461487	0.504632	0
DE_1	ENSG00000171320.14	ESCO2	mRNA	mRNA	introns	308	269	0.0429002	-0.249422	0.671373	0.959693	0.328627	0.949009	0.466205	0.468265	0.511442	1
DE_2	ENSG00000131389.17	SLC6A6	mRNA	mRNA	introns	3725	2779	0.050984	-0.249401	0.680493	0.959693	0.319507	0.949009	0.427276	0.427481	0.470219	0
ES_2	ENSG00000228613.1	AC141930.1	lncRNA	lncRNA	introns	595	274	0.0390279	-0.249382	0.636596	0.959693	0.363404	0.949009	0.315305	0.316342	0.354852	0
DE_1	ENSG00000177483.11	RBM44	mRNA	mRNA	introns	115	125	0.0921199	0.249374	0.331821	0.959693	0.668179	0.953704	0.520833	0.515879	0.472698	0
DE_2	ENSG00000134901.12	KDELC1	mRNA	mRNA	introns	97	112	0.0442294	-0.249346	0.6811	0.959693	0.3189	0.949009	0.535885	0.542242	0.584726	0
DE_2	ENSG00000049192.14	ADAMTS6	mRNA	mRNA	introns	367	316	0.0535608	-0.249329	0.680979	0.959693	0.319021	0.949009	0.462665	0.46464	0.507786	0
ES_1	ENSG00000197724.10	PHF2	mRNA	mRNA	introns	1176	569	0.0226104	-0.24929	0.623132	0.959693	0.376868	0.949009	0.326074	0.326506	0.365577	0
ES_1	ENSG00000105514.7	RAB3D	mRNA	mRNA	introns	206	122	0.0114146	-0.249286	0.630785	0.959693	0.369215	0.949009	0.371951	0.374374	0.415638	0
DE_2	ENSG00000164754.14	RAD21	mRNA	mRNA	introns	3963	3170	0.0392909	-0.249282	0.682523	0.959693	0.317477	0.949009	0.444413	0.444602	0.487573	0
ES_1	ENSG00000100744.14	GSKIP	mRNA	mRNA	introns	950	479	0.0180337	-0.249256	0.625375	0.959693	0.374625	0.949009	0.335199	0.335732	0.375287	1
ES_1	ENSG00000114933.15	INO80D	mRNA	mRNA	introns	4734	1737	0.0310966	-0.249229	0.608013	0.959693	0.391987	0.949009	0.268428	0.268533	0.303788	0
ES_2	ENSG00000196449.3	YRDC	mRNA	mRNA	introns	66	36	0.047631	-0.249225	0.645072	0.959693	0.354928	0.949009	0.352941	0.362294	0.403074	0
DE_2	ENSG00000104228.12	TRIM35	mRNA	mRNA	introns	405	353	0.0428131	-0.249214	0.681728	0.959693	0.318272	0.949009	0.465699	0.467479	0.510617	0
ES_2	ENSG00000271978.1	AL359643.2	lncRNA	lncRNA	introns	31	29	0.054551	0.249209	0.350328	0.959693	0.649672	0.952256	0.483333	0.466708	0.424066	0
ES_2	ENSG00000284523.1	AC004834.1	lncRNA	lncRNA	introns	275	250	0.0492624	0.249178	0.337207	0.959693	0.662793	0.952948	0.47619	0.474285	0.431516	0
DE_1	ENSG00000278819.1	AC005156.1	ncRNA	pseudogene	introns	88	89	0.0548045	-0.249172	0.669401	0.959693	0.330599	0.949009	0.502825	0.509513	0.552498	0
DE_2	ENSG00000057608.16	GDI2	mRNA	mRNA	introns	6036	7380	0.0551525	0.249164	0.316901	0.959693	0.683099	0.954921	0.550089	0.549989	0.506979	0
DE_2	ENSG00000136754.17	ABI1	mRNA	mRNA	introns	5511	6763	0.0553563	0.249153	0.31702	0.959693	0.68298	0.954921	0.551002	0.550893	0.507894	1
DE_1	ENSG00000157778.8	PSMG3	mRNA	mRNA	introns	42	43	0.0554789	-0.249148	0.668029	0.959693	0.331971	0.949009	0.505882	0.519766	0.56262	0
DE_1	ENSG00000139746.15	RBM26	mRNA	mRNA	introns	8843	8316	0.036023	-0.249146	0.67559	0.959693	0.32441	0.949009	0.484644	0.484713	0.527853	0
ES_1	ENSG00000139767.9	SRRM4	mRNA	mRNA	introns	1264	617	0.0219292	-0.249125	0.623541	0.959693	0.376459	0.949009	0.328017	0.328418	0.367567	0
ES_2	ENSG00000127990.17	SGCE	mRNA	mRNA	introns	1074	638	0.0321903	-0.249123	0.647129	0.959693	0.352871	0.949009	0.372664	0.373226	0.41442	0
ES_2	ENSG00000112759.17	SLC29A1	mRNA	mRNA	introns	221	122	0.032191	-0.249088	0.644451	0.959693	0.355549	0.949009	0.355685	0.358454	0.39905	0
DE_2	ENSG00000047578.12	KIAA0556	mRNA	mRNA	introns	4257	4737	0.0334015	-0.249086	0.688529	0.959693	0.311471	0.949009	0.526684	0.526833	0.569568	0
DE_2	ENSG00000047662.4	FAM184B	mRNA	mRNA	introns	135	114	0.0552033	-0.249064	0.674877	0.959693	0.325123	0.949009	0.457831	0.463243	0.506336	0
ES_1	ENSG00000244486.8	SCARF2	mRNA	mRNA	introns	39	26	0.0111111	-0.249055	0.623706	0.959693	0.376294	0.949009	0.4	0.412553	0.454926	0
ES_2	ENSG00000131584.18	ACAP3	mRNA	mRNA	introns	53	29	0.0477808	-0.249033	0.626204	0.959693	0.373796	0.949009	0.353659	0.365319	0.40619	0
DE_2	ENSG00000082781.11	ITGB5	mRNA	mRNA	introns	29188	28154	0.0659185	0.249028	0.312175	0.959693	0.687825	0.955194	0.490984	0.49096	0.447995	0
DE_2	ENSG00000253634.2	AC091096.1	lncRNA	lncRNA	introns	50	70	0.0687678	0.249021	0.328445	0.959693	0.671555	0.95398	0.583333	0.572212	0.529534	0
ES_1	ENSG00000196730.12	DAPK1	mRNA	mRNA	introns	21400	9534	0.0208192	-0.249017	0.618902	0.959693	0.381098	0.949009	0.308205	0.308228	0.346194	0
DE_1	ENSG00000148339.12	SLC25A25	mRNA	mRNA	introns	1513	2054	0.0634403	0.249001	0.330994	0.959693	0.669006	0.953704	0.575834	0.575505	0.532891	0
DE_2	ENSG00000228414.6	LINC01185	lncRNA	lncRNA	introns	45	51	0.0960504	0.248997	0.329026	0.959693	0.670974	0.95398	0.53125	0.517205	0.474087	0
ES_2	ENSG00000226994.7	AC012593.1	lncRNA	lncRNA	introns	33	27	0.0693412	0.248996	0.354852	0.959693	0.645148	0.9518	0.45	0.4337	0.391893	0
DE_2	ENSG00000171161.12	ZNF672	mRNA	mRNA	introns	244	190	0.0679978	-0.248992	0.677766	0.959693	0.322234	0.949009	0.437788	0.440877	0.483752	0
DE_1	ENSG00000068305.17	MEF2A	mRNA	mRNA	introns	9054	9282	0.0348772	-0.248959	0.67718	0.959693	0.32282	0.949009	0.506217	0.506282	0.549263	0
ES_2	ENSG00000033800.13	PIAS1	mRNA	mRNA	introns	3664	2303	0.0213835	-0.248958	0.650148	0.959693	0.349852	0.949009	0.385956	0.386119	0.427737	0
DE_2	ENSG00000285602.1	AC097625.1	mRNA	mRNA	introns	39	41	0.0557234	-0.248953	0.666316	0.959693	0.333684	0.949009	0.5125	0.52918	0.571853	1
ES_1	ENSG00000129521.13	EGLN3	mRNA	mRNA	introns	1570	781	0.0177919	-0.24895	0.624493	0.959693	0.375507	0.949009	0.332199	0.332521	0.37186	0
DE_1	ENSG00000128591.15	FLNC	mRNA	mRNA	introns	71	107	0.0816646	0.248942	0.343112	0.959693	0.656888	0.952475	0.601124	0.594598	0.55242	0
DE_2	ENSG00000254266.5	PKIA-AS1	lncRNA	lncRNA	introns	33	48	0.0714471	0.248939	0.333191	0.959693	0.666809	0.953486	0.592593	0.57615	0.533558	0
ES_2	ENSG00000106012.17	IQCE	mRNA	mRNA	introns	115	111	0.0523039	0.248928	0.34415	0.959693	0.65585	0.952475	0.49115	0.48671	0.443809	1
ES_2	ENSG00000161533.11	ACOX1	mRNA	mRNA	introns	202	222	0.0303318	0.248923	0.342025	0.959693	0.657975	0.952475	0.523585	0.521206	0.478098	0
DE_1	ENSG00000100567.12	PSMA3	mRNA	mRNA	introns	1379	1444	0.037452	-0.248921	0.67704	0.959693	0.32296	0.949009	0.511513	0.511931	0.554847	0
DE_1	ENSG00000080546.13	SESN1	mRNA	mRNA	introns	2705	2102	0.0453139	-0.248864	0.670577	0.959693	0.329423	0.949009	0.437279	0.437524	0.480331	1
DE_2	ENSG00000177414.13	UBE2U	mRNA	mRNA	introns	44	55	0.109154	0.248857	0.327592	0.959693	0.672408	0.95398	0.555556	0.541965	0.498941	0
DE_1	ENSG00000064489.22	BORCS8-MEF2B	mRNA	mRNA	introns	521	592	0.0219004	-0.248817	0.676611	0.959693	0.323389	0.949009	0.531896	0.532949	0.575531	0
ES_2	ENSG00000149571.11	KIRREL3	mRNA	mRNA	introns	1439	794	0.0251404	-0.248814	0.64467	0.959693	0.35533	0.949009	0.355575	0.355999	0.396443	0
ES_1	ENSG00000066185.12	ZMYND12	mRNA	mRNA	introns	51	33	0.0565035	0.248782	0.34891	0.959693	0.65109	0.9523	0.392857	0.383715	0.343834	0
DE_1	ENSG00000253164.5	AC023403.1	lncRNA	lncRNA	introns	266	234	0.0432107	-0.248777	0.6709	0.959693	0.3291	0.949009	0.468	0.470372	0.513444	0
DE_1	ENSG00000198746.12	GPATCH3	mRNA	mRNA	introns	209	172	0.0718643	-0.248775	0.666408	0.959693	0.333592	0.949009	0.451444	0.45455	0.497534	0
ES_1	ENSG00000136014.11	USP44	mRNA	mRNA	introns	5152	3404	0.0296823	0.248742	0.342514	0.959693	0.657486	0.952475	0.397849	0.397758	0.357271	0
DE_1	ENSG00000154118.12	JPH3	mRNA	mRNA	introns	4023	4301	0.0320911	-0.248736	0.677659	0.959693	0.322341	0.949009	0.516699	0.51684	0.559664	0
ES_1	ENSG00000101871.14	MID1	mRNA	mRNA	introns	12677	6437	0.0269144	-0.248717	0.625447	0.959693	0.374553	0.949009	0.336769	0.336809	0.376331	0
ES_2	ENSG00000275023.4	MLLT6	mRNA	mRNA	introns	47	38	0.0223142	-0.248689	0.642807	0.959693	0.357193	0.949009	0.447059	0.458894	0.501895	0
DE_2	ENSG00000215375.6	MYL5	mRNA	mRNA	introns	141	119	0.0551724	-0.248682	0.67483	0.959693	0.32517	0.949009	0.457692	0.462867	0.505891	0
ES_1	ENSG00000165912.15	PACSIN3	mRNA	mRNA	introns	117	54	0.021029	-0.248679	0.617219	0.959693	0.382781	0.949009	0.315789	0.320138	0.358757	0
ES_1	ENSG00000163932.13	PRKCD	mRNA	mRNA	introns	289	121	0.0286127	-0.248652	0.617103	0.959693	0.382897	0.949009	0.295122	0.296869	0.334055	0
DE_1	ENSG00000169418.9	NPR1	mRNA	mRNA	introns	580	455	0.0685038	-0.248629	0.669868	0.959693	0.330132	0.949009	0.439614	0.440753	0.483563	0
DE_2	ENSG00000107290.13	SETX	mRNA	mRNA	introns	5777	7616	0.0616067	0.248599	0.319374	0.959693	0.680626	0.954813	0.568655	0.568556	0.525888	0
DE_2	ENSG00000100345.21	MYH9	mRNA	mRNA	introns	6476	8348	0.0214845	-0.248588	0.689672	0.959693	0.310328	0.949009	0.563141	0.563229	0.605058	0
ES_2	ENSG00000165233.17	CARD19	mRNA	mRNA	introns	108	107	0.0462982	0.248569	0.339041	0.959693	0.660959	0.95258	0.497674	0.493006	0.450098	0
DE_2	ENSG00000171045.14	TSNARE1	mRNA	mRNA	introns	2900	3300	0.055895	0.248566	0.315956	0.959693	0.684044	0.954921	0.532258	0.532041	0.489014	0
DE_1	ENSG00000126814.6	TRMT5	mRNA	mRNA	introns	118	139	0.0421313	-0.248564	0.672596	0.959693	0.327404	0.949009	0.540856	0.545387	0.58767	0
ES_2	ENSG00000107562.16	CXCL12	mRNA	mRNA	introns	175	162	0.0417576	0.24854	0.339995	0.959693	0.660005	0.952524	0.480712	0.477747	0.435033	0
DE_2	ENSG00000177752.14	YIPF7	mRNA	mRNA	introns	76	97	0.0834358	0.248515	0.327998	0.959693	0.672002	0.95398	0.560694	0.552945	0.510079	0
ES_2	ENSG00000137106.17	GRHPR	mRNA	mRNA	introns	151	146	0.0451835	0.248496	0.342692	0.959693	0.657308	0.952475	0.491582	0.488208	0.445364	0
DE_1	ENSG00000113360.16	DROSHA	mRNA	mRNA	introns	7801	5802	0.0462651	-0.248491	0.669168	0.959693	0.330832	0.949009	0.426524	0.42661	0.469175	0
ES_2	ENSG00000186132.14	C2orf76	mRNA	mRNA	introns	346	164	0.0401707	-0.24849	0.638236	0.959693	0.361764	0.949009	0.321569	0.323347	0.362116	0
DE_1	ENSG00000168502.17	MTCL1	mRNA	mRNA	introns	2573	3657	0.0378316	0.248486	0.332725	0.959693	0.667275	0.953522	0.586998	0.586811	0.544522	0
DE_1	ENSG00000255027.2	AP000842.2	lncRNA	lncRNA	introns	26	26	0.0455629	-0.248486	0.646049	0.959693	0.353951	0.949009	0.5	0.522613	0.565313	0
ES_1	ENSG00000188227.12	ZNF793	mRNA	mRNA	introns	755	434	0.0110793	-0.248482	0.630186	0.959693	0.369814	0.949009	0.365013	0.365673	0.406467	0
ES_1	ENSG00000154727.10	GABPA	mRNA	mRNA	introns	1430	1283	0.013726	0.248474	0.348135	0.959693	0.651865	0.952468	0.472908	0.472606	0.429984	0
DE_2	ENSG00000258646.1	AL049780.1	lncRNA	lncRNA	introns	36	41	0.0407337	-0.248435	0.6603	0.959693	0.3397	0.949009	0.532468	0.54959	0.591753	0
ES_1	ENSG00000152767.16	FARP1	mRNA	mRNA	introns	15829	7587	0.0183604	-0.248426	0.622386	0.959693	0.377614	0.949009	0.324009	0.324041	0.362838	0
ES_1	ENSG00000227704.1	AL354892.1	lncRNA	lncRNA	introns	255	159	0.03636	0.248425	0.343599	0.959693	0.656401	0.952475	0.384058	0.382209	0.342454	0
ES_1	ENSG00000130414.11	NDUFA10	mRNA	mRNA	introns	4829	2495	0.043788	0.248398	0.340448	0.959693	0.659552	0.952475	0.340661	0.340562	0.303018	0
ES_2	ENSG00000103932.11	RPAP1	mRNA	mRNA	introns	224	164	0.0249079	-0.248378	0.652012	0.959693	0.347988	0.949009	0.42268	0.425244	0.467765	0
DE_2	ENSG00000134352.19	IL6ST	mRNA	mRNA	introns	4085	3216	0.0489722	-0.248363	0.681431	0.959693	0.318569	0.949009	0.440488	0.440671	0.483434	0
DE_1	ENSG00000275294.4	LINC02340	lncRNA	lncRNA	introns	660	713	0.0413819	-0.248345	0.675559	0.959693	0.324441	0.949009	0.519301	0.520157	0.562869	0
DE_1	ENSG00000275119.1	AC244131.2	lncRNA	lncRNA	introns	1102	1530	0.0623726	0.248336	0.33235	0.959693	0.66765	0.953637	0.581307	0.580863	0.53847	0
DE_1	ENSG00000196470.11	SIAH1	mRNA	mRNA	introns	2486	3815	0.0460637	0.248327	0.33534	0.959693	0.66466	0.953444	0.605459	0.605277	0.563499	0
DE_1	ENSG00000116574.5	RHOU	mRNA	mRNA	introns	49	42	0.0748487	-0.248323	0.66265	0.959693	0.33735	0.949009	0.461538	0.474552	0.517554	0
DE_2	ENSG00000156983.15	BRPF1	mRNA	mRNA	introns	323	264	0.0558564	-0.248318	0.680645	0.959693	0.319355	0.949009	0.449744	0.452029	0.494911	0
DE_2	ENSG00000123983.13	ACSL3	mRNA	mRNA	introns	6829	4261	0.0528805	-0.248317	0.674184	0.959693	0.325816	0.949009	0.38422	0.384337	0.425787	0
DE_2	ENSG00000150667.7	FSIP1	mRNA	mRNA	introns	623	721	0.0393721	-0.248307	0.687016	0.959693	0.312984	0.949009	0.536458	0.537445	0.579854	0
DE_2	ENSG00000157450.15	RNF111	mRNA	mRNA	introns	4949	5287	0.036344	-0.248279	0.68762	0.959693	0.31238	0.949009	0.51651	0.516641	0.559389	0
DE_1	ENSG00000174456.13	C12orf76	mRNA	mRNA	introns	399	587	0.066092	0.248252	0.335726	0.959693	0.664274	0.953264	0.595335	0.59416	0.552089	0
ES_2	ENSG00000106290.14	TAF6	mRNA	mRNA	introns	31	21	0.0367085	-0.24823	0.636286	0.959693	0.363714	0.949009	0.403846	0.422944	0.465396	0
DE_2	ENSG00000105204.13	DYRK1B	mRNA	mRNA	introns	185	214	0.0222951	-0.248192	0.683528	0.959693	0.316472	0.949009	0.536341	0.53966	0.582004	0
DE_1	ENSG00000264364.2	DYNLL2	mRNA	mRNA	introns	541	916	0.0467298	0.248167	0.340225	0.959693	0.659775	0.952475	0.628689	0.627914	0.586924	0
DE_2	ENSG00000188177.13	ZC3H6	mRNA	mRNA	introns	369	366	0.0840613	0.248137	0.316869	0.959693	0.683131	0.954921	0.497959	0.496136	0.453273	0
ES_1	ENSG00000103150.5	MLYCD	mRNA	mRNA	introns	440	251	0.0171233	-0.248136	0.628954	0.959693	0.371046	0.949009	0.363242	0.364375	0.405059	0
DE_2	ENSG00000237781.3	AL356356.1	lncRNA	lncRNA	introns	289	320	0.0966904	0.248134	0.318948	0.959693	0.681052	0.954813	0.525452	0.523245	0.480274	0
DE_2	ENSG00000143786.7	CNIH3	mRNA	mRNA	introns	10474	7095	0.0591522	-0.248126	0.676909	0.959693	0.323091	0.949009	0.403836	0.403911	0.445911	0
DE_2	ENSG00000164587.12	RPS14	mRNA	mRNA	introns	295	256	0.0539813	-0.248115	0.679765	0.959693	0.320235	0.949009	0.46461	0.467047	0.509993	0
ES_1	ENSG00000171045.14	TSNARE1	mRNA	mRNA	introns	2906	1752	0.0296139	0.248099	0.342258	0.959693	0.657742	0.952475	0.376127	0.375964	0.336555	0
ES_1	ENSG00000226792.7	C13orf42	mRNA	mRNA	introns	1887	1354	0.027486	0.248094	0.344395	0.959693	0.655605	0.952475	0.417772	0.417528	0.376391	0
DE_1	ENSG00000163681.14	SLMAP	mRNA	mRNA	introns	11709	11275	0.0658064	0.248092	0.323186	0.959693	0.676814	0.954813	0.490559	0.490507	0.447707	0
DE_1	ENSG00000149357.9	LAMTOR1	mRNA	mRNA	introns	1131	1408	0.056722	0.248087	0.329517	0.959693	0.670483	0.953935	0.554549	0.554085	0.511305	0
ES_1	ENSG00000163873.9	GRIK3	mRNA	mRNA	introns	618	359	0.0507268	0.248085	0.343623	0.959693	0.656377	0.952475	0.367451	0.366684	0.327739	0
ES_1	ENSG00000107242.17	PIP5K1B	mRNA	mRNA	introns	3737	1752	0.0219086	-0.24808	0.620941	0.959693	0.379059	0.949009	0.319184	0.319319	0.357795	0
DE_1	ENSG00000154240.16	CEP112	mRNA	mRNA	introns	12246	12502	0.0281761	-0.248045	0.676529	0.959693	0.323471	0.949009	0.505172	0.50522	0.548054	0
ES_2	ENSG00000105135.15	ILVBL	mRNA	mRNA	introns	30	25	0.0160615	-0.248043	0.644797	0.959693	0.355203	0.949009	0.454545	0.472814	0.515764	0
ES_1	ENSG00000139970.16	RTN1	mRNA	mRNA	introns	809	410	0.0181262	-0.248041	0.624958	0.959693	0.375042	0.949009	0.336341	0.336964	0.376384	0
DE_2	ENSG00000121898.12	CPXM2	mRNA	mRNA	introns	156	155	0.0448193	-0.24803	0.679837	0.959693	0.320163	0.949009	0.498392	0.502701	0.545555	1
ES_1	ENSG00000174307.6	PHLDA3	mRNA	mRNA	introns	71	45	0.0553459	0.248027	0.347096	0.959693	0.652904	0.952468	0.387931	0.381348	0.341695	0
ES_2	ENSG00000001084.12	GCLC	mRNA	mRNA	introns	1169	832	0.0415026	0.248004	0.33191	0.959693	0.66809	0.953704	0.415792	0.415312	0.374268	0
DE_2	ENSG00000075336.11	TIMM21	mRNA	mRNA	introns	183	207	0.0301085	-0.247982	0.682382	0.959693	0.317618	0.949009	0.530769	0.53417	0.576588	0
ES_1	ENSG00000259868.2	AL163952.1	lncRNA	lncRNA	introns	101	78	0.0276214	0.247961	0.347449	0.959693	0.652551	0.952468	0.435754	0.431283	0.389719	0
DE_1	ENSG00000177112.7	MRVI1-AS1	lncRNA	lncRNA	introns	25	41	0.0747232	0.247947	0.35866	0.959693	0.64134	0.950971	0.621212	0.603789	0.562032	0
DE_2	ENSG00000183914.14	DNAH2	mRNA	mRNA	introns	61	76	0.0343858	-0.247942	0.673982	0.959693	0.326018	0.949009	0.554745	0.564261	0.605953	1
DE_2	ENSG00000182185.18	RAD51B	mRNA	mRNA	introns	14627	19597	0.0479188	0.247937	0.32012	0.959693	0.67988	0.954813	0.57261	0.572571	0.530087	0
DE_2	ENSG00000172331.11	BPGM	mRNA	mRNA	introns	183	178	0.0527081	-0.247927	0.679368	0.959693	0.320632	0.949009	0.493075	0.496789	0.539668	0
DE_2	ENSG00000100906.10	NFKBIA	mRNA	mRNA	introns	237	265	0.0399917	-0.2479	0.683033	0.959693	0.316967	0.949009	0.527888	0.530534	0.573004	0
DE_1	ENSG00000119396.10	RAB14	mRNA	mRNA	introns	1180	1623	0.0642747	0.24788	0.332293	0.959693	0.667707	0.953637	0.579022	0.578606	0.536246	0
ES_1	ENSG00000284052.1	AC006460.2	lncRNA	lncRNA	introns	178	71	0.0338049	-0.247869	0.613544	0.959693	0.386456	0.949009	0.285141	0.287961	0.324427	0
DE_1	ENSG00000155975.9	VPS37A	mRNA	mRNA	introns	3313	2563	0.0380001	-0.247865	0.669821	0.959693	0.330179	0.949009	0.436181	0.436381	0.478998	0
ES_2	ENSG00000196358.10	NTNG2	mRNA	mRNA	introns	83	57	0.0320923	-0.247857	0.641883	0.959693	0.358117	0.949009	0.407143	0.414195	0.456399	0
ES_2	ENSG00000233154.5	LINC01762	lncRNA	lncRNA	introns	42	36	0.0748487	0.247845	0.340725	0.959693	0.659275	0.952475	0.461538	0.448934	0.406905	0
ES_2	ENSG00000066629.17	EML1	mRNA	mRNA	introns	923	583	0.0225912	-0.24783	0.649111	0.959693	0.350889	0.949009	0.387118	0.387763	0.429242	0
DE_1	ENSG00000156469.8	MTERF3	mRNA	mRNA	introns	618	735	0.0584193	0.247811	0.328796	0.959693	0.671204	0.95398	0.543237	0.542365	0.499525	0
ES_2	ENSG00000130150.11	MOSPD2	mRNA	mRNA	introns	352	257	0.0386998	-0.247802	0.652616	0.959693	0.347384	0.949009	0.422003	0.423632	0.466023	0
ES_1	ENSG00000020256.19	ZFP64	mRNA	mRNA	introns	3962	2974	0.0159361	0.247797	0.34496	0.959693	0.65504	0.952475	0.428777	0.428662	0.387206	0
DE_1	ENSG00000124155.17	PIGT	mRNA	mRNA	introns	382	652	0.036236	0.247771	0.341325	0.959693	0.658675	0.952475	0.630561	0.629473	0.588608	0
DE_1	ENSG00000166347.18	CYB5A	mRNA	mRNA	introns	237	272	0.0305485	-0.247758	0.673994	0.959693	0.326006	0.949009	0.534381	0.536671	0.579003	0
ES_1	ENSG00000005100.12	DHX33	mRNA	mRNA	introns	910	714	0.0216547	0.247755	0.345851	0.959693	0.654149	0.952468	0.439655	0.43916	0.397402	0
DE_2	ENSG00000105723.11	GSK3A	mRNA	mRNA	introns	111	130	0.022573	-0.247712	0.681489	0.959693	0.318511	0.949009	0.539419	0.544888	0.587039	0
DE_1	ENSG00000007545.15	CRAMP1	mRNA	mRNA	introns	1258	1432	0.0341687	-0.247709	0.677155	0.959693	0.322845	0.949009	0.532342	0.532776	0.575174	0
ES_2	ENSG00000073350.13	LLGL2	mRNA	mRNA	introns	282	303	0.0296544	0.247705	0.3409	0.959693	0.6591	0.952475	0.517949	0.516233	0.473341	0
ES_2	ENSG00000116062.14	MSH6	mRNA	mRNA	introns	1130	503	0.0377252	-0.247685	0.633519	0.959693	0.366481	0.949009	0.308022	0.308563	0.346341	1
DE_2	ENSG00000010072.15	SPRTN	mRNA	mRNA	introns	376	411	0.095452	0.247661	0.318044	0.959693	0.681956	0.954858	0.522236	0.520532	0.477642	0
ES_1	ENSG00000086991.12	NOX4	mRNA	mRNA	introns	1265	555	0.0199901	-0.247645	0.616575	0.959693	0.383425	0.949009	0.304945	0.305343	0.342915	0
DE_1	ENSG00000186501.14	TMEM222	mRNA	mRNA	introns	650	714	0.0959215	0.247643	0.327637	0.959693	0.672363	0.95398	0.52346	0.522595	0.479708	1
ES_1	ENSG00000229320.3	KRT8P12	ncRNA	pseudogene	introns	128	79	0.0421782	0.247628	0.344727	0.959693	0.655273	0.952475	0.381643	0.377974	0.338542	0
DE_2	ENSG00000166278.14	C2	mRNA	mRNA	introns	156	134	0.0500895	-0.247618	0.675972	0.959693	0.324028	0.949009	0.462069	0.46669	0.509549	0
ES_1	ENSG00000106692.14	FKTN	mRNA	mRNA	introns	2020	964	0.0223013	-0.24757	0.621501	0.959693	0.378499	0.949009	0.323056	0.323306	0.361925	0
DE_2	ENSG00000063176.15	SPHK2	mRNA	mRNA	introns	146	170	0.0224421	-0.247564	0.682359	0.959693	0.317641	0.949009	0.537975	0.542149	0.584335	0
ES_1	ENSG00000110628.14	SLC22A18	mRNA	mRNA	introns	141	65	0.0210042	-0.247524	0.616755	0.959693	0.383245	0.949009	0.315534	0.319121	0.357498	0
DE_1	ENSG00000008394.12	MGST1	mRNA	mRNA	introns	13748	16610	0.0542768	0.247521	0.328367	0.959693	0.671633	0.95398	0.547137	0.547099	0.504347	0
ES_1	ENSG00000198825.13	INPP5F	mRNA	mRNA	introns	2931	1919	0.0295337	0.247508	0.343178	0.959693	0.656822	0.952475	0.39567	0.39551	0.355313	0
ES_1	ENSG00000259456.3	ADNP-AS1	lncRNA	lncRNA	introns	151	126	0.0177154	0.247491	0.350467	0.959693	0.649533	0.952256	0.454874	0.451951	0.40991	0
DE_1	ENSG00000285791.1	AC009879.3	mRNA	mRNA	introns	55	51	0.0455475	-0.247475	0.657427	0.959693	0.342573	0.949009	0.481132	0.492258	0.535084	0
ES_2	ENSG00000164091.11	WDR82	mRNA	mRNA	introns	807	561	0.0475073	0.247469	0.332138	0.959693	0.667862	0.953701	0.410088	0.409391	0.368649	0
DE_2	ENSG00000089289.15	IGBP1	mRNA	mRNA	introns	1345	1836	0.072355	0.247469	0.321483	0.959693	0.678517	0.954813	0.577177	0.576761	0.534435	0
DE_2	ENSG00000104435.13	STMN2	mRNA	mRNA	introns	1251	1473	0.0578366	0.247438	0.317605	0.959693	0.682395	0.954879	0.540749	0.540258	0.497467	0
ES_2	ENSG00000187840.4	EIF4EBP1	mRNA	mRNA	introns	719	387	0.0264387	-0.24742	0.642284	0.959693	0.357716	0.949009	0.34991	0.350755	0.390735	0
ES_2	ENSG00000111254.7	AKAP3	mRNA	mRNA	introns	41	44	0.0482117	0.247416	0.348696	0.959693	0.651304	0.952336	0.517647	0.505866	0.46306	0
DE_1	ENSG00000179958.8	DCTPP1	mRNA	mRNA	introns	103	132	0.0384682	-0.247416	0.669362	0.959693	0.330638	0.949009	0.561702	0.56657	0.608108	0
ES_1	ENSG00000184939.15	ZFP90	mRNA	mRNA	introns	1681	926	0.0165352	-0.247403	0.627965	0.959693	0.372035	0.949009	0.355198	0.355494	0.395683	1
DE_2	ENSG00000120708.16	TGFBI	mRNA	mRNA	introns	45	40	0.0552934	-0.247382	0.659139	0.959693	0.340861	0.949009	0.470588	0.486346	0.529177	0
ES_1	ENSG00000165775.17	FUNDC2	mRNA	mRNA	introns	293	165	0.0298493	-0.247367	0.626975	0.959693	0.373025	0.949009	0.360262	0.361963	0.40242	0
ES_2	ENSG00000111344.11	RASAL1	mRNA	mRNA	introns	228	150	0.0295556	-0.247365	0.649815	0.959693	0.350185	0.949009	0.396825	0.399409	0.441157	0
DE_2	ENSG00000228221.5	LINC00578	lncRNA	lncRNA	introns	173	144	0.0568837	-0.247357	0.674136	0.959693	0.325864	0.949009	0.454259	0.458478	0.501245	0
DE_1	ENSG00000174231.16	PRPF8	mRNA	mRNA	introns	1248	1441	0.0318673	-0.247344	0.677161	0.959693	0.322839	0.949009	0.535887	0.53632	0.578588	0
ES_1	ENSG00000181072.11	CHRM2	mRNA	mRNA	introns	103	54	0.0284096	-0.247336	0.628943	0.959693	0.371057	0.949009	0.343949	0.34884	0.388719	0
DE_1	ENSG00000090273.13	NUDC	mRNA	mRNA	introns	1411	1483	0.0917794	0.247324	0.325858	0.959693	0.674142	0.954251	0.51244	0.512032	0.469215	0
ES_1	ENSG00000158352.15	SHROOM4	mRNA	mRNA	introns	5400	2813	0.0276118	-0.247324	0.625905	0.959693	0.374095	0.949009	0.342506	0.342599	0.38218	0
DE_1	ENSG00000165209.18	STRBP	mRNA	mRNA	introns	8548	10541	0.0576263	0.247294	0.329105	0.959693	0.670895	0.95398	0.552203	0.552141	0.509478	0
DE_1	ENSG00000198162.12	MAN1A2	mRNA	mRNA	introns	9551	6462	0.0590812	-0.247289	0.665366	0.959693	0.334634	0.949009	0.403547	0.403619	0.445468	0
DE_2	ENSG00000154639.18	CXADR	mRNA	mRNA	introns	3683	4918	0.0204286	-0.247264	0.688893	0.959693	0.311107	0.949009	0.571794	0.571944	0.613294	0
DE_1	ENSG00000187867.8	PALM3	mRNA	mRNA	introns	29	57	0.0378831	0.247249	0.353313	0.959693	0.646687	0.951952	0.662791	0.650009	0.610091	0
DE_1	ENSG00000117408.10	IPO13	mRNA	mRNA	introns	531	590	0.0970261	0.247247	0.328615	0.959693	0.671385	0.95398	0.526316	0.525264	0.482448	0
DE_2	ENSG00000214894.6	LINC00243	lncRNA	lncRNA	introns	353	421	0.0695463	0.247245	0.319478	0.959693	0.680522	0.954813	0.543928	0.542201	0.499457	0
ES_1	ENSG00000143179.15	UCK2	mRNA	mRNA	introns	11416	4320	0.0330446	-0.247222	0.608783	0.959693	0.391217	0.949009	0.27453	0.274573	0.309987	0
DE_2	ENSG00000171766.15	GATM	mRNA	mRNA	introns	424	703	0.0564067	0.24722	0.329649	0.959693	0.670351	0.953935	0.62378	0.622642	0.581617	0
DE_1	ENSG00000085465.12	OVGP1	mRNA	mRNA	introns	124	151	0.106338	0.247219	0.333709	0.959693	0.666291	0.953468	0.549091	0.544813	0.502094	0
DE_2	ENSG00000154678.16	PDE1C	mRNA	mRNA	introns	377	359	0.0516014	-0.247217	0.68113	0.959693	0.31887	0.949009	0.487772	0.48959	0.532382	0
ES_2	ENSG00000095739.10	BAMBI	mRNA	mRNA	introns	63	63	0.0451085	0.24721	0.341461	0.959693	0.658539	0.952475	0.5	0.492079	0.449414	0
ES_1	ENSG00000240006.1	LINC02004	lncRNA	lncRNA	introns	101	63	0.0426276	0.247197	0.345896	0.959693	0.654104	0.952468	0.384146	0.379516	0.340077	0
DE_1	ENSG00000117543.20	DPH5	mRNA	mRNA	introns	977	747	0.0667663	-0.247196	0.668385	0.959693	0.331615	0.949009	0.433295	0.433973	0.476438	0
ES_2	ENSG00000112855.15	HARS2	mRNA	mRNA	introns	36	33	0.0570213	0.247149	0.348894	0.959693	0.651106	0.9523	0.478261	0.46394	0.421699	0
ES_1	ENSG00000171161.12	ZNF672	mRNA	mRNA	introns	292	122	0.0364845	-0.247149	0.616061	0.959693	0.383939	0.949009	0.294686	0.296403	0.333328	0
DE_2	ENSG00000170759.10	KIF5B	mRNA	mRNA	introns	4321	3819	0.0398679	-0.247142	0.683356	0.959693	0.316644	0.949009	0.469165	0.469329	0.512114	0
DE_2	ENSG00000249961.9	TERB1	mRNA	mRNA	introns	62	79	0.0382473	-0.247141	0.675271	0.959693	0.324729	0.949009	0.560284	0.569467	0.610872	0
DE_1	ENSG00000113732.8	ATP6V0E1	mRNA	mRNA	introns	3019	3308	0.0681598	0.247141	0.326589	0.959693	0.673411	0.954133	0.522839	0.522652	0.479853	1
ES_1	ENSG00000113194.12	FAF2	mRNA	mRNA	introns	3220	1856	0.0358548	0.247105	0.342251	0.959693	0.657749	0.952475	0.365642	0.365495	0.326761	0
ES_1	ENSG00000132773.11	TOE1	mRNA	mRNA	introns	52	22	0.0369446	-0.247102	0.603071	0.959693	0.396929	0.949009	0.297297	0.307081	0.344676	0
DE_2	ENSG00000075420.12	FNDC3B	mRNA	mRNA	introns	66001	43939	0.0454958	-0.247099	0.675706	0.959693	0.324294	0.949009	0.399663	0.399675	0.441385	0
DE_2	ENSG00000159720.11	ATP6V0D1	mRNA	mRNA	introns	1920	3092	0.0483397	0.247091	0.327138	0.959693	0.672862	0.95398	0.616919	0.616662	0.575453	0
ES_2	ENSG00000105339.10	DENND3	mRNA	mRNA	introns	300	240	0.0392959	0.247082	0.337579	0.959693	0.662421	0.952856	0.444444	0.442636	0.400896	0
DE_1	ENSG00000221968.8	FADS3	mRNA	mRNA	introns	254	243	0.0435897	-0.247076	0.669891	0.959693	0.330109	0.949009	0.488934	0.491303	0.534064	0
DE_2	ENSG00000259040.5	BLOC1S5-TXNDC5	mRNA	mRNA	introns	648	533	0.0479644	-0.247075	0.680902	0.959693	0.319098	0.949009	0.451312	0.452442	0.495113	0
DE_2	ENSG00000029639.10	TFB1M	mRNA	mRNA	introns	3597	3883	0.0629497	0.247059	0.315737	0.959693	0.684263	0.954921	0.519118	0.518939	0.476154	0
DE_1	ENSG00000079432.7	CIC	mRNA	mRNA	introns	1957	2078	0.0204655	-0.247058	0.676251	0.959693	0.323749	0.949009	0.514994	0.515284	0.557841	0
DE_2	ENSG00000100554.11	ATP6V1D	mRNA	mRNA	introns	994	1058	0.038069	-0.247025	0.686062	0.959693	0.313938	0.949009	0.515595	0.516243	0.558782	0
DE_1	ENSG00000158796.16	DEDD	mRNA	mRNA	introns	723	789	0.095295	0.247005	0.327711	0.959693	0.672289	0.95398	0.521825	0.521046	0.47827	0
DE_1	ENSG00000187984.12	ANKRD19P	ncRNA	pseudogene	introns	35	61	0.0814452	0.246945	0.351674	0.959693	0.648326	0.952034	0.635417	0.623672	0.582731	1
ES_2	ENSG00000114739.13	ACVR2B	mRNA	mRNA	introns	767	380	0.0338579	-0.246924	0.637243	0.959693	0.362757	0.949009	0.331299	0.332094	0.371083	0
DE_2	ENSG00000203709.11	MIR29B2CHG	lncRNA	lncRNA	introns	495	534	0.0942036	0.246917	0.317533	0.959693	0.682467	0.954879	0.51895	0.517651	0.474892	0
DE_2	ENSG00000214357.8	NEURL1B	mRNA	mRNA	introns	258	225	0.0542486	-0.246898	0.678674	0.959693	0.321326	0.949009	0.465839	0.468606	0.511347	0
ES_2	ENSG00000133612.18	AGAP3	mRNA	mRNA	introns	1190	987	0.0449447	0.246851	0.334224	0.959693	0.665776	0.953444	0.453376	0.452925	0.410969	0
DE_1	ENSG00000169592.14	INO80E	mRNA	mRNA	introns	279	484	0.0520723	0.24682	0.343337	0.959693	0.656663	0.952475	0.634338	0.632874	0.5923	0
ES_2	ENSG00000102003.10	SYP	mRNA	mRNA	introns	34	42	0.065477	0.246819	0.349268	0.959693	0.650732	0.952256	0.552632	0.539492	0.496804	0
DE_2	ENSG00000174485.15	DENND4A	mRNA	mRNA	introns	1418	2232	0.0535499	0.246804	0.326581	0.959693	0.673419	0.954133	0.611507	0.611153	0.569813	1
ES_2	ENSG00000173221.13	GLRX	mRNA	mRNA	introns	73	42	0.0357892	-0.246801	0.63373	0.959693	0.36627	0.949009	0.365217	0.37352	0.414334	0
DE_1	ENSG00000130164.13	LDLR	mRNA	mRNA	introns	9977	13536	0.0261492	0.246797	0.332153	0.959693	0.667847	0.953701	0.575682	0.575632	0.533401	0
DE_2	ENSG00000181873.12	IBA57	mRNA	mRNA	introns	237	185	0.0681639	-0.246788	0.676258	0.959693	0.323742	0.949009	0.438389	0.441538	0.48404	0
DE_2	ENSG00000125818.17	PSMF1	mRNA	mRNA	introns	2576	2938	0.0242138	-0.246788	0.68709	0.959693	0.31291	0.949009	0.532826	0.533065	0.575301	0
ES_2	ENSG00000274211.4	SOCS7	mRNA	mRNA	introns	733	742	0.027938	0.246764	0.338177	0.959693	0.661823	0.952727	0.503051	0.502374	0.459701	0
ES_1	ENSG00000165097.14	KDM1B	mRNA	mRNA	introns	1005	598	0.0346978	0.246762	0.343812	0.959693	0.656188	0.952475	0.373051	0.372582	0.333544	0
ES_2	ENSG00000149357.9	LAMTOR1	mRNA	mRNA	introns	338	202	0.0272299	-0.24676	0.643993	0.959693	0.356007	0.949009	0.374074	0.375846	0.416738	0
ES_1	ENSG00000120051.14	CFAP58	mRNA	mRNA	introns	435	302	0.0313167	0.246753	0.346265	0.959693	0.653735	0.952468	0.409769	0.408708	0.368108	1
DE_2	ENSG00000243667.6	WDR92	mRNA	mRNA	introns	127	91	0.0607266	-0.246718	0.666009	0.959693	0.333991	0.949009	0.417431	0.423485	0.465686	0
DE_2	ENSG00000122958.14	VPS26A	mRNA	mRNA	introns	1633	2103	0.0580913	0.246714	0.320542	0.959693	0.679458	0.954813	0.562901	0.562546	0.520113	0
ES_2	ENSG00000270571.2	AC007681.1	lncRNA	lncRNA	introns	129	64	0.0420467	-0.246676	0.632412	0.959693	0.367588	0.949009	0.331606	0.336354	0.375521	0
ES_2	ENSG00000225733.5	FGD5-AS1	lncRNA	lncRNA	introns	240	180	0.0512546	0.246666	0.336726	0.959693	0.663274	0.953001	0.428571	0.426277	0.385082	0
ES_2	ENSG00000119616.11	FCF1	mRNA	mRNA	introns	141	98	0.0248587	-0.246661	0.645434	0.959693	0.354566	0.949009	0.410042	0.414153	0.45615	1
ES_1	ENSG00000197969.12	VPS13A	mRNA	mRNA	introns	13971	6312	0.0211127	-0.246656	0.61828	0.959693	0.38172	0.949009	0.311197	0.311232	0.34901	0
ES_1	ENSG00000143167.11	GPA33	mRNA	mRNA	introns	631	259	0.0358428	-0.246647	0.613685	0.959693	0.386315	0.949009	0.291011	0.291802	0.328344	0
ES_1	ENSG00000143457.10	GOLPH3L	mRNA	mRNA	introns	1847	1036	0.0489806	0.246632	0.342517	0.959693	0.657483	0.952475	0.359348	0.359092	0.320765	0
ES_1	ENSG00000176723.9	ZNF843	mRNA	mRNA	introns	46	41	0.0267542	0.246627	0.360919	0.959693	0.639081	0.950671	0.471264	0.461943	0.41983	0
ES_2	ENSG00000179912.20	R3HDM2	mRNA	mRNA	introns	3072	2456	0.0359162	0.246624	0.333839	0.959693	0.666161	0.953444	0.444284	0.444107	0.402404	0
DE_2	ENSG00000103274.10	NUBP1	mRNA	mRNA	introns	267	330	0.0370995	-0.246619	0.683077	0.959693	0.316923	0.949009	0.552764	0.554949	0.596676	0
DE_1	ENSG00000165072.9	MAMDC2	mRNA	mRNA	introns	1416	1378	0.0454768	-0.246611	0.673885	0.959693	0.326115	0.949009	0.4932	0.49362	0.53629	0
DE_1	ENSG00000144596.12	GRIP2	mRNA	mRNA	introns	189	230	0.0831644	0.246606	0.332707	0.959693	0.667293	0.953522	0.548926	0.546126	0.503524	1
ES_1	ENSG00000126003.6	PLAGL2	mRNA	mRNA	introns	813	454	0.0118556	-0.246579	0.627623	0.959693	0.372377	0.949009	0.358327	0.358938	0.399137	0
DE_2	ENSG00000196652.11	ZKSCAN5	mRNA	mRNA	introns	644	848	0.071354	0.246578	0.32246	0.959693	0.67754	0.954813	0.568365	0.567477	0.525142	0
ES_1	ENSG00000256683.6	ZNF350	mRNA	mRNA	introns	197	117	0.0114469	-0.246569	0.62931	0.959693	0.37069	0.949009	0.372611	0.375116	0.41595	0
ES_1	ENSG00000147257.13	GPC3	mRNA	mRNA	introns	18641	9374	0.0266547	-0.246565	0.623729	0.959693	0.376271	0.949009	0.334606	0.334633	0.373695	1
DE_2	ENSG00000105948.13	TTC26	mRNA	mRNA	introns	656	613	0.0506367	-0.246545	0.683242	0.959693	0.316758	0.949009	0.483058	0.48411	0.526802	0
DE_2	ENSG00000246090.6	AP002026.1	lncRNA	lncRNA	introns	1968	1524	0.0506237	-0.246531	0.679327	0.959693	0.320673	0.949009	0.436426	0.436806	0.479199	1
DE_1	ENSG00000131697.17	NPHP4	mRNA	mRNA	introns	4755	3343	0.0613928	-0.246529	0.66587	0.959693	0.33413	0.949009	0.412818	0.412961	0.454908	1
DE_2	ENSG00000285106.1	AC016831.6	lncRNA	lncRNA	introns	1405	1276	0.0492134	-0.2465	0.68306	0.959693	0.31694	0.949009	0.475942	0.47644	0.519128	1
DE_1	ENSG00000260630.6	SNAI3-AS1	lncRNA	lncRNA	introns	4139	4425	0.032091	-0.246478	0.676181	0.959693	0.323819	0.949009	0.516698	0.516834	0.559272	0
ES_1	ENSG00000148488.16	ST8SIA6	mRNA	mRNA	introns	1133	542	0.0215788	-0.246477	0.620862	0.959693	0.379138	0.949009	0.323582	0.324025	0.362509	0
ES_1	ENSG00000168411.13	RFWD3	mRNA	mRNA	introns	3391	2572	0.0227672	0.24647	0.345622	0.959693	0.654378	0.952468	0.431327	0.431193	0.389878	0
ES_2	ENSG00000186417.13	GLDN	mRNA	mRNA	introns	157	117	0.0253529	-0.246456	0.650899	0.959693	0.349101	0.949009	0.427007	0.430617	0.472901	0
DE_2	ENSG00000177200.17	CHD9	mRNA	mRNA	introns	9479	10235	0.0324109	-0.24643	0.68648	0.959693	0.31352	0.949009	0.519174	0.519241	0.561639	1
DE_1	ENSG00000106804.7	C5	mRNA	mRNA	introns	221	236	0.0499026	-0.246417	0.673638	0.959693	0.326362	0.949009	0.516411	0.518966	0.561365	0
DE_2	ENSG00000164938.13	TP53INP1	mRNA	mRNA	introns	1404	1644	0.0575164	0.246412	0.318113	0.959693	0.681887	0.954847	0.53937	0.538933	0.496312	0
ES_2	ENSG00000102897.9	LYRM1	mRNA	mRNA	introns	291	319	0.0329051	0.246374	0.34239	0.959693	0.65761	0.952475	0.522951	0.521315	0.478647	0
DE_2	ENSG00000260796.1	AC145285.3	lncRNA	lncRNA	introns	27	55	0.0611455	0.246362	0.351762	0.959693	0.648238	0.952034	0.670732	0.655665	0.616158	0
ES_1	ENSG00000144231.10	POLR2D	mRNA	mRNA	introns	678	263	0.0328751	-0.246357	0.609722	0.959693	0.390278	0.949009	0.27949	0.28022	0.315915	0
DE_2	ENSG00000119729.11	RHOQ	mRNA	mRNA	introns	2018	1856	0.0779468	0.246347	0.313792	0.959693	0.686208	0.955019	0.479091	0.478749	0.436394	0
ES_1	ENSG00000161654.9	LSM12	mRNA	mRNA	introns	2045	1564	0.0211076	0.246329	0.34591	0.959693	0.65409	0.952468	0.433361	0.43314	0.391791	0
DE_2	ENSG00000023516.8	AKAP11	mRNA	mRNA	introns	1307	1953	0.057239	0.246324	0.325473	0.959693	0.674527	0.954321	0.59908	0.598681	0.557058	0
ES_1	ENSG00000137764.19	MAP2K5	mRNA	mRNA	introns	6987	3584	0.0174509	-0.246317	0.624563	0.959693	0.375437	0.949009	0.339041	0.339112	0.378359	0
ES_2	ENSG00000104267.9	CA2	mRNA	mRNA	introns	43	40	0.0456929	0.246307	0.350291	0.959693	0.649709	0.952256	0.481928	0.470031	0.427821	0
ES_1	ENSG00000137154.12	RPS6	mRNA	mRNA	introns	796	390	0.0228958	-0.246303	0.622028	0.959693	0.377972	0.949009	0.328836	0.329466	0.368216	0
DE_2	ENSG00000137094.14	DNAJB5	mRNA	mRNA	introns	199	212	0.0497836	-0.246299	0.67892	0.959693	0.32108	0.949009	0.515815	0.519039	0.561417	0
ES_1	ENSG00000165724.5	ZMYND19	mRNA	mRNA	introns	156	114	0.0341495	0.246294	0.351767	0.959693	0.648233	0.952034	0.422222	0.419305	0.3784	0
ES_2	ENSG00000116786.12	PLEKHM2	mRNA	mRNA	introns	430	218	0.044271	-0.246288	0.637383	0.959693	0.362617	0.949009	0.33642	0.337834	0.377013	0
ES_2	ENSG00000198874.12	TYW1	mRNA	mRNA	introns	131	125	0.0517068	0.246273	0.344359	0.959693	0.655641	0.952475	0.488281	0.484405	0.441987	0
ES_1	ENSG00000132164.9	SLC6A11	mRNA	mRNA	introns	604	249	0.028173	-0.246241	0.613769	0.959693	0.386231	0.949009	0.291911	0.292736	0.329278	0
DE_2	ENSG00000153561.12	RMND5A	mRNA	mRNA	introns	1014	960	0.080237	0.246219	0.314932	0.959693	0.685068	0.954921	0.486322	0.48565	0.443226	0
DE_2	ENSG00000129951.18	PLPPR3	mRNA	mRNA	introns	110	129	0.022603	-0.246218	0.680489	0.959693	0.319511	0.949009	0.539749	0.54523	0.587122	0
DE_2	ENSG00000116151.13	MORN1	mRNA	mRNA	introns	863	908	0.0918769	0.246214	0.316552	0.959693	0.683448	0.954921	0.512705	0.511952	0.469327	0
ES_1	ENSG00000005469.11	CROT	mRNA	mRNA	introns	894	632	0.0383079	0.246213	0.345805	0.959693	0.654195	0.952468	0.414155	0.413641	0.372947	0
ES_1	ENSG00000100292.16	HMOX1	mRNA	mRNA	introns	76	75	0.0164474	0.246212	0.354425	0.959693	0.645575	0.9518	0.496689	0.491271	0.448785	0
ES_2	ENSG00000031691.6	CENPQ	mRNA	mRNA	introns	412	221	0.0312796	-0.246207	0.640957	0.959693	0.359043	0.949009	0.349131	0.350601	0.390374	0
ES_1	ENSG00000205959.3	AC105345.1	lncRNA	lncRNA	introns	188	119	0.0413793	0.246206	0.34582	0.959693	0.65418	0.952468	0.387622	0.385142	0.3456	0
DE_1	ENSG00000229869.1	AL359878.2	lncRNA	lncRNA	introns	49	76	0.0699642	0.246184	0.349702	0.959693	0.650298	0.952256	0.608	0.598836	0.557242	0
DE_2	ENSG00000159445.12	THEM4	mRNA	mRNA	introns	243	271	0.0973855	0.246163	0.321244	0.959693	0.678756	0.954813	0.527237	0.524644	0.482015	0
DE_1	ENSG00000148835.10	TAF5	mRNA	mRNA	introns	157	223	0.0640713	0.246156	0.337739	0.959693	0.662261	0.952835	0.586842	0.583802	0.541846	0
ES_2	ENSG00000152527.13	PLEKHH2	mRNA	mRNA	introns	589	272	0.0391377	-0.24615	0.63476	0.959693	0.36524	0.949009	0.315912	0.316945	0.354978	0
ES_1	ENSG00000105321.13	CCDC9	mRNA	mRNA	introns	304	179	0.0113487	-0.246137	0.629142	0.959693	0.370858	0.949009	0.3706	0.372221	0.412876	0
DE_2	ENSG00000262919.7	CCNQ	mRNA	mRNA	introns	115	176	0.0811209	0.246123	0.333833	0.959693	0.666167	0.953444	0.604811	0.600347	0.558804	0
DE_2	ENSG00000145863.10	GABRA6	mRNA	mRNA	introns	83	110	0.0824404	0.24612	0.332176	0.959693	0.667824	0.953701	0.569948	0.563091	0.520767	0
DE_1	ENSG00000213071.11	LPAL2	ncRNA	pseudogene	introns	92	84	0.0532424	-0.246078	0.659504	0.959693	0.340496	0.949009	0.477273	0.48394	0.526552	0
DE_2	ENSG00000079257.7	LXN	mRNA	mRNA	introns	101	85	0.0575134	-0.24607	0.670522	0.959693	0.329478	0.949009	0.456989	0.464148	0.506726	0
ES_2	ENSG00000127124.15	HIVEP3	mRNA	mRNA	introns	293	215	0.064077	0.246066	0.335786	0.959693	0.664214	0.953264	0.423228	0.421343	0.380407	1
ES_2	ENSG00000059122.16	FLYWCH1	mRNA	mRNA	introns	146	117	0.0240546	-0.246051	0.655298	0.959693	0.344702	0.949009	0.444867	0.448643	0.4911	1
DE_1	ENSG00000236373.1	AL391704.2	lncRNA	lncRNA	introns	38	39	0.0462956	-0.246043	0.650616	0.959693	0.349384	0.949009	0.506494	0.521621	0.563919	0
ES_2	ENSG00000165617.14	DACT1	mRNA	mRNA	introns	39	28	0.0256783	-0.24602	0.643246	0.959693	0.356754	0.949009	0.41791	0.432659	0.474901	0
DE_1	ENSG00000054965.10	FAM168A	mRNA	mRNA	introns	9083	10068	0.050504	0.24601	0.327354	0.959693	0.672646	0.95398	0.525717	0.525655	0.483054	0
ES_2	ENSG00000131096.10	PYY	mRNA	mRNA	introns	83	97	0.0322544	0.24599	0.351973	0.959693	0.648027	0.952034	0.538889	0.533356	0.490779	0
DE_2	ENSG00000184009.11	ACTG1	mRNA	mRNA	introns	118	146	0.0341481	-0.24599	0.677693	0.959693	0.322307	0.949009	0.55303	0.557951	0.599494	0
DE_1	ENSG00000068878.14	PSME4	mRNA	mRNA	introns	17274	10018	0.0491507	-0.24599	0.658723	0.959693	0.341277	0.949009	0.367067	0.367108	0.407542	0
DE_2	ENSG00000182223.7	ZAR1	mRNA	mRNA	introns	37	50	0.0883411	0.245989	0.33964	0.959693	0.66036	0.95258	0.574713	0.559491	0.51714	0
DE_1	ENSG00000131115.15	ZNF227	mRNA	mRNA	introns	427	491	0.0221627	-0.245981	0.674622	0.959693	0.325378	0.949009	0.534858	0.53612	0.578162	0
ES_2	ENSG00000198270.12	TMEM116	mRNA	mRNA	introns	413	264	0.0287169	-0.245981	0.647828	0.959693	0.352172	0.949009	0.389956	0.391382	0.43266	1
DE_2	ENSG00000205832.7	C16orf96	mRNA	mRNA	introns	143	180	0.0377835	-0.24598	0.679872	0.959693	0.320128	0.949009	0.557276	0.561289	0.60274	0
DE_1	ENSG00000134375.10	TIMM17A	mRNA	mRNA	introns	744	810	0.09507	0.245947	0.328308	0.959693	0.671692	0.95398	0.521236	0.520481	0.477887	0
DE_2	ENSG00000120332.15	TNN	mRNA	mRNA	introns	61	74	0.105933	0.245933	0.326024	0.959693	0.673976	0.954251	0.548148	0.538294	0.495752	0
DE_2	ENSG00000184470.20	TXNRD2	mRNA	mRNA	introns	339	490	0.0240905	-0.245923	0.684963	0.959693	0.315037	0.949009	0.591074	0.592598	0.633016	0
ES_1	ENSG00000137834.14	SMAD6	mRNA	mRNA	introns	1362	732	0.0182842	-0.245879	0.625688	0.959693	0.374312	0.949009	0.34957	0.349935	0.389624	0
DE_2	ENSG00000166262.15	FAM227B	mRNA	mRNA	introns	579	673	0.0395437	-0.245878	0.68532	0.959693	0.31468	0.949009	0.53754	0.538588	0.580564	0
ES_1	ENSG00000123136.14	DDX39A	mRNA	mRNA	introns	246	207	0.0162182	0.245866	0.350353	0.959693	0.649647	0.952256	0.456954	0.455175	0.413333	0
DE_2	ENSG00000111057.10	KRT18	mRNA	mRNA	introns	80	124	0.0696331	0.245843	0.330804	0.959693	0.669196	0.953704	0.607843	0.601487	0.560024	0
DE_2	ENSG00000250770.3	AC005865.2	ncRNA	pseudogene	introns	80	124	0.0696331	0.245843	0.330804	0.959693	0.669196	0.953704	0.607843	0.601487	0.560024	0
DE_1	ENSG00000172939.8	OXSR1	mRNA	mRNA	introns	4811	3480	0.0494328	-0.245838	0.666383	0.959693	0.333617	0.949009	0.419732	0.419872	0.46185	0
DE_2	ENSG00000157837.15	SPPL3	mRNA	mRNA	introns	7627	9595	0.0565165	0.245825	0.319962	0.959693	0.680038	0.954813	0.557136	0.557059	0.514707	0
ES_1	ENSG00000105705.15	SUGP1	mRNA	mRNA	introns	971	781	0.0155024	0.245821	0.347436	0.959693	0.652564	0.952468	0.445776	0.445319	0.403719	0
ES_1	ENSG00000150753.11	CCT5	mRNA	mRNA	introns	1825	1069	0.0364368	0.245807	0.343463	0.959693	0.656537	0.952475	0.369385	0.369127	0.330407	0
ES_1	ENSG00000164291.16	ARSK	mRNA	mRNA	introns	1346	566	0.0261575	-0.245797	0.614349	0.959693	0.385651	0.949009	0.296025	0.296395	0.33311	0
DE_2	ENSG00000114450.9	GNB4	mRNA	mRNA	introns	1248	974	0.0533354	-0.245795	0.678724	0.959693	0.321276	0.949009	0.438344	0.438939	0.481235	0
DE_1	ENSG00000140367.11	UBE2Q2	mRNA	mRNA	introns	2804	4276	0.0518801	0.24579	0.337009	0.959693	0.662991	0.952948	0.603955	0.603794	0.562405	0
DE_2	ENSG00000133816.15	MICAL2	mRNA	mRNA	introns	185	178	0.0438389	-0.245786	0.677304	0.959693	0.322696	0.949009	0.490358	0.494022	0.536547	1
DE_2	ENSG00000176658.16	MYO1D	mRNA	mRNA	introns	9419	13907	0.0407497	0.245785	0.324731	0.959693	0.675269	0.954472	0.596202	0.596146	0.554549	1
DE_1	ENSG00000148704.12	VAX1	mRNA	mRNA	introns	85	126	0.0668667	0.24578	0.343088	0.959693	0.656912	0.952475	0.597156	0.591713	0.550005	0
DE_1	ENSG00000140463.13	BBS4	mRNA	mRNA	introns	1915	2982	0.0529761	0.245763	0.337659	0.959693	0.662341	0.952843	0.608944	0.608712	0.567474	0
DE_2	ENSG00000131626.18	PPFIA1	mRNA	mRNA	introns	12442	14314	0.0524182	0.245758	0.317805	0.959693	0.682195	0.954879	0.534983	0.534933	0.492404	0
ES_1	ENSG00000181704.11	YIPF6	mRNA	mRNA	introns	1136	619	0.0288822	-0.245752	0.626174	0.959693	0.373826	0.949009	0.352707	0.353143	0.392955	0
ES_2	ENSG00000105993.14	DNAJB6	mRNA	mRNA	introns	3795	2938	0.0419516	0.245744	0.333828	0.959693	0.666172	0.953444	0.436358	0.436215	0.394873	0
ES_1	ENSG00000224445.3	LINC01708	lncRNA	lncRNA	introns	33	22	0.0582157	0.245741	0.354123	0.959693	0.645877	0.9518	0.4	0.386165	0.34665	0
DE_1	ENSG00000123836.14	PFKFB2	mRNA	mRNA	introns	409	461	0.0984258	0.245739	0.330703	0.959693	0.669297	0.953704	0.529885	0.528538	0.48599	0
DE_1	ENSG00000099797.14	TECR	mRNA	mRNA	introns	1460	1576	0.0208052	-0.245732	0.675579	0.959693	0.324421	0.949009	0.519104	0.519488	0.561762	0
DE_1	ENSG00000078814.15	MYH7B	mRNA	mRNA	introns	19	41	0.0458128	0.245694	0.365305	0.959693	0.634695	0.950671	0.683333	0.665472	0.626557	0
ES_1	ENSG00000100605.16	ITPK1	mRNA	mRNA	introns	6378	3056	0.0171372	-0.245653	0.620739	0.959693	0.379261	0.949009	0.323935	0.324013	0.362364	0
ES_2	ENSG00000115750.16	TAF1B	mRNA	mRNA	introns	1960	847	0.0366243	-0.245644	0.63068	0.959693	0.36932	0.949009	0.301746	0.302054	0.339109	0
ES_2	ENSG00000163191.5	S100A11	mRNA	mRNA	introns	51	28	0.0479423	-0.245635	0.624147	0.959693	0.375853	0.949009	0.35443	0.366377	0.406723	0
DE_2	ENSG00000125304.9	TM9SF2	mRNA	mRNA	introns	3181	3278	0.0394739	-0.245624	0.685095	0.959693	0.314905	0.949009	0.507509	0.507714	0.550109	0
ES_2	ENSG00000023608.4	SNAPC1	mRNA	mRNA	introns	434	286	0.0235694	-0.245584	0.649251	0.959693	0.350749	0.949009	0.397222	0.398568	0.439988	0
ES_1	ENSG00000165617.14	DACT1	mRNA	mRNA	introns	508	261	0.0183759	-0.245568	0.624361	0.959693	0.375639	0.949009	0.339402	0.340383	0.37957	0
ES_1	ENSG00000239521.8	CASTOR3	mRNA	mRNA	introns	470	339	0.039085	0.245562	0.347627	0.959693	0.652373	0.952468	0.419036	0.418066	0.377323	1
ES_1	ENSG00000109184.14	DCUN1D4	mRNA	mRNA	introns	5927	3358	0.0370374	0.245556	0.342708	0.959693	0.657292	0.952475	0.361659	0.361579	0.323283	0
ES_2	ENSG00000183530.13	PRR14L	mRNA	mRNA	introns	1534	1780	0.0193394	0.245529	0.341677	0.959693	0.658323	0.952475	0.537115	0.536815	0.494335	0
DE_2	ENSG00000143198.12	MGST3	mRNA	mRNA	introns	1007	1052	0.0912258	0.245512	0.316726	0.959693	0.683274	0.954921	0.510928	0.510282	0.467784	0
DE_2	ENSG00000143776.18	CDC42BPA	mRNA	mRNA	introns	11650	7872	0.0590052	-0.245511	0.674994	0.959693	0.325006	0.949009	0.403237	0.403304	0.44484	0
ES_2	ENSG00000156299.13	TIAM1	mRNA	mRNA	introns	4342	3289	0.0115885	-0.24551	0.654616	0.959693	0.345384	0.949009	0.431005	0.431134	0.473263	0
ES_1	ENSG00000131236.16	CAP1	mRNA	mRNA	introns	1893	755	0.0348279	-0.245489	0.61093	0.959693	0.38907	0.949009	0.285121	0.285382	0.32131	0
DE_2	ENSG00000197535.14	MYO5A	mRNA	mRNA	introns	2146	2374	0.037635	-0.245485	0.685641	0.959693	0.314359	0.949009	0.525221	0.525513	0.567657	0
DE_2	ENSG00000196535.16	MYO18A	mRNA	mRNA	introns	1917	2160	0.0310977	-0.245479	0.685847	0.959693	0.314153	0.949009	0.529801	0.530124	0.572191	0
ES_1	ENSG00000178397.12	FAM220A	mRNA	mRNA	introns	370	269	0.0393966	0.245479	0.348466	0.959693	0.651534	0.952336	0.42097	0.419741	0.378954	0
DE_1	ENSG00000175606.10	TMEM70	mRNA	mRNA	introns	112	148	0.0649084	0.245463	0.340278	0.959693	0.659722	0.952475	0.569231	0.564763	0.522578	0
DE_1	ENSG00000206337.10	HCP5	lncRNA	lncRNA	introns	207	261	0.0735253	0.245431	0.334895	0.959693	0.665105	0.953444	0.557692	0.555203	0.512896	0
DE_2	ENSG00000117450.13	PRDX1	mRNA	mRNA	introns	1231	1275	0.0904448	0.245431	0.316435	0.959693	0.683565	0.954921	0.508779	0.508249	0.465773	0
ES_1	ENSG00000235597.1	LINC01102	lncRNA	lncRNA	introns	87	35	0.034095	-0.24543	0.615426	0.959693	0.384574	0.949009	0.286885	0.292633	0.329044	0
ES_1	ENSG00000175054.14	ATR	mRNA	mRNA	introns	5849	2266	0.0264758	-0.24543	0.609149	0.959693	0.390851	0.949009	0.279236	0.27932	0.314812	0
DE_1	ENSG00000075856.11	SART3	mRNA	mRNA	introns	2378	2265	0.0427898	-0.245414	0.672953	0.959693	0.327047	0.949009	0.487831	0.488083	0.53057	0
DE_1	ENSG00000140876.11	NUDT7	mRNA	mRNA	introns	57	110	0.0579273	0.245405	0.351693	0.959693	0.648307	0.952034	0.658683	0.652167	0.612652	0
DE_2	ENSG00000155629.14	PIK3AP1	mRNA	mRNA	introns	2420	2191	0.04084	-0.245393	0.682504	0.959693	0.317496	0.949009	0.475168	0.475456	0.517952	0
DE_1	ENSG00000270800.3	RPS10-NUDT3	mRNA	mRNA	introns	538	456	0.0494253	-0.245383	0.668684	0.959693	0.331316	0.949009	0.458753	0.459928	0.502364	0
DE_1	ENSG00000125848.9	FLRT3	mRNA	mRNA	introns	681	803	0.0250337	-0.245377	0.675619	0.959693	0.324381	0.949009	0.541105	0.541881	0.583705	0
DE_2	ENSG00000285550.1	AC110014.1	lncRNA	lncRNA	introns	18	35	0.0517565	0.245375	0.345039	0.959693	0.654961	0.952468	0.660377	0.63667	0.59649	0
DE_2	ENSG00000111361.12	EIF2B1	mRNA	mRNA	introns	187	276	0.0663058	0.245374	0.329745	0.959693	0.670255	0.953935	0.596112	0.593303	0.551703	0
DE_1	ENSG00000149256.15	TENM4	mRNA	mRNA	introns	56870	40920	0.0327842	-0.24537	0.666162	0.959693	0.333838	0.949009	0.418448	0.418459	0.460328	0
ES_2	ENSG00000130669.17	PAK4	mRNA	mRNA	introns	544	411	0.0145617	-0.24535	0.653364	0.959693	0.346636	0.949009	0.430366	0.431398	0.473503	0
DE_2	ENSG00000129250.11	KIF1C	mRNA	mRNA	introns	581	685	0.0325395	-0.245347	0.685258	0.959693	0.314742	0.949009	0.541074	0.542107	0.583921	0
ES_2	ENSG00000257497.2	AC121761.1	lncRNA	lncRNA	introns	36	25	0.0311976	-0.245324	0.637987	0.959693	0.362013	0.949009	0.409836	0.425946	0.467952	0
DE_2	ENSG00000184990.12	SIVA1	mRNA	mRNA	introns	209	235	0.0402155	-0.245315	0.680906	0.959693	0.319094	0.949009	0.529279	0.532237	0.574239	0
DE_1	ENSG00000139684.13	ESD	mRNA	mRNA	introns	501	550	0.0420523	-0.245297	0.673339	0.959693	0.326661	0.949009	0.523311	0.524415	0.566544	0
DE_1	ENSG00000142409.5	ZNF787	mRNA	mRNA	introns	3571	3676	0.0198406	-0.245289	0.67468	0.959693	0.32532	0.949009	0.507244	0.507405	0.549746	0
DE_1	ENSG00000198917.12	SPOUT1	mRNA	mRNA	introns	277	293	0.0494301	-0.245284	0.673011	0.959693	0.326989	0.949009	0.514035	0.516076	0.558319	0
