## Supplementary Tables for "Global mapping of RNA-chromatin contacts reveals a proximity-dominated connectivity model for ncRNA-gene interactions": supptable5_delocalization_scores.bysample.trans.xlsx (part 40 of 43)

### Sheet: intronsModel (continued)
sample	GeneID	name	rna_type	rna_subtype	annotation_type	Nnear	Nfar	delocalization_score.raw	delocalization_score.calibrated	p.high	p.high.corr	p.low	p.low.corr	r.obs	r.est	r.prior	ambiguous
ES_1	ENSG00000163285.7	GABRG1	mRNA	mRNA	introns	117	52	0.0290544	-0.245279	0.611305	0.959693	0.388695	0.949009	0.307692	0.311977	0.349582	0
DE_1	ENSG00000254602.1	AP000662.1	lncRNA	lncRNA	introns	14666	11363	0.0353015	-0.245276	0.668318	0.959693	0.331682	0.949009	0.436552	0.436596	0.478769	0
DE_1	ENSG00000165929.12	TC2N	mRNA	mRNA	introns	478	530	0.039657	-0.245269	0.67347	0.959693	0.32653	0.949009	0.525794	0.526943	0.569028	0
DE_1	ENSG00000113119.12	TMCO6	mRNA	mRNA	introns	190	244	0.0798844	0.245255	0.336202	0.959693	0.663798	0.953113	0.562212	0.559533	0.51731	0
ES_2	ENSG00000152484.13	USP12	mRNA	mRNA	introns	2187	1895	0.0331914	0.245242	0.335761	0.959693	0.664239	0.953264	0.464233	0.463993	0.422074	0
ES_2	ENSG00000012048.21	BRCA1	mRNA	mRNA	introns	516	533	0.0285084	0.245225	0.340057	0.959693	0.659943	0.952502	0.508103	0.507157	0.464722	0
DE_1	ENSG00000270316.1	BORCS7-ASMT	mRNA	mRNA	introns	37	38	0.0463276	-0.245167	0.649833	0.959693	0.350167	0.949009	0.506667	0.52214	0.564281	1
ES_1	ENSG00000127663.14	KDM4B	mRNA	mRNA	introns	2435	1904	0.0150708	0.245163	0.346939	0.959693	0.653061	0.952468	0.438811	0.438627	0.397314	0
DE_2	ENSG00000215869.4	AC092506.1	ncRNA	pseudogene	introns	31	40	0.112676	0.245161	0.334321	0.959693	0.665679	0.953444	0.56338	0.544722	0.502359	0
DE_1	ENSG00000101972.18	STAG2	mRNA	mRNA	introns	14055	12894	0.0486267	-0.245148	0.672529	0.959693	0.327471	0.949009	0.478459	0.478503	0.520958	1
ES_1	ENSG00000112208.11	BAG2	mRNA	mRNA	introns	643	275	0.0249395	-0.245097	0.615449	0.959693	0.384551	0.949009	0.299564	0.300338	0.337199	0
DE_2	ENSG00000282556.2	AC068733.3	lncRNA	lncRNA	introns	1099	1396	0.0578761	0.245093	0.321592	0.959693	0.678408	0.954813	0.559519	0.55899	0.516788	0
DE_2	ENSG00000251598.1	AC096711.3	lncRNA	lncRNA	introns	54	46	0.0556876	-0.245084	0.6678	0.959693	0.3322	0.949009	0.46	0.473271	0.51571	0
ES_1	ENSG00000154556.18	SORBS2	mRNA	mRNA	introns	20713	11309	0.0356924	0.245083	0.342474	0.959693	0.657526	0.952475	0.353163	0.353141	0.315368	0
ES_2	ENSG00000108349.16	CASC3	mRNA	mRNA	introns	489	361	0.0203748	-0.245081	0.652025	0.959693	0.347975	0.949009	0.424706	0.425861	0.467824	0
DE_2	ENSG00000116035.3	VAX2	mRNA	mRNA	introns	53	59	0.0943447	0.245051	0.329352	0.959693	0.670648	0.953946	0.526786	0.514939	0.472507	0
ES_1	ENSG00000175643.9	RMI2	mRNA	mRNA	introns	1863	1025	0.0165149	-0.245026	0.62658	0.959693	0.37342	0.949009	0.354917	0.355182	0.394963	1
DE_2	ENSG00000108262.15	GIT1	mRNA	mRNA	introns	164	288	0.0484668	0.245021	0.333891	0.959693	0.666109	0.953444	0.637168	0.634386	0.594173	0
DE_2	ENSG00000246560.2	AC018797.2	lncRNA	lncRNA	introns	348	407	0.0764556	0.244998	0.322617	0.959693	0.677383	0.954813	0.539073	0.537317	0.494932	0
DE_2	ENSG00000121274.12	TENT4B	mRNA	mRNA	introns	2683	3049	0.0341116	-0.244995	0.685829	0.959693	0.314171	0.949009	0.531926	0.532155	0.574104	0
DE_2	ENSG00000269556.7	TMEM185A	mRNA	mRNA	introns	2771	3665	0.0701061	0.244983	0.322257	0.959693	0.677743	0.954813	0.569453	0.569249	0.527218	0
ES_1	ENSG00000132781.17	MUTYH	mRNA	mRNA	introns	397	165	0.0362932	-0.244979	0.613981	0.959693	0.386019	0.949009	0.293594	0.294845	0.331333	0
DE_1	ENSG00000115648.13	MLPH	mRNA	mRNA	introns	76	85	0.0947866	0.244976	0.339265	0.959693	0.660735	0.95258	0.52795	0.520694	0.478268	0
DE_2	ENSG00000227533.5	SLC2A1-AS1	lncRNA	lncRNA	introns	99	116	0.102318	0.24497	0.330013	0.959693	0.669987	0.953935	0.539535	0.533368	0.490969	0
ES_1	ENSG00000130734.9	ATG4D	mRNA	mRNA	introns	136	117	0.0165812	0.244956	0.353604	0.959693	0.646396	0.951881	0.462451	0.459271	0.417494	0
DE_1	ENSG00000264345.1	LINC01894	lncRNA	lncRNA	introns	184	214	0.0309575	-0.244927	0.671642	0.959693	0.328358	0.949009	0.537688	0.540579	0.582354	0
DE_2	ENSG00000111203.12	ITFG2	mRNA	mRNA	introns	1020	1393	0.0613528	0.244925	0.323452	0.959693	0.676548	0.954813	0.57729	0.576747	0.534859	0
DE_1	ENSG00000124788.18	ATXN1	mRNA	mRNA	introns	4103	3126	0.0444277	-0.244924	0.667418	0.959693	0.332582	0.949009	0.432425	0.432585	0.474636	0
ES_1	ENSG00000068366.19	ACSL4	mRNA	mRNA	introns	9027	4641	0.0272512	-0.244911	0.623861	0.959693	0.376139	0.949009	0.339552	0.339607	0.378649	0
ES_1	ENSG00000285517.1	LINC00941	lncRNA	lncRNA	introns	83	63	0.0340994	0.244903	0.359082	0.959693	0.640918	0.950759	0.431507	0.426112	0.385212	0
DE_2	ENSG00000102699.5	PARP4	mRNA	mRNA	introns	726	1111	0.0586195	0.244842	0.32723	0.959693	0.67277	0.95398	0.60479	0.604089	0.56287	0
DE_1	ENSG00000145604.15	SKP2	mRNA	mRNA	introns	1070	1240	0.0720881	0.244809	0.3296	0.959693	0.6704	0.953935	0.536797	0.536292	0.493934	1
ES_1	ENSG00000102053.12	ZC3H12B	mRNA	mRNA	introns	879	678	0.0408845	0.244794	0.347158	0.959693	0.652842	0.952468	0.435453	0.434944	0.393795	0
ES_2	ENSG00000073921.17	PICALM	mRNA	mRNA	introns	4118	2146	0.0237441	-0.24479	0.639564	0.959693	0.360436	0.949009	0.342593	0.342739	0.381913	0
DE_2	ENSG00000144120.12	TMEM177	mRNA	mRNA	introns	171	122	0.0604652	-0.244786	0.67344	0.959693	0.32656	0.949009	0.416382	0.420845	0.462662	0
DE_2	ENSG00000186862.18	PDZD7	mRNA	mRNA	introns	36	36	0.0451085	-0.244786	0.656031	0.959693	0.343969	0.949009	0.5	0.518298	0.560427	0
ES_2	ENSG00000133195.11	SLC39A11	mRNA	mRNA	introns	4102	2689	0.0180922	-0.244783	0.649219	0.959693	0.350781	0.949009	0.395965	0.396107	0.437321	0
DE_2	ENSG00000133789.14	SWAP70	mRNA	mRNA	introns	3749	3241	0.039389	-0.244766	0.681105	0.959693	0.318895	0.949009	0.463662	0.463852	0.506203	0
DE_2	ENSG00000257523.2	LINC02326	lncRNA	lncRNA	introns	41	47	0.0410002	-0.244763	0.673322	0.959693	0.326678	0.949009	0.534091	0.548861	0.590426	1
DE_1	ENSG00000100299.17	ARSA	mRNA	mRNA	introns	108	235	0.0362655	0.244758	0.354646	0.959693	0.645354	0.9518	0.685131	0.682091	0.644224	0
ES_2	ENSG00000160753.15	RUSC1	mRNA	mRNA	introns	50	42	0.0733518	0.244753	0.356426	0.959693	0.643574	0.951392	0.456522	0.445985	0.404547	0
ES_1	ENSG00000224081.8	SLC44A3-AS1	ncRNA	pseudogene	introns	4238	1653	0.0340599	-0.244745	0.609159	0.959693	0.390841	0.949009	0.280598	0.280714	0.316202	0
DE_2	ENSG00000005436.13	GCFC2	mRNA	mRNA	introns	1087	1025	0.0799164	0.244728	0.315808	0.959693	0.684192	0.954921	0.485322	0.484698	0.44254	0
DE_2	ENSG00000173175.14	ADCY5	mRNA	mRNA	introns	302	248	0.0561198	-0.244707	0.678226	0.959693	0.321774	0.949009	0.450909	0.453312	0.495581	0
DE_2	ENSG00000145451.12	GLRA3	mRNA	mRNA	introns	75	64	0.0557844	-0.244701	0.669119	0.959693	0.330881	0.949009	0.460432	0.469962	0.512327	0
DE_2	ENSG00000005156.11	LIG3	mRNA	mRNA	introns	779	909	0.0322049	-0.244697	0.685031	0.959693	0.314969	0.949009	0.538507	0.539281	0.581044	0
ES_1	ENSG00000141542.10	RAB40B	mRNA	mRNA	introns	77	45	0.0161294	-0.244693	0.625105	0.959693	0.374895	0.949009	0.368852	0.375249	0.415771	0
DE_1	ENSG00000160049.11	DFFA	mRNA	mRNA	introns	717	558	0.0679589	-0.24466	0.667084	0.959693	0.332916	0.949009	0.437647	0.438556	0.48065	0
DE_2	ENSG00000187741.14	FANCA	mRNA	mRNA	introns	2557	4063	0.047696	0.244653	0.328249	0.959693	0.671751	0.95398	0.613746	0.613553	0.572655	0
DE_1	ENSG00000100749.7	VRK1	mRNA	mRNA	introns	4104	4066	0.035435	-0.244618	0.673515	0.959693	0.326485	0.949009	0.497674	0.497817	0.54012	0
ES_1	ENSG00000163785.12	RYK	mRNA	mRNA	introns	10022	3825	0.0260825	-0.244601	0.607811	0.959693	0.392189	0.949009	0.276233	0.276282	0.311432	0
ES_2	ENSG00000226266.6	AC009961.1	lncRNA	lncRNA	introns	268	129	0.040794	-0.244596	0.631211	0.959693	0.368789	0.949009	0.324937	0.327197	0.365552	0
DE_1	ENSG00000227117.6	HORMAD2-AS1	lncRNA	lncRNA	introns	30	47	0.0261111	-0.244595	0.661257	0.959693	0.338743	0.949009	0.61039	0.624286	0.66314	0
ES_1	ENSG00000007944.14	MYLIP	mRNA	mRNA	introns	2045	848	0.0241807	-0.244591	0.612722	0.959693	0.387278	0.949009	0.293121	0.293363	0.329694	0
DE_2	ENSG00000124177.14	CHD6	mRNA	mRNA	introns	17951	18978	0.0224449	-0.244581	0.685036	0.959693	0.314964	0.949009	0.513905	0.513941	0.55609	0
DE_2	ENSG00000143401.14	ANP32E	mRNA	mRNA	introns	427	463	0.0946857	0.24458	0.31963	0.959693	0.68037	0.954813	0.520225	0.518737	0.47638	0
ES_1	ENSG00000099821.13	POLRMT	mRNA	mRNA	introns	266	223	0.0161581	0.244569	0.350788	0.959693	0.649212	0.95223	0.456033	0.454394	0.412788	0
DE_1	ENSG00000096433.10	ITPR3	mRNA	mRNA	introns	1061	1214	0.0667221	0.24456	0.329403	0.959693	0.670597	0.953946	0.533626	0.533114	0.490785	0
DE_1	ENSG00000068120.14	COASY	mRNA	mRNA	introns	23	49	0.0587982	0.244544	0.364406	0.959693	0.635594	0.950671	0.680556	0.665748	0.627033	0
ES_1	ENSG00000198000.11	NOL8	mRNA	mRNA	introns	1088	743	0.0319127	0.24454	0.345921	0.959693	0.654079	0.952468	0.405789	0.405367	0.365249	0
ES_2	ENSG00000162302.12	RPS6KA4	mRNA	mRNA	introns	53	34	0.0292291	-0.244533	0.645759	0.959693	0.354241	0.949009	0.390805	0.401918	0.44325	0
DE_2	ENSG00000153201.15	RANBP2	mRNA	mRNA	introns	927	880	0.0804534	0.24453	0.316262	0.959693	0.683738	0.954921	0.486995	0.486266	0.444123	0
ES_1	ENSG00000176018.12	LYSMD3	mRNA	mRNA	introns	643	276	0.0267008	-0.2445	0.612646	0.959693	0.387354	0.949009	0.300326	0.301098	0.337915	0
DE_1	ENSG00000117602.11	RCAN3	mRNA	mRNA	introns	2154	2207	0.0894722	0.244499	0.32694	0.959693	0.67306	0.954075	0.506077	0.505809	0.463506	0
ES_2	ENSG00000104497.13	SNX16	mRNA	mRNA	introns	741	399	0.0264492	-0.24448	0.64047	0.959693	0.35953	0.949009	0.35	0.350811	0.390308	0
DE_2	ENSG00000179912.20	R3HDM2	mRNA	mRNA	introns	10455	12974	0.0557486	0.24447	0.320514	0.959693	0.679486	0.954813	0.553758	0.553702	0.511544	0
DE_2	ENSG00000227042.1	AC003666.1	lncRNA	lncRNA	introns	84	89	0.0561602	-0.244468	0.670406	0.959693	0.329594	0.949009	0.514451	0.522047	0.56407	0
DE_2	ENSG00000141298.18	SSH2	mRNA	mRNA	introns	5662	8526	0.0415596	0.244467	0.326412	0.959693	0.673588	0.954218	0.60093	0.600839	0.559593	1
DE_2	ENSG00000259639.6	AC021351.1	lncRNA	lncRNA	introns	71	129	0.0618119	0.244457	0.338597	0.959693	0.661403	0.952716	0.645	0.638755	0.598812	0
ES_1	ENSG00000234284.6	ZNF879	mRNA	mRNA	introns	99	44	0.0276467	-0.244455	0.610261	0.959693	0.389739	0.949009	0.307692	0.312745	0.350265	0
DE_1	ENSG00000159445.12	THEM4	mRNA	mRNA	introns	324	370	0.0997213	0.244431	0.332755	0.959693	0.667245	0.953522	0.533141	0.531462	0.489149	0
ES_2	ENSG00000163026.11	WDCP	mRNA	mRNA	introns	188	92	0.0414736	-0.244431	0.631113	0.959693	0.368887	0.949009	0.328571	0.331794	0.370364	0
DE_2	ENSG00000100897.17	DCAF11	mRNA	mRNA	introns	48	84	0.0625907	0.24443	0.344612	0.959693	0.655388	0.952475	0.636364	0.626792	0.586388	0
DE_2	ENSG00000203739.3	AL645568.1	lncRNA	lncRNA	introns	3723	2635	0.0618043	-0.244385	0.675585	0.959693	0.324415	0.949009	0.414439	0.414643	0.45626	0
DE_2	ENSG00000273294.1	C1QTNF3-AMACR	mRNA	mRNA	introns	742	878	0.0736065	0.244371	0.32027	0.959693	0.67973	0.954813	0.541975	0.54116	0.498907	0
ES_1	ENSG00000067208.14	EVI5	mRNA	mRNA	introns	8919	3406	0.0333472	-0.244358	0.607706	0.959693	0.392294	0.949009	0.276349	0.276404	0.311526	1
ES_2	ENSG00000106105.13	GARS	mRNA	mRNA	introns	1886	1089	0.0312892	-0.244348	0.643255	0.959693	0.356745	0.949009	0.36605	0.366366	0.406496	0
ES_2	ENSG00000013293.5	SLC7A14	mRNA	mRNA	introns	67	37	0.0377397	-0.244339	0.643313	0.959693	0.356687	0.949009	0.355769	0.364781	0.404847	0
DE_2	ENSG00000171435.13	KSR2	mRNA	mRNA	introns	1035	1009	0.043796	-0.244311	0.682201	0.959693	0.317799	0.949009	0.49364	0.494287	0.536557	0
ES_2	ENSG00000172059.10	KLF11	mRNA	mRNA	introns	29	24	0.0701382	0.244302	0.360242	0.959693	0.639758	0.950728	0.45283	0.434707	0.393646	0
ES_1	ENSG00000147854.16	UHRF2	mRNA	mRNA	introns	5793	2689	0.0216916	-0.2443	0.618295	0.959693	0.381705	0.949009	0.317024	0.31711	0.354859	0
ES_2	ENSG00000259430.1	CERS3-AS1	lncRNA	lncRNA	introns	46	54	0.0399371	0.244299	0.358458	0.959693	0.641542	0.950997	0.54	0.530106	0.487811	0
DE_1	ENSG00000103932.11	RPAP1	mRNA	mRNA	introns	641	759	0.0402833	-0.244294	0.674915	0.959693	0.325085	0.949009	0.542143	0.542962	0.58458	0
DE_1	ENSG00000164403.14	SHROOM1	mRNA	mRNA	introns	104	96	0.0574201	-0.244288	0.660259	0.959693	0.339741	0.949009	0.48	0.485824	0.528123	0
DE_2	ENSG00000247137.8	AP000873.2	lncRNA	lncRNA	introns	577	536	0.0423254	-0.244281	0.681326	0.959693	0.318674	0.949009	0.481581	0.48277	0.525073	0
DE_1	ENSG00000250132.6	AC004803.1	lncRNA	lncRNA	introns	31	35	0.0507213	-0.244265	0.659355	0.959693	0.340645	0.949009	0.530303	0.547623	0.589133	0
DE_1	ENSG00000167378.8	IRGQ	mRNA	mRNA	introns	155	187	0.023253	-0.24426	0.671993	0.959693	0.328007	0.949009	0.546784	0.550121	0.591572	0
DE_2	ENSG00000118322.13	ATP10B	mRNA	mRNA	introns	63	85	0.0839275	0.244256	0.337112	0.959693	0.662888	0.952948	0.574324	0.565457	0.523491	0
DE_2	ENSG00000262837.1	AC027801.4	lncRNA	lncRNA	introns	146	180	0.0340264	-0.244245	0.677881	0.959693	0.322119	0.949009	0.552147	0.556109	0.597409	0
ES_2	ENSG00000065183.15	WDR3	mRNA	mRNA	introns	471	238	0.0441253	-0.24421	0.636012	0.959693	0.363988	0.949009	0.335684	0.336964	0.375761	0
DE_2	ENSG00000132561.13	MATN2	mRNA	mRNA	introns	5494	4353	0.0389186	-0.244208	0.67876	0.959693	0.32124	0.949009	0.442064	0.442197	0.484261	1
ES_1	ENSG00000117322.17	CR2	mRNA	mRNA	introns	206	124	0.0525637	0.244207	0.35079	0.959693	0.64921	0.95223	0.375758	0.3735	0.334812	0
DE_2	ENSG00000155511.17	GRIA1	mRNA	mRNA	introns	110	143	0.0808666	0.244199	0.330307	0.959693	0.669693	0.953855	0.565217	0.560022	0.517989	0
ES_1	ENSG00000167977.8	KCTD5	mRNA	mRNA	introns	174	145	0.0250141	0.244196	0.351861	0.959693	0.648139	0.952034	0.454545	0.452041	0.41055	0
ES_2	ENSG00000072501.17	SMC1A	mRNA	mRNA	introns	476	481	0.0535619	0.244144	0.340155	0.959693	0.659845	0.952475	0.502612	0.50158	0.459363	0
ES_1	ENSG00000225057.2	AC012485.1	lncRNA	lncRNA	introns	42	26	0.0524645	0.24414	0.369381	0.959693	0.630619	0.950332	0.382353	0.371428	0.332851	0
ES_1	ENSG00000145824.12	CXCL14	mRNA	mRNA	introns	63	28	0.0276467	-0.244136	0.608869	0.959693	0.391131	0.949009	0.307692	0.315657	0.353297	0
DE_2	ENSG00000256100.1	AP000721.1	mRNA	mRNA	introns	141	197	0.0636589	0.244118	0.328585	0.959693	0.671415	0.95398	0.58284	0.578982	0.537277	0
ES_1	ENSG00000241170.3	AP001992.1	ncRNA	pseudogene	introns	135	90	0.0303753	0.244096	0.349984	0.959693	0.650016	0.952256	0.4	0.396602	0.356902	0
DE_1	ENSG00000185774.15	KCNIP4	mRNA	mRNA	introns	528	614	0.0760202	0.24406	0.330715	0.959693	0.669285	0.953704	0.537653	0.536635	0.494409	0
DE_1	ENSG00000116183.10	PAPPA2	mRNA	mRNA	introns	168	140	0.0727696	-0.244034	0.662878	0.959693	0.337122	0.949009	0.454545	0.458318	0.500509	0
ES_1	ENSG00000104369.4	JPH1	mRNA	mRNA	introns	8276	3449	0.0204706	-0.244033	0.612537	0.959693	0.387463	0.949009	0.294158	0.294217	0.330519	0
ES_1	ENSG00000075702.17	WDR62	mRNA	mRNA	introns	1402	795	0.0109292	-0.24403	0.627334	0.959693	0.372666	0.949009	0.361857	0.362207	0.402117	0
DE_2	ENSG00000164284.14	GRPEL2	mRNA	mRNA	introns	172	218	0.0788413	0.244022	0.32662	0.959693	0.67338	0.954133	0.558974	0.555602	0.513544	0
ES_2	ENSG00000232451.1	AC018467.1	lncRNA	lncRNA	introns	110	55	0.0423752	-0.244019	0.630972	0.959693	0.369028	0.949009	0.333333	0.338843	0.377702	0
DE_2	ENSG00000171453.18	POLR1C	mRNA	mRNA	introns	515	428	0.0484622	-0.243977	0.676703	0.959693	0.323297	0.949009	0.453871	0.455269	0.497427	0
DE_2	ENSG00000149488.13	TMC2	mRNA	mRNA	introns	187	334	0.0379194	0.243977	0.335391	0.959693	0.664609	0.953444	0.641075	0.638682	0.598817	1
ES_1	ENSG00000204152.10	TIMM23B	mRNA	mRNA	introns	29	23	0.0357757	0.243951	0.375362	0.959693	0.624638	0.949787	0.442308	0.427206	0.386428	0
ES_2	ENSG00000136379.11	ABHD17C	mRNA	mRNA	introns	722	499	0.0235128	-0.243923	0.64892	0.959693	0.35108	0.949009	0.408681	0.409475	0.450893	0
DE_1	ENSG00000163071.10	SPATA18	mRNA	mRNA	introns	61	82	0.0878776	0.243906	0.346947	0.959693	0.653053	0.952468	0.573427	0.565356	0.523449	0
ES_2	ENSG00000139044.11	B4GALNT3	mRNA	mRNA	introns	1043	887	0.0382053	0.243888	0.336601	0.959693	0.663399	0.953009	0.459585	0.459081	0.417489	0
ES_2	ENSG00000235244.3	DANT2	lncRNA	lncRNA	introns	4631	2938	0.0336275	-0.243881	0.647368	0.959693	0.352632	0.949009	0.388162	0.388288	0.429114	0
DE_2	ENSG00000160193.11	WDR4	mRNA	mRNA	introns	1253	2440	0.0297914	0.243878	0.337419	0.959693	0.662581	0.952927	0.660709	0.66038	0.621506	0
DE_2	ENSG00000261427.6	AC099518.3	lncRNA	lncRNA	introns	40	51	0.0382715	-0.243871	0.670073	0.959693	0.329927	0.949009	0.56044	0.57443	0.615144	0
ES_1	ENSG00000227210.1	AC079145.1	lncRNA	lncRNA	introns	180	72	0.0339001	-0.24387	0.611461	0.959693	0.388539	0.949009	0.285714	0.288457	0.32435	0
DE_1	ENSG00000105607.12	GCDH	mRNA	mRNA	introns	597	676	0.0218243	-0.24387	0.673552	0.959693	0.326448	0.949009	0.531029	0.531933	0.573695	0
DE_1	ENSG00000248008.2	NRAV	lncRNA	lncRNA	introns	33	58	0.0789583	0.243865	0.354869	0.959693	0.645131	0.9518	0.637363	0.625146	0.584777	0
DE_1	ENSG00000255650.5	FAM222A-AS1	lncRNA	lncRNA	introns	33	58	0.0789583	0.243865	0.354869	0.959693	0.645131	0.9518	0.637363	0.625146	0.584777	0
ES_2	ENSG00000145293.15	ENOPH1	mRNA	mRNA	introns	1064	546	0.0335464	-0.243825	0.63764	0.959693	0.36236	0.949009	0.33913	0.339695	0.378564	0
DE_2	ENSG00000168591.15	TMUB2	mRNA	mRNA	introns	64	80	0.034499	-0.243818	0.671776	0.959693	0.328224	0.949009	0.555556	0.56446	0.605464	0
ES_1	ENSG00000124782.19	RREB1	mRNA	mRNA	introns	5792	2333	0.0234884	-0.243764	0.610471	0.959693	0.389529	0.949009	0.287138	0.287223	0.323016	0
DE_1	ENSG00000158615.8	PPP1R15B	mRNA	mRNA	introns	386	310	0.0701303	-0.243758	0.667198	0.959693	0.332802	0.949009	0.445402	0.447066	0.489109	0
ES_2	ENSG00000215475.4	SIAH3	mRNA	mRNA	introns	50	37	0.0283463	-0.243758	0.64559	0.959693	0.35441	0.949009	0.425287	0.436556	0.478466	0
DE_2	ENSG00000044115.20	CTNNA1	mRNA	mRNA	introns	15790	16463	0.0648564	0.243753	0.317137	0.959693	0.682863	0.954921	0.510433	0.510392	0.468198	1
DE_1	ENSG00000124787.13	RPP40	mRNA	mRNA	introns	36	52	0.0842301	0.243751	0.345557	0.959693	0.654443	0.952468	0.590909	0.577871	0.536208	0
ES_2	ENSG00000110799.13	VWF	mRNA	mRNA	introns	59	61	0.0464474	0.243734	0.34656	0.959693	0.65344	0.952468	0.508333	0.500119	0.457983	0
DE_1	ENSG00000185917.13	SETD4	mRNA	mRNA	introns	1537	3025	0.0301095	0.243713	0.348847	0.959693	0.651153	0.9523	0.663086	0.662853	0.624127	0
ES_1	ENSG00000069188.16	SDK2	mRNA	mRNA	introns	1797	984	0.0151127	-0.243709	0.62556	0.959693	0.37444	0.949009	0.35383	0.354103	0.393619	1
DE_1	ENSG00000249898.7	MCPH1-AS1	lncRNA	lncRNA	introns	2854	2232	0.0384147	-0.243703	0.667331	0.959693	0.332669	0.949009	0.438852	0.439079	0.481014	0
DE_1	ENSG00000204352.3	C9orf129	mRNA	mRNA	introns	48	81	0.0788583	0.24368	0.349733	0.959693	0.650267	0.952256	0.627907	0.619252	0.578707	0
ES_2	ENSG00000173838.11	MARCH10	mRNA	mRNA	introns	27	35	0.0357767	0.243678	0.356843	0.959693	0.643157	0.951294	0.564516	0.548642	0.506569	0
ES_1	ENSG00000162757.4	C1orf74	mRNA	mRNA	introns	38	16	0.0367678	-0.243667	0.599643	0.959693	0.400357	0.949009	0.296296	0.309565	0.346772	0
DE_2	ENSG00000147316.12	MCPH1	mRNA	mRNA	introns	7024	5513	0.0385532	-0.243656	0.678149	0.959693	0.321851	0.949009	0.439738	0.439843	0.481781	0
DE_2	ENSG00000142541.16	RPL13A	mRNA	mRNA	introns	388	440	0.0218569	-0.243653	0.682299	0.959693	0.317701	0.949009	0.531401	0.532976	0.574683	1
DE_2	ENSG00000155438.11	NIFK	mRNA	mRNA	introns	400	394	0.0834791	0.243651	0.31952	0.959693	0.68048	0.954813	0.496222	0.494564	0.452487	0
ES_2	ENSG00000117385.15	P3H1	mRNA	mRNA	introns	243	127	0.0456382	-0.243646	0.636879	0.959693	0.363121	0.949009	0.343243	0.345717	0.384844	0
DE_1	ENSG00000087128.9	TMPRSS11E	mRNA	mRNA	introns	644	529	0.0536987	-0.24361	0.666647	0.959693	0.333353	0.949009	0.45098	0.451968	0.494034	0
ES_1	ENSG00000234953.2	AL138799.4	lncRNA	lncRNA	introns	38	25	0.0574497	0.243602	0.353872	0.959693	0.646128	0.951805	0.396825	0.384867	0.345746	0
ES_1	ENSG00000105708.8	ZNF14	mRNA	mRNA	introns	326	192	0.0113515	-0.243597	0.627762	0.959693	0.372238	0.949009	0.370656	0.372152	0.412377	0
DE_1	ENSG00000163645.14	ERICH6	mRNA	mRNA	introns	45	61	0.0926379	0.243596	0.350357	0.959693	0.649643	0.952256	0.575472	0.564595	0.522731	0
DE_1	ENSG00000188295.14	ZNF669	mRNA	mRNA	introns	188	156	0.0724599	-0.243592	0.662874	0.959693	0.337126	0.949009	0.453488	0.456859	0.498963	0
ES_2	ENSG00000179119.14	SPTY2D1	mRNA	mRNA	introns	219	134	0.0278787	-0.243589	0.642385	0.959693	0.357615	0.949009	0.379603	0.382293	0.422874	0
DE_2	ENSG00000181007.8	ZFP82	mRNA	mRNA	introns	940	1443	0.0295874	0.243581	0.328085	0.959693	0.671915	0.95398	0.605539	0.605002	0.564024	0
ES_2	ENSG00000121060.17	TRIM25	mRNA	mRNA	introns	195	214	0.0302883	0.243578	0.34545	0.959693	0.65455	0.952468	0.523227	0.520815	0.478631	0
ES_2	ENSG00000165078.12	CPA6	mRNA	mRNA	introns	174	144	0.0406509	0.243572	0.338313	0.959693	0.661687	0.952716	0.45283	0.44979	0.408456	0
ES_2	ENSG00000180900.18	SCRIB	mRNA	mRNA	introns	174	144	0.0406509	0.243572	0.338313	0.959693	0.661687	0.952716	0.45283	0.44979	0.408456	0
DE_2	ENSG00000114742.13	WDR48	mRNA	mRNA	introns	1410	1097	0.0531691	-0.243567	0.67715	0.959693	0.32285	0.949009	0.437575	0.438097	0.479996	0
DE_2	ENSG00000254233.1	LINC02365	lncRNA	lncRNA	introns	95	119	0.0818875	0.243558	0.328953	0.959693	0.671047	0.95398	0.556075	0.549932	0.507893	0
DE_2	ENSG00000172965.15	MIR4435-2HG	lncRNA	lncRNA	introns	223	226	0.0858905	0.243553	0.323038	0.959693	0.676962	0.954813	0.503341	0.500408	0.458301	1
DE_1	ENSG00000108840.15	HDAC5	mRNA	mRNA	introns	5000	7462	0.041189	0.243549	0.337593	0.959693	0.662407	0.952856	0.59878	0.598689	0.557542	0
DE_1	ENSG00000120616.15	EPC1	mRNA	mRNA	introns	6055	5007	0.0373011	-0.243543	0.668764	0.959693	0.331236	0.949009	0.452631	0.452735	0.494797	0
DE_1	ENSG00000109133.12	TMEM33	mRNA	mRNA	introns	1042	835	0.0523857	-0.243537	0.667656	0.959693	0.332344	0.949009	0.444859	0.445475	0.487462	0
ES_2	ENSG00000130856.16	ZNF236	mRNA	mRNA	introns	1934	1685	0.0231907	0.243526	0.336965	0.959693	0.663035	0.952948	0.465598	0.465329	0.423675	0
ES_1	ENSG00000182446.13	NPLOC4	mRNA	mRNA	introns	3041	2294	0.0208196	0.243526	0.34752	0.959693	0.65248	0.952468	0.429991	0.429843	0.389054	0
DE_1	ENSG00000147872.9	PLIN2	mRNA	mRNA	introns	248	264	0.0497457	-0.243525	0.671851	0.959693	0.328149	0.949009	0.515625	0.51788	0.559799	0
DE_1	ENSG00000136378.14	ADAMTS7	mRNA	mRNA	introns	762	1247	0.055674	0.24352	0.341547	0.959693	0.658453	0.952475	0.620707	0.620152	0.579665	0
DE_2	ENSG00000083812.11	ZNF324	mRNA	mRNA	introns	25	29	0.0223577	-0.243519	0.656672	0.959693	0.343328	0.949009	0.537037	0.560812	0.601867	0
DE_2	ENSG00000168906.12	MAT2A	mRNA	mRNA	introns	348	345	0.0840197	0.243502	0.320288	0.959693	0.679712	0.954813	0.497835	0.495937	0.453873	0
ES_2	ENSG00000261386.2	AC027682.4	lncRNA	lncRNA	introns	164	131	0.0239769	-0.243496	0.653565	0.959693	0.346435	0.949009	0.444068	0.447398	0.489399	0
ES_2	ENSG00000119986.6	AVPI1	mRNA	mRNA	introns	49	33	0.0303792	-0.243494	0.633189	0.959693	0.366811	0.949009	0.402439	0.414266	0.455721	0
ES_1	ENSG00000120694.19	HSPH1	mRNA	mRNA	introns	1703	873	0.0196365	-0.243493	0.62292	0.959693	0.37708	0.949009	0.338898	0.339187	0.377978	0
DE_2	ENSG00000172663.8	TMEM134	mRNA	mRNA	introns	30	47	0.0713819	0.243491	0.347063	0.959693	0.652937	0.952468	0.61039	0.59363	0.552362	0
DE_2	ENSG00000075785.12	RAB7A	mRNA	mRNA	introns	12207	12151	0.0680259	0.243457	0.316606	0.959693	0.683394	0.954921	0.49885	0.498796	0.456717	0
DE_2	ENSG00000188112.8	C6orf132	mRNA	mRNA	introns	310	371	0.0697877	0.243451	0.322528	0.959693	0.677472	0.954813	0.544787	0.542855	0.500773	0
DE_1	ENSG00000095319.14	NUP188	mRNA	mRNA	introns	1376	1344	0.0456441	-0.243446	0.671848	0.959693	0.328152	0.949009	0.494118	0.494544	0.536664	0
DE_2	ENSG00000239381.6	AC125613.1	lncRNA	lncRNA	introns	58	49	0.057735	-0.24344	0.665765	0.959693	0.334235	0.949009	0.457944	0.470261	0.512409	0
ES_2	ENSG00000109686.17	SH3D19	mRNA	mRNA	introns	9217	4182	0.0296612	-0.243428	0.632137	0.959693	0.367863	0.949009	0.312113	0.312178	0.349503	0
DE_2	ENSG00000110171.19	TRIM3	mRNA	mRNA	introns	249	238	0.0435501	-0.243416	0.676853	0.959693	0.323147	0.949009	0.488706	0.491412	0.533541	0
DE_2	ENSG00000138759.18	FRAS1	mRNA	mRNA	introns	17350	12347	0.0465218	-0.243407	0.67525	0.959693	0.32475	0.949009	0.415766	0.41581	0.457284	0
DE_2	ENSG00000256235.2	SMIM3	mRNA	mRNA	introns	135	120	0.0552934	-0.243396	0.674749	0.959693	0.325251	0.949009	0.470588	0.475757	0.517908	0
ES_1	ENSG00000174456.13	C12orf76	mRNA	mRNA	introns	457	230	0.0226097	-0.243392	0.62186	0.959693	0.37814	0.949009	0.334789	0.335871	0.374481	0
DE_1	ENSG00000198844.11	ARHGEF15	mRNA	mRNA	introns	39	52	0.0367989	-0.243385	0.661818	0.959693	0.338182	0.949009	0.571429	0.583634	0.623964	0
DE_2	ENSG00000121578.12	B4GALT4	mRNA	mRNA	introns	4412	3283	0.0508519	-0.243381	0.676238	0.959693	0.323762	0.949009	0.426641	0.42681	0.468497	0
DE_1	ENSG00000285517.1	LINC00941	lncRNA	lncRNA	introns	38	43	0.0508357	-0.243331	0.659695	0.959693	0.340305	0.949009	0.530864	0.544944	0.586357	0
DE_2	ENSG00000017260.19	ATP2C1	mRNA	mRNA	introns	9076	6562	0.0494098	-0.243318	0.675649	0.959693	0.324351	0.949009	0.419619	0.419702	0.461243	1
ES_2	ENSG00000008056.13	SYN1	mRNA	mRNA	introns	78	61	0.0414527	-0.243307	0.651276	0.959693	0.348724	0.949009	0.438849	0.445909	0.487861	0
DE_2	ENSG00000170365.9	SMAD1	mRNA	mRNA	introns	2181	1686	0.0505355	-0.243239	0.677012	0.959693	0.322988	0.949009	0.435997	0.436335	0.478152	0
ES_2	ENSG00000153786.12	ZDHHC7	mRNA	mRNA	introns	449	478	0.0319556	0.243236	0.342436	0.959693	0.657564	0.952475	0.515642	0.514579	0.472461	0
ES_2	ENSG00000156853.12	ZNF689	mRNA	mRNA	introns	36	30	0.0250141	-0.243236	0.641703	0.959693	0.358297	0.949009	0.454545	0.469471	0.51158	0
DE_1	ENSG00000163520.13	FBLN2	mRNA	mRNA	introns	1098	861	0.0535886	-0.243204	0.666703	0.959693	0.333297	0.949009	0.43951	0.440098	0.481961	0
ES_1	ENSG00000126070.19	AGO3	mRNA	mRNA	introns	7090	3812	0.0469503	0.243188	0.343446	0.959693	0.656554	0.952475	0.349661	0.349595	0.3123	0
DE_1	ENSG00000237761.2	AL161646.2	lncRNA	lncRNA	introns	35	36	0.0463973	-0.243175	0.648116	0.959693	0.351884	0.949009	0.507042	0.523249	0.565035	0
DE_2	ENSG00000100722.19	ZC3H14	mRNA	mRNA	introns	3620	3674	0.0362997	-0.243147	0.683145	0.959693	0.316855	0.949009	0.503702	0.503882	0.545886	0
ES_1	ENSG00000071051.13	NCK2	mRNA	mRNA	introns	9318	3367	0.030624	-0.243147	0.603736	0.959693	0.396264	0.949009	0.265432	0.265483	0.299617	0
DE_2	ENSG00000180438.15	TPRXL	ncRNA	pseudogene	introns	211	250	0.0809709	0.243145	0.323104	0.959693	0.676896	0.954813	0.542299	0.539447	0.497395	0
ES_2	ENSG00000262136.1	AC092115.3	lncRNA	lncRNA	introns	56	69	0.0369851	0.243134	0.350738	0.959693	0.649262	0.95223	0.552	0.544137	0.50212	0
ES_2	ENSG00000108840.15	HDAC5	mRNA	mRNA	introns	319	339	0.0293295	0.243131	0.34308	0.959693	0.65692	0.952475	0.515198	0.513701	0.471604	0
DE_1	ENSG00000006283.17	CACNA1G	mRNA	mRNA	introns	292	364	0.0344044	-0.243117	0.674015	0.959693	0.325985	0.949009	0.554878	0.556603	0.597703	0
DE_1	ENSG00000178764.7	ZHX2	mRNA	mRNA	introns	32217	22097	0.0336904	-0.243089	0.66306	0.959693	0.33694	0.949009	0.406838	0.406859	0.448071	0
ES_1	ENSG00000007402.11	CACNA2D2	mRNA	mRNA	introns	1142	464	0.0277666	-0.243089	0.610776	0.959693	0.389224	0.949009	0.288917	0.289346	0.325181	0
DE_1	ENSG00000158258.16	CLSTN2	mRNA	mRNA	introns	6688	4761	0.0486489	-0.243086	0.664078	0.959693	0.335922	0.949009	0.415844	0.415944	0.457366	0
ES_1	ENSG00000120727.12	PAIP2	mRNA	mRNA	introns	2014	1174	0.0362605	0.24308	0.344792	0.959693	0.655208	0.952475	0.368256	0.368025	0.329778	0
ES_1	ENSG00000251432.6	AC108062.1	lncRNA	lncRNA	introns	3682	2112	0.0374977	0.243072	0.344297	0.959693	0.655703	0.952475	0.364515	0.364389	0.326326	0
DE_2	ENSG00000110888.17	CAPRIN2	mRNA	mRNA	introns	2110	2792	0.0594452	0.243049	0.323781	0.959693	0.676219	0.954813	0.569563	0.569297	0.527601	0
ES_1	ENSG00000167978.16	SRRM2	mRNA	mRNA	introns	1034	579	0.0168083	-0.243047	0.625928	0.959693	0.374072	0.949009	0.358958	0.359432	0.399064	0
DE_1	ENSG00000237978.5	KCNMB2-AS1	lncRNA	lncRNA	introns	2565	1923	0.0512346	-0.243045	0.665486	0.959693	0.334514	0.949009	0.428476	0.428732	0.470394	0
ES_1	ENSG00000121690.10	DEPDC7	mRNA	mRNA	introns	165	109	0.0300992	0.243013	0.349498	0.959693	0.650502	0.952256	0.39781	0.395037	0.355573	0
ES_1	ENSG00000160867.14	FGFR4	mRNA	mRNA	introns	115	74	0.0400276	0.243006	0.349511	0.959693	0.650489	0.952256	0.391534	0.387546	0.3484	0
ES_1	ENSG00000231113.2	AL035587.1	lncRNA	lncRNA	introns	241	150	0.0362945	0.242992	0.346586	0.959693	0.653414	0.952468	0.383632	0.381717	0.342832	0
DE_2	ENSG00000159388.5	BTG2	mRNA	mRNA	introns	123	142	0.100813	0.242987	0.328865	0.959693	0.671135	0.95398	0.535849	0.530885	0.48882	0
ES_2	ENSG00000198133.8	TMEM229B	mRNA	mRNA	introns	60	43	0.0256324	-0.242987	0.641671	0.959693	0.358329	0.949009	0.417476	0.426929	0.46855	0
DE_2	ENSG00000088836.13	SLC4A11	mRNA	mRNA	introns	27	55	0.0432469	0.242973	0.354229	0.959693	0.645771	0.9518	0.670732	0.655881	0.616939	0
DE_1	ENSG00000116337.15	AMPD2	mRNA	mRNA	introns	230	268	0.101751	0.242955	0.33267	0.959693	0.66733	0.953529	0.538153	0.535828	0.493789	0
ES_1	ENSG00000147642.16	SYBU	mRNA	mRNA	introns	178	82	0.0226283	-0.242949	0.614449	0.959693	0.385551	0.949009	0.315385	0.318169	0.355763	0
ES_2	ENSG00000109906.13	ZBTB16	mRNA	mRNA	introns	38	38	0.0455629	0.242941	0.360808	0.959693	0.639192	0.950676	0.5	0.487109	0.445228	0
ES_2	ENSG00000258101.2	AC010173.1	lncRNA	lncRNA	introns	111	109	0.0441151	0.242914	0.342015	0.959693	0.657985	0.952475	0.495455	0.490997	0.44908	0
ES_1	ENSG00000140090.17	SLC24A4	mRNA	mRNA	introns	194	102	0.0188049	-0.242895	0.625009	0.959693	0.374991	0.949009	0.344595	0.347136	0.386206	0
DE_1	ENSG00000130396.20	AFDN	mRNA	mRNA	introns	19277	18782	0.0568158	0.242851	0.326803	0.959693	0.673197	0.954126	0.493497	0.493467	0.451536	0
DE_2	ENSG00000171811.13	CFAP46	mRNA	mRNA	introns	684	651	0.0429322	-0.242835	0.679769	0.959693	0.320231	0.949009	0.48764	0.488625	0.530665	0
ES_1	ENSG00000172269.18	DPAGT1	mRNA	mRNA	introns	56	39	0.0317313	0.24281	0.357945	0.959693	0.642055	0.951087	0.410526	0.402473	0.362744	0
DE_2	ENSG00000131558.14	EXOC4	mRNA	mRNA	introns	44524	35327	0.0429953	-0.242793	0.677973	0.959693	0.322027	0.949009	0.442411	0.442428	0.484249	0
ES_2	ENSG00000171314.8	PGAM1	mRNA	mRNA	introns	301	190	0.0284738	-0.242774	0.644627	0.959693	0.355373	0.949009	0.386965	0.388902	0.429559	0
DE_2	ENSG00000134160.13	TRPM1	mRNA	mRNA	introns	27	53	0.066781	0.242767	0.349889	0.959693	0.650111	0.952256	0.6625	0.647136	0.60783	0
DE_2	ENSG00000003147.18	ICA1	mRNA	mRNA	introns	693	648	0.0506699	-0.242739	0.680654	0.959693	0.319346	0.949009	0.483221	0.484202	0.526236	0
DE_2	ENSG00000120992.17	LYPLA1	mRNA	mRNA	introns	2720	3091	0.0558197	0.242723	0.320047	0.959693	0.679953	0.954813	0.531922	0.531696	0.489679	0
DE_2	ENSG00000188859.6	FAM78B	mRNA	mRNA	introns	3273	2331	0.062191	-0.242723	0.674592	0.959693	0.325408	0.949009	0.415953	0.416184	0.457548	0
DE_2	ENSG00000234832.1	AL096677.1	lncRNA	lncRNA	introns	102	188	0.0391304	0.242722	0.339825	0.959693	0.660175	0.95258	0.648276	0.644024	0.604591	0
DE_1	ENSG00000153574.8	RPIA	mRNA	mRNA	introns	979	927	0.0802488	0.242721	0.32764	0.959693	0.67236	0.95398	0.486359	0.485755	0.443927	0
DE_1	ENSG00000235119.1	AL138895.1	lncRNA	lncRNA	introns	32	36	0.0525722	-0.242715	0.657969	0.959693	0.342031	0.949009	0.529412	0.546131	0.587414	0
DE_2	ENSG00000132382.14	MYBBP1A	mRNA	mRNA	introns	98	122	0.0343581	-0.242689	0.674293	0.959693	0.325707	0.949009	0.554545	0.560363	0.601293	0
DE_1	ENSG00000171766.15	GATM	mRNA	mRNA	introns	525	877	0.0568305	0.242687	0.343329	0.959693	0.656671	0.952475	0.625535	0.624746	0.58456	0
DE_2	ENSG00000197580.11	BCO2	mRNA	mRNA	introns	93	133	0.0651599	0.242686	0.332801	0.959693	0.667199	0.953522	0.588496	0.58277	0.54139	0
ES_2	ENSG00000038382.19	TRIO	mRNA	mRNA	introns	14337	8766	0.0380337	0.242684	0.333265	0.959693	0.666735	0.953486	0.379431	0.379392	0.340662	0
ES_1	ENSG00000100036.12	SLC35E4	mRNA	mRNA	introns	154	103	0.0111472	-0.242664	0.628036	0.959693	0.371964	0.949009	0.400778	0.403855	0.444918	0
ES_1	ENSG00000157601.13	MX1	mRNA	mRNA	introns	37	25	0.0103369	-0.242624	0.621249	0.959693	0.378751	0.949009	0.403226	0.416067	0.457412	0
ES_1	ENSG00000122008.15	POLK	mRNA	mRNA	introns	2277	1322	0.0361155	0.242611	0.344913	0.959693	0.655087	0.952475	0.367324	0.36712	0.32899	0
DE_1	ENSG00000176915.14	ANKLE2	mRNA	mRNA	introns	1638	2216	0.0607771	0.242608	0.335144	0.959693	0.664856	0.953444	0.574987	0.57469	0.533164	0
ES_1	ENSG00000233154.5	LINC01762	lncRNA	lncRNA	introns	73	46	0.0550258	0.242592	0.349682	0.959693	0.650318	0.952256	0.386555	0.380283	0.341526	0
ES_1	ENSG00000140941.12	MAP1LC3B	mRNA	mRNA	introns	237	195	0.0246974	0.242574	0.351547	0.959693	0.648453	0.952034	0.451389	0.449554	0.408393	0
ES_2	ENSG00000176845.12	METRNL	mRNA	mRNA	introns	62	74	0.0329409	0.242573	0.348313	0.959693	0.651687	0.952388	0.544118	0.536899	0.494932	0
ES_1	ENSG00000236915.2	AL356270.1	lncRNA	lncRNA	introns	146	89	0.0532315	0.242525	0.354633	0.959693	0.645367	0.9518	0.378723	0.375566	0.337039	0
ES_1	ENSG00000128567.16	PODXL	mRNA	mRNA	introns	13352	6226	0.025268	-0.242524	0.617572	0.959693	0.382428	0.949009	0.31801	0.318047	0.355567	0
DE_1	ENSG00000129250.11	KIF1C	mRNA	mRNA	introns	1411	1624	0.0317654	-0.242523	0.674051	0.959693	0.325949	0.949009	0.535091	0.535467	0.576937	0
DE_2	ENSG00000181751.9	C5orf30	mRNA	mRNA	introns	574	686	0.0743426	0.242507	0.322175	0.959693	0.677825	0.954813	0.544444	0.543404	0.501491	0
DE_1	ENSG00000102572.14	STK24	mRNA	mRNA	introns	13137	12146	0.0354162	-0.242506	0.670939	0.959693	0.329061	0.949009	0.480402	0.480448	0.522446	0
DE_2	ENSG00000102038.15	SMARCA1	mRNA	mRNA	introns	8754	7932	0.048028	-0.242504	0.680809	0.959693	0.319191	0.949009	0.475369	0.475447	0.517443	0
ES_2	ENSG00000224326.1	AL136234.1	lncRNA	lncRNA	introns	37	32	0.0755231	0.242502	0.345104	0.959693	0.654896	0.952468	0.463768	0.449815	0.40866	0
DE_2	ENSG00000121207.11	LRAT	mRNA	mRNA	introns	601	488	0.0530811	-0.242496	0.677092	0.959693	0.322908	0.949009	0.448118	0.449319	0.491167	0
ES_1	ENSG00000186153.16	WWOX	mRNA	mRNA	introns	25266	18020	0.0214084	0.242493	0.346849	0.959693	0.653151	0.952468	0.416301	0.416283	0.3761	0
DE_2	ENSG00000256321.5	AC087258.1	lncRNA	lncRNA	introns	1665	2224	0.0600073	0.242489	0.324193	0.959693	0.675807	0.954786	0.571869	0.571535	0.529973	1
DE_1	ENSG00000168734.13	PKIG	mRNA	mRNA	introns	6192	6506	0.0223069	-0.242484	0.673306	0.959693	0.326694	0.949009	0.512364	0.512455	0.554262	0
ES_2	ENSG00000173083.14	HPSE	mRNA	mRNA	introns	62	54	0.0569372	0.242482	0.345052	0.959693	0.654948	0.952468	0.465517	0.457185	0.415869	0
ES_2	ENSG00000067596.11	DHX8	mRNA	mRNA	introns	362	272	0.0207375	-0.242478	0.650732	0.959693	0.349268	0.949009	0.429022	0.430557	0.472152	0
DE_1	ENSG00000216937.13	CCDC7	mRNA	mRNA	introns	620	579	0.0421255	-0.242444	0.670301	0.959693	0.329699	0.949009	0.482902	0.483867	0.52585	0
DE_2	ENSG00000163536.12	SERPINI1	mRNA	mRNA	introns	1172	919	0.053587	-0.242444	0.676464	0.959693	0.323536	0.949009	0.439503	0.440127	0.481858	0
ES_1	ENSG00000165434.7	PGM2L1	mRNA	mRNA	introns	2046	889	0.0197974	-0.242402	0.613309	0.959693	0.386691	0.949009	0.302896	0.303136	0.339755	0
ES_2	ENSG00000124302.12	CHST8	mRNA	mRNA	introns	1158	841	0.0139977	-0.24238	0.650602	0.959693	0.349398	0.949009	0.42071	0.421195	0.462604	0
ES_2	ENSG00000143061.17	IGSF3	mRNA	mRNA	introns	185	98	0.0462579	-0.242366	0.636744	0.959693	0.363256	0.949009	0.34629	0.349521	0.388612	0
DE_1	ENSG00000236088.9	COX10-AS1	lncRNA	lncRNA	introns	1579	2508	0.0438371	0.242346	0.340776	0.959693	0.659224	0.952475	0.613653	0.61338	0.572868	0
DE_2	ENSG00000162736.16	NCSTN	mRNA	mRNA	introns	611	464	0.0663144	-0.242323	0.674182	0.959693	0.325818	0.949009	0.431628	0.432838	0.474443	1
DE_1	ENSG00000171681.12	ATF7IP	mRNA	mRNA	introns	8311	7415	0.0400813	-0.24232	0.669956	0.959693	0.330044	0.949009	0.471512	0.471586	0.513542	0
ES_1	ENSG00000167173.18	C15orf39	mRNA	mRNA	introns	148	84	0.0193089	-0.242317	0.622718	0.959693	0.377282	0.949009	0.362069	0.365368	0.40512	0
ES_2	ENSG00000123545.5	NDUFAF4	mRNA	mRNA	introns	201	112	0.0324929	-0.242312	0.640849	0.959693	0.359151	0.949009	0.357827	0.360785	0.400351	0
DE_1	ENSG00000132463.13	GRSF1	mRNA	mRNA	introns	2235	2393	0.0699938	0.242311	0.329384	0.959693	0.670616	0.953946	0.51707	0.51682	0.474859	0
DE_2	ENSG00000167333.12	TRIM68	mRNA	mRNA	introns	35	34	0.0442611	-0.242309	0.666882	0.959693	0.333118	0.949009	0.492754	0.511691	0.553477	0
DE_2	ENSG00000151952.15	TMEM132D	mRNA	mRNA	introns	28775	34228	0.053438	0.242297	0.320921	0.959693	0.679079	0.954813	0.543276	0.543255	0.501376	0
DE_2	ENSG00000166266.13	CUL5	mRNA	mRNA	introns	5921	5035	0.038745	-0.24229	0.6791	0.959693	0.3209	0.949009	0.459566	0.459685	0.501583	0
DE_2	ENSG00000051128.18	HOMER3	mRNA	mRNA	introns	34	40	0.0226751	-0.242254	0.65922	0.959693	0.34078	0.949009	0.540541	0.557834	0.598759	0
ES_2	ENSG00000174010.9	KLHL15	mRNA	mRNA	introns	452	327	0.0383466	-0.242246	0.649141	0.959693	0.350859	0.949009	0.419769	0.421012	0.462394	0
DE_2	ENSG00000185630.18	PBX1	mRNA	mRNA	introns	30091	19614	0.0569195	-0.242229	0.671505	0.959693	0.328495	0.949009	0.394608	0.394634	0.43537	1
DE_1	ENSG00000130402.11	ACTN4	mRNA	mRNA	introns	8988	12226	0.0262174	0.242224	0.335313	0.959693	0.664687	0.953444	0.576318	0.576264	0.534833	0
DE_2	ENSG00000168056.15	LTBP3	mRNA	mRNA	introns	46	45	0.0445724	-0.242189	0.667959	0.959693	0.332041	0.949009	0.494505	0.508868	0.550662	1
ES_1	ENSG00000163482.11	STK36	mRNA	mRNA	introns	362	143	0.0334787	-0.242179	0.608758	0.959693	0.391242	0.949009	0.283168	0.284517	0.319885	0
DE_1	ENSG00000120053.11	GOT1	mRNA	mRNA	introns	607	792	0.0588565	0.242136	0.335788	0.959693	0.664212	0.953264	0.566119	0.5653	0.523698	0
DE_2	ENSG00000259134.6	LINC00924	lncRNA	lncRNA	introns	43	53	0.0419323	-0.242135	0.66606	0.959693	0.33394	0.949009	0.552083	0.565341	0.606041	0
DE_2	ENSG00000172500.12	FIBP	mRNA	mRNA	introns	34	33	0.0442228	-0.242131	0.666669	0.959693	0.333331	0.949009	0.492537	0.512024	0.553776	0
ES_1	ENSG00000132694.18	ARHGEF11	mRNA	mRNA	introns	6311	2438	0.0337339	-0.242111	0.607112	0.959693	0.392888	0.949009	0.27866	0.278737	0.313692	0
DE_1	ENSG00000213085.9	CFAP45	mRNA	mRNA	introns	64	55	0.0750437	-0.2421	0.659276	0.959693	0.340724	0.949009	0.462185	0.471886	0.513805	0
ES_1	ENSG00000236305.1	SLC12A9-AS1	lncRNA	lncRNA	introns	143	75	0.0284206	-0.242071	0.624901	0.959693	0.375099	0.949009	0.344037	0.347477	0.386427	0
DE_1	ENSG00000171603.17	CLSTN1	mRNA	mRNA	introns	5811	5628	0.0845735	0.242057	0.327396	0.959693	0.672604	0.95398	0.492001	0.4919	0.450121	0
ES_1	ENSG00000184635.15	ZNF93	mRNA	mRNA	introns	1618	1278	0.0152237	0.242054	0.348969	0.959693	0.651031	0.952265	0.441298	0.441027	0.400165	0
DE_2	ENSG00000132024.17	CC2D1A	mRNA	mRNA	introns	193	224	0.0223696	-0.242046	0.679599	0.959693	0.320401	0.949009	0.53717	0.540267	0.581563	0
DE_2	ENSG00000281167.1	AL355390.2	lncRNA	lncRNA	introns	27	31	0.0439808	-0.242036	0.654444	0.959693	0.345556	0.949009	0.534483	0.556545	0.597467	0
DE_2	ENSG00000188508.10	KRTDAP	mRNA	mRNA	introns	134	157	0.022582	-0.242	0.678433	0.959693	0.321567	0.949009	0.539519	0.543947	0.585158	0
DE_2	ENSG00000113558.18	SKP1	mRNA	mRNA	introns	713	603	0.0526082	-0.241989	0.67681	0.959693	0.32319	0.949009	0.458207	0.459201	0.501044	0
DE_2	ENSG00000180801.13	ARSJ	mRNA	mRNA	introns	76	65	0.0559106	-0.241988	0.667442	0.959693	0.332558	0.949009	0.460993	0.470285	0.51218	0
ES_1	ENSG00000167118.10	URM1	mRNA	mRNA	introns	342	242	0.0330669	0.241983	0.349946	0.959693	0.650054	0.952256	0.414384	0.413065	0.373077	0
ES_2	ENSG00000167671.11	UBXN6	mRNA	mRNA	introns	31	26	0.0161652	-0.241965	0.641505	0.959693	0.358495	0.949009	0.45614	0.473336	0.515235	0
DE_1	ENSG00000115998.7	C2orf42	mRNA	mRNA	introns	1066	1004	0.0798212	0.241961	0.327923	0.959693	0.672077	0.95398	0.485024	0.48447	0.442788	0
DE_2	ENSG00000124275.14	MTRR	mRNA	mRNA	introns	1541	1266	0.0511042	-0.241957	0.67783	0.959693	0.32217	0.949009	0.451015	0.451481	0.493256	0
DE_2	ENSG00000182533.6	CAV3	mRNA	mRNA	introns	56	72	0.087865	0.24195	0.335015	0.959693	0.664985	0.953444	0.5625	0.552304	0.510567	0
DE_1	ENSG00000138162.18	TACC2	mRNA	mRNA	introns	8211	6686	0.0367306	-0.241915	0.66731	0.959693	0.33269	0.949009	0.448815	0.448892	0.490635	0
DE_2	ENSG00000103248.18	MTHFSD	mRNA	mRNA	introns	198	351	0.0532118	0.241903	0.336314	0.959693	0.663686	0.953031	0.639344	0.63709	0.597505	0
ES_1	ENSG00000137776.16	SLTM	mRNA	mRNA	introns	8288	5915	0.0242798	0.24189	0.347284	0.959693	0.652716	0.952468	0.416461	0.416407	0.376318	0
DE_1	ENSG00000243944.5	AC117386.2	lncRNA	lncRNA	introns	15022	14210	0.0646454	0.241889	0.326945	0.959693	0.673055	0.954075	0.486111	0.486072	0.444383	0
DE_1	ENSG00000197045.12	GMFB	mRNA	mRNA	introns	266	427	0.0574141	0.241881	0.342894	0.959693	0.657106	0.952475	0.616162	0.614556	0.574161	0
ES_2	ENSG00000062194.15	GPBP1	mRNA	mRNA	introns	3958	2607	0.0409724	0.241872	0.334587	0.959693	0.665413	0.953444	0.397106	0.396966	0.357604	0
DE_1	ENSG00000182208.13	MOB2	mRNA	mRNA	introns	1466	1289	0.0400618	-0.24187	0.668759	0.959693	0.331241	0.949009	0.467877	0.468295	0.510164	0
DE_2	ENSG00000161638.10	ITGA5	mRNA	mRNA	introns	1647	1580	0.043097	-0.241821	0.680598	0.959693	0.319402	0.949009	0.489619	0.490024	0.531884	0
ES_1	ENSG00000177239.14	MAN1B1	mRNA	mRNA	introns	203	103	0.0237107	-0.241818	0.621673	0.959693	0.378327	0.949009	0.336601	0.339025	0.377534	0
ES_1	ENSG00000119333.11	WDR34	mRNA	mRNA	introns	302	152	0.0235202	-0.241814	0.620964	0.959693	0.379036	0.949009	0.334802	0.33643	0.374811	0
DE_1	ENSG00000105341.18	DMAC2	mRNA	mRNA	introns	221	263	0.0229367	-0.241813	0.6711	0.959693	0.3289	0.949009	0.543388	0.545729	0.58687	0
ES_2	ENSG00000148343.18	MIGA2	mRNA	mRNA	introns	181	172	0.0444072	0.241803	0.34512	0.959693	0.65488	0.952468	0.487252	0.484492	0.442836	1
ES_1	ENSG00000178301.3	AQP11	mRNA	mRNA	introns	99	46	0.0211707	-0.241776	0.613551	0.959693	0.386449	0.949009	0.317241	0.322239	0.359874	0
DE_2	ENSG00000236333.3	TRHDE-AS1	lncRNA	lncRNA	introns	28	29	0.046529	-0.24175	0.657703	0.959693	0.342297	0.949009	0.508772	0.53149	0.572901	0
ES_1	ENSG00000232000.2	CLCN3P1	ncRNA	pseudogene	introns	128	94	0.034318	0.241737	0.355765	0.959693	0.644235	0.951454	0.423423	0.419938	0.379755	0
ES_1	ENSG00000090863.11	GLG1	mRNA	mRNA	introns	5991	4454	0.022316	0.241729	0.348069	0.959693	0.651931	0.952468	0.426424	0.42635	0.385963	0
DE_2	ENSG00000102385.12	DRP2	mRNA	mRNA	introns	48	51	0.056318	-0.241713	0.663691	0.959693	0.336309	0.949009	0.515152	0.528247	0.569706	0
ES_1	ENSG00000281039.1	AC005154.5	mRNA	mRNA	introns	60	47	0.0424478	0.241707	0.352549	0.959693	0.647451	0.952034	0.439252	0.431954	0.391402	0
DE_1	ENSG00000130734.9	ATG4D	mRNA	mRNA	introns	214	359	0.0323332	0.241703	0.345662	0.959693	0.654338	0.952468	0.626527	0.624603	0.584579	0
ES_1	ENSG00000089682.16	RBM41	mRNA	mRNA	introns	5475	2862	0.0277079	-0.241696	0.622818	0.959693	0.377182	0.949009	0.343289	0.343378	0.382076	0
DE_1	ENSG00000132010.15	ZNF20	mRNA	mRNA	introns	75	135	0.0346929	0.241694	0.354078	0.959693	0.645922	0.9518	0.642857	0.637674	0.598148	0
ES_2	ENSG00000099331.13	MYO9B	mRNA	mRNA	introns	1389	999	0.0138622	-0.241683	0.64992	0.959693	0.35008	0.949009	0.418342	0.418746	0.459985	0
ES_1	ENSG00000129933.20	MAU2	mRNA	mRNA	introns	1046	837	0.0154228	0.241674	0.349618	0.959693	0.650382	0.952256	0.444503	0.444085	0.403209	0
ES_1	ENSG00000100983.10	GSS	mRNA	mRNA	introns	459	261	0.0120721	-0.241673	0.625051	0.959693	0.374949	0.949009	0.3625	0.363558	0.403131	0
ES_1	ENSG00000263551.5	AP005328.1	lncRNA	lncRNA	introns	5431	3718	0.0182221	0.241652	0.346871	0.959693	0.653129	0.952468	0.406383	0.4063	0.366611	0
DE_1	ENSG00000151062.14	CACNA2D4	mRNA	mRNA	introns	398	417	0.0470692	-0.241652	0.670967	0.959693	0.329033	0.949009	0.511656	0.513064	0.554722	0
ES_2	ENSG00000119772.16	DNMT3A	mRNA	mRNA	introns	1397	860	0.0521727	0.241643	0.334706	0.959693	0.665294	0.953444	0.381037	0.380636	0.342012	0
DE_1	ENSG00000048707.15	VPS13D	mRNA	mRNA	introns	8165	5593	0.0598163	-0.24164	0.661991	0.959693	0.338009	0.949009	0.406527	0.406609	0.447566	1
ES_2	ENSG00000171365.16	CLCN5	mRNA	mRNA	introns	581	579	0.0528227	0.241637	0.341113	0.959693	0.658887	0.952475	0.499138	0.498296	0.456533	0
DE_1	ENSG00000249167.1	SEMA6A-AS2	lncRNA	lncRNA	introns	50	47	0.0584728	-0.241626	0.65415	0.959693	0.34585	0.949009	0.484536	0.496402	0.538198	0
ES_1	ENSG00000104852.14	SNRNP70	mRNA	mRNA	introns	1028	823	0.0154303	0.241612	0.349672	0.959693	0.650328	0.952256	0.444625	0.444199	0.40333	0
DE_2	ENSG00000182827.8	ACBD3	mRNA	mRNA	introns	2877	2061	0.0625561	-0.241608	0.673972	0.959693	0.326028	0.949009	0.417375	0.417636	0.45884	0
ES_1	ENSG00000196072.11	BLOC1S2	mRNA	mRNA	introns	368	256	0.0313798	0.241601	0.349537	0.959693	0.650463	0.952256	0.410256	0.409029	0.369247	0
DE_1	ENSG00000106617.13	PRKAG2	mRNA	mRNA	introns	2259	1973	0.0473281	-0.241598	0.668622	0.959693	0.331378	0.949009	0.46621	0.466482	0.508296	1
DE_2	ENSG00000155085.15	AK9	mRNA	mRNA	introns	107	93	0.0506834	-0.24157	0.670544	0.959693	0.329456	0.949009	0.465	0.47154	0.513367	0
ES_1	ENSG00000108557.18	RAI1	mRNA	mRNA	introns	562	318	0.0156166	-0.241548	0.624979	0.959693	0.375021	0.949009	0.361364	0.362228	0.401726	0
ES_2	ENSG00000020129.15	NCDN	mRNA	mRNA	introns	81	65	0.0700744	0.241529	0.349843	0.959693	0.650157	0.952256	0.445205	0.438682	0.397971	0
DE_1	ENSG00000124181.14	PLCG1	mRNA	mRNA	introns	4998	5316	0.0225811	-0.241524	0.672857	0.959693	0.327143	0.949009	0.515416	0.515527	0.557134	0
DE_2	ENSG00000138834.12	MAPK8IP3	mRNA	mRNA	introns	1290	1512	0.0351826	-0.241515	0.683437	0.959693	0.316563	0.949009	0.539615	0.540074	0.581284	0
DE_2	ENSG00000140854.12	KATNB1	mRNA	mRNA	introns	261	324	0.0372623	-0.241513	0.679612	0.959693	0.320388	0.949009	0.553846	0.55603	0.596877	0
ES_2	ENSG00000109654.14	TRIM2	mRNA	mRNA	introns	3013	1460	0.0316773	-0.241501	0.633777	0.959693	0.366223	0.949009	0.326403	0.326601	0.364426	0
ES_1	ENSG00000258365.1	AC073655.2	lncRNA	lncRNA	introns	81	42	0.0232942	-0.241501	0.625333	0.959693	0.374667	0.949009	0.341463	0.347547	0.386407	0
DE_1	ENSG00000112561.17	TFEB	mRNA	mRNA	introns	74	100	0.0788015	0.241472	0.339607	0.959693	0.660393	0.95258	0.574713	0.568154	0.526711	0
ES_1	ENSG00000160145.15	KALRN	mRNA	mRNA	introns	6504	2519	0.0264679	-0.241433	0.60688	0.959693	0.39312	0.949009	0.279175	0.27925	0.31414	1
DE_1	ENSG00000113721.13	PDGFRB	mRNA	mRNA	introns	982	820	0.0519431	-0.241425	0.666477	0.959693	0.333523	0.949009	0.45505	0.455688	0.497407	0
ES_2	ENSG00000126790.11	L3HYPDH	mRNA	mRNA	introns	422	391	0.0331388	0.241398	0.341451	0.959693	0.658549	0.952475	0.480935	0.47974	0.438215	0
DE_1	ENSG00000139182.14	CLSTN3	mRNA	mRNA	introns	774	1091	0.0633239	0.241392	0.337804	0.959693	0.662196	0.952822	0.584987	0.584379	0.543256	0
ES_1	ENSG00000101146.12	RAE1	mRNA	mRNA	introns	1238	686	0.0117641	-0.24138	0.624562	0.959693	0.375438	0.949009	0.356549	0.356942	0.396194	0
DE_2	ENSG00000106009.15	BRAT1	mRNA	mRNA	introns	245	336	0.0743159	0.241378	0.328	0.959693	0.672	0.95398	0.578313	0.576091	0.534803	1
ES_1	ENSG00000100053.9	CRYBB3	mRNA	mRNA	introns	107	72	0.011215	-0.241368	0.625806	0.959693	0.374194	0.949009	0.402235	0.406636	0.447547	0
ES_1	ENSG00000168078.9	PBK	mRNA	mRNA	introns	1007	624	0.0304377	0.241366	0.346096	0.959693	0.653904	0.952468	0.382587	0.382131	0.343482	0
ES_2	ENSG00000175182.14	FAM131A	mRNA	mRNA	introns	54	30	0.0379664	-0.241361	0.62338	0.959693	0.37662	0.949009	0.357143	0.368199	0.407901	0
ES_2	ENSG00000143036.16	SLC44A3	mRNA	mRNA	introns	175	93	0.0464062	-0.241347	0.636295	0.959693	0.363705	0.949009	0.347015	0.350416	0.389379	0
ES_2	ENSG00000168291.12	PDHB	mRNA	mRNA	introns	36	20	0.0379664	-0.241327	0.622011	0.959693	0.377989	0.949009	0.357143	0.373812	0.413717	0
ES_1	ENSG00000119125.16	GDA	mRNA	mRNA	introns	482	337	0.0326728	0.241307	0.349234	0.959693	0.650766	0.952256	0.411477	0.410542	0.370753	0
DE_2	ENSG00000157077.14	ZFYVE9	mRNA	mRNA	introns	8102	5571	0.0600444	-0.241293	0.672561	0.959693	0.327439	0.949009	0.407445	0.407539	0.448459	0
ES_1	ENSG00000167491.17	GATAD2A	mRNA	mRNA	introns	5768	4385	0.0146525	0.241258	0.348531	0.959693	0.651469	0.952336	0.431892	0.431815	0.391342	0
ES_1	ENSG00000225506.2	CYP4A22-AS1	lncRNA	lncRNA	introns	229	137	0.0522416	0.24125	0.351597	0.959693	0.648403	0.952034	0.374317	0.372308	0.334134	0
ES_1	ENSG00000144040.12	SFXN5	mRNA	mRNA	introns	5466	2800	0.043414	0.241247	0.34409	0.959693	0.65591	0.952475	0.338737	0.338652	0.302267	0
ES_1	ENSG00000108100.17	CCNY	mRNA	mRNA	introns	14341	6406	0.0201496	-0.24123	0.614573	0.959693	0.385427	0.949009	0.308768	0.308802	0.345581	0
DE_1	ENSG00000160293.16	VAV2	mRNA	mRNA	introns	15303	13148	0.0401501	-0.241227	0.668352	0.959693	0.331648	0.949009	0.462128	0.462168	0.503897	0
ES_2	ENSG00000179295.17	PTPN11	mRNA	mRNA	introns	1720	1020	0.0266413	-0.241227	0.642457	0.959693	0.357543	0.949009	0.372263	0.372603	0.412447	0
DE_2	ENSG00000164631.18	ZNF12	mRNA	mRNA	introns	688	900	0.0708864	0.241214	0.325903	0.959693	0.674097	0.954251	0.566751	0.565935	0.524502	0
ES_1	ENSG00000236829.9	Z97634.1	ncRNA	pseudogene	introns	138	81	0.0176186	-0.24117	0.624573	0.959693	0.375427	0.949009	0.369863	0.373368	0.41323	0
DE_2	ENSG00000140006.11	WDR89	mRNA	mRNA	introns	1500	1578	0.037626	-0.241162	0.682045	0.959693	0.317955	0.949009	0.512671	0.513093	0.554667	0
DE_1	ENSG00000108395.13	TRIM37	mRNA	mRNA	introns	2900	3215	0.030597	-0.241155	0.672945	0.959693	0.327055	0.949009	0.525756	0.525943	0.567343	0
DE_1	ENSG00000154473.17	BUB3	mRNA	mRNA	introns	552	519	0.0424118	-0.241154	0.667817	0.959693	0.332183	0.949009	0.484594	0.485668	0.527425	0
DE_2	ENSG00000135185.11	TMEM243	mRNA	mRNA	introns	1101	1013	0.0498575	-0.241145	0.679478	0.959693	0.320522	0.949009	0.479186	0.479804	0.521567	0
ES_1	ENSG00000136381.12	IREB2	mRNA	mRNA	introns	5042	2620	0.0176783	-0.241141	0.622208	0.959693	0.377792	0.949009	0.341947	0.342044	0.380588	0
DE_2	ENSG00000072849.10	DERL2	mRNA	mRNA	introns	311	528	0.0468565	0.241132	0.33573	0.959693	0.66427	0.953264	0.629321	0.627837	0.588025	0
DE_2	ENSG00000102978.12	POLR2C	mRNA	mRNA	introns	162	204	0.037799	-0.241129	0.677339	0.959693	0.322661	0.949009	0.557377	0.560851	0.601508	0
DE_2	ENSG00000078269.14	SYNJ2	mRNA	mRNA	introns	981	798	0.0474352	-0.241091	0.67663	0.959693	0.32337	0.949009	0.448567	0.449298	0.490902	0
ES_1	ENSG00000183943.5	PRKX	mRNA	mRNA	introns	2393	1786	0.0395601	0.241075	0.348819	0.959693	0.651181	0.9523	0.427375	0.427189	0.386884	1
ES_2	ENSG00000083799.17	CYLD	mRNA	mRNA	introns	165	132	0.0240135	-0.241045	0.652102	0.959693	0.347898	0.949009	0.444444	0.447719	0.489299	0
ES_1	ENSG00000177981.10	ASB8	mRNA	mRNA	introns	68	52	0.0343541	0.241038	0.363779	0.959693	0.636221	0.950671	0.433333	0.426868	0.386579	0
ES_2	ENSG00000162419.12	GMEB1	mRNA	mRNA	introns	516	364	0.0616003	0.241025	0.336732	0.959693	0.663268	0.953001	0.413636	0.412578	0.372762	0
DE_1	ENSG00000248475.5	AC016642.1	lncRNA	lncRNA	introns	25	38	0.0945517	0.241024	0.353928	0.959693	0.646072	0.951805	0.603175	0.585234	0.544193	0
DE_1	ENSG00000183722.8	LHFPL6	mRNA	mRNA	introns	929	991	0.0408623	-0.241023	0.671981	0.959693	0.328019	0.949009	0.516146	0.516741	0.558248	1
ES_1	ENSG00000113532.12	ST8SIA4	mRNA	mRNA	introns	151	67	0.0276009	-0.24102	0.609479	0.959693	0.390521	0.949009	0.307339	0.310595	0.347448	0
DE_2	ENSG00000000003.14	TSPAN6	mRNA	mRNA	introns	62	66	0.0564248	-0.241013	0.665548	0.959693	0.334452	0.949009	0.515625	0.525734	0.567114	0
ES_2	ENSG00000152910.18	CNTNAP4	mRNA	mRNA	introns	23	31	0.0404575	0.24101	0.363519	0.959693	0.636481	0.950671	0.574074	0.556082	0.514551	0
ES_1	ENSG00000137171.14	KLC4	mRNA	mRNA	introns	321	140	0.0254325	-0.241004	0.610307	0.959693	0.389693	0.949009	0.303688	0.305214	0.341742	0
DE_1	ENSG00000115525.17	ST3GAL5	mRNA	mRNA	introns	2351	2117	0.076315	0.240981	0.32712	0.959693	0.67288	0.95398	0.473814	0.473559	0.432196	0
DE_1	ENSG00000115257.15	PCSK4	mRNA	mRNA	introns	95	168	0.0340843	0.240975	0.352086	0.959693	0.647914	0.952034	0.638783	0.634644	0.595118	0
DE_1	ENSG00000010295.19	IFFO1	mRNA	mRNA	introns	735	747	0.045658	-0.240971	0.670547	0.959693	0.329453	0.949009	0.504049	0.504822	0.546445	0
ES_2	ENSG00000182872.15	RBM10	mRNA	mRNA	introns	436	442	0.0537346	0.240968	0.342338	0.959693	0.657662	0.952475	0.503417	0.502306	0.460632	0
ES_1	ENSG00000228613.1	AC141930.1	lncRNA	lncRNA	introns	1381	737	0.0452288	0.240957	0.345162	0.959693	0.654838	0.952468	0.34797	0.347635	0.310781	0
DE_2	ENSG00000171944.2	OR52A5	mRNA	mRNA	introns	30	29	0.0440442	-0.240938	0.665549	0.959693	0.334451	0.949009	0.491525	0.513537	0.555067	0
ES_2	ENSG00000128989.10	ARPP19	mRNA	mRNA	introns	661	460	0.0236754	-0.240929	0.647183	0.959693	0.352817	0.949009	0.410348	0.411202	0.452147	0
ES_2	ENSG00000176204.13	LRRTM4	mRNA	mRNA	introns	11177	6087	0.0461551	0.240928	0.333832	0.959693	0.666168	0.953444	0.352583	0.352533	0.315415	0
ES_2	ENSG00000092020.10	PPP2R3C	mRNA	mRNA	introns	350	328	0.033518	0.240925	0.342575	0.959693	0.657425	0.952475	0.483776	0.482345	0.440866	0
DE_1	ENSG00000185651.14	UBE2L3	mRNA	mRNA	introns	3660	6483	0.0295219	0.240904	0.345837	0.959693	0.654163	0.952468	0.63916	0.639053	0.599714	0
DE_1	ENSG00000147604.13	RPL7	mRNA	mRNA	introns	222	198	0.0438096	-0.240901	0.665807	0.959693	0.334193	0.949009	0.471429	0.474164	0.51588	0
ES_1	ENSG00000237640.1	AC004522.2	lncRNA	lncRNA	introns	75	58	0.0419059	0.240888	0.351891	0.959693	0.648109	0.952034	0.43609	0.430246	0.389879	0
DE_2	ENSG00000130787.13	HIP1R	mRNA	mRNA	introns	138	144	0.0468778	-0.24088	0.677146	0.959693	0.322854	0.949009	0.510638	0.51524	0.556741	0
DE_2	ENSG00000145907.14	G3BP1	mRNA	mRNA	introns	5464	4274	0.0486575	-0.240869	0.676036	0.959693	0.323964	0.949009	0.438899	0.439032	0.480477	0
ES_2	ENSG00000240553.1	AL031428.1	lncRNA	lncRNA	introns	88	48	0.047631	-0.240864	0.638602	0.959693	0.361398	0.949009	0.352941	0.359698	0.398979	0
DE_2	ENSG00000196642.18	RABL6	mRNA	mRNA	introns	177	270	0.0712843	0.240849	0.33162	0.959693	0.66838	0.953704	0.604027	0.601185	0.560567	0
ES_1	ENSG00000156030.13	ELMSAN1	mRNA	mRNA	introns	618	317	0.0183461	-0.240842	0.621486	0.959693	0.378514	0.949009	0.339037	0.339828	0.378217	0
ES_2	ENSG00000197150.12	ABCB8	mRNA	mRNA	introns	109	105	0.0522001	0.240837	0.349535	0.959693	0.650465	0.952256	0.490654	0.486117	0.444607	0
DE_1	ENSG00000135903.19	PAX3	mRNA	mRNA	introns	97	73	0.0637812	-0.240801	0.657917	0.959693	0.342083	0.949009	0.429412	0.436117	0.477509	0
DE_1	ENSG00000267530.2	LINC01836	lncRNA	lncRNA	introns	106	186	0.0338201	0.240787	0.351196	0.959693	0.648804	0.952102	0.636986	0.633256	0.593707	0
ES_1	ENSG00000130287.13	NCAN	mRNA	mRNA	introns	108	65	0.0116	-0.240785	0.626019	0.959693	0.373981	0.949009	0.375723	0.380179	0.420216	1
ES_2	ENSG00000151575.14	TEX9	mRNA	mRNA	introns	1069	1007	0.0320474	0.240784	0.34072	0.959693	0.65928	0.952475	0.485067	0.4846	0.443118	0
ES_2	ENSG00000144824.20	PHLDB2	mRNA	mRNA	introns	2180	1023	0.0320694	-0.24078	0.632253	0.959693	0.367747	0.949009	0.319388	0.319661	0.356994	1
ES_2	ENSG00000117174.10	ZNHIT6	mRNA	mRNA	introns	1340	641	0.0417719	-0.240779	0.63335	0.959693	0.36665	0.949009	0.323574	0.324018	0.361589	0
DE_1	ENSG00000261235.1	AC092142.1	lncRNA	lncRNA	introns	459	553	0.0361641	-0.240758	0.672472	0.959693	0.327528	0.949009	0.546443	0.547556	0.588479	0
ES_2	ENSG00000197724.10	PHF2	mRNA	mRNA	introns	596	376	0.0294812	-0.240756	0.64421	0.959693	0.35579	0.949009	0.386831	0.387801	0.42808	0
ES_2	ENSG00000205726.14	ITSN1	mRNA	mRNA	introns	5381	5593	0.0159014	0.240739	0.341845	0.959693	0.658155	0.952475	0.509659	0.50957	0.467899	0
DE_2	ENSG00000006062.15	MAP3K14	mRNA	mRNA	introns	1105	1276	0.0318702	-0.240722	0.682511	0.959693	0.317489	0.949009	0.535909	0.53645	0.577596	0
DE_1	ENSG00000204366.3	ZBTB12	mRNA	mRNA	introns	55	51	0.0540722	-0.240718	0.652695	0.959693	0.347305	0.949009	0.481132	0.491956	0.533617	0
ES_1	ENSG00000123636.17	BAZ2B	mRNA	mRNA	introns	23551	8298	0.0298611	-0.240707	0.600896	0.959693	0.399104	0.949009	0.260542	0.260562	0.293965	0
DE_2	ENSG00000257599.2	OVCH1-AS1	lncRNA	lncRNA	introns	20	35	0.078618	0.240703	0.349248	0.959693	0.650752	0.952256	0.636364	0.61349	0.57326	1
ES_2	ENSG00000138802.11	SEC24B	mRNA	mRNA	introns	2619	1280	0.0319498	-0.240698	0.633653	0.959693	0.366347	0.949009	0.328289	0.328516	0.366313	0
ES_2	ENSG00000175054.14	ATR	mRNA	mRNA	introns	2013	949	0.0322176	-0.240668	0.632435	0.959693	0.367565	0.949009	0.320392	0.320687	0.358059	0
ES_1	ENSG00000150672.17	DLG2	mRNA	mRNA	introns	45528	18112	0.0181259	-0.240664	0.607984	0.959693	0.392016	0.949009	0.284601	0.284612	0.319758	0
DE_2	ENSG00000160584.15	SIK3	mRNA	mRNA	introns	25338	28227	0.0507579	0.240653	0.320616	0.959693	0.679384	0.954813	0.526967	0.526943	0.485271	0
DE_2	ENSG00000234323.6	LINC01505	lncRNA	lncRNA	introns	3330	3217	0.0451451	-0.240649	0.680411	0.959693	0.319589	0.949009	0.49137	0.491569	0.533221	1
ES_2	ENSG00000170091.10	NSG2	mRNA	mRNA	introns	35	32	0.0568732	0.240644	0.352957	0.959693	0.647043	0.952034	0.477612	0.463252	0.422124	0
DE_1	ENSG00000131931.8	THAP1	mRNA	mRNA	introns	157	202	0.0631988	0.240637	0.340238	0.959693	0.659762	0.952475	0.562674	0.559496	0.518073	0
ES_2	ENSG00000107625.12	DDX50	mRNA	mRNA	introns	696	421	0.0272855	-0.240634	0.642161	0.959693	0.357839	0.949009	0.376902	0.377739	0.417666	0
DE_2	ENSG00000197813.5	AC011450.1	lncRNA	lncRNA	introns	1102	1677	0.0293305	0.24062	0.329761	0.959693	0.670239	0.953935	0.603454	0.602998	0.562469	0
ES_2	ENSG00000144566.10	RAB5A	mRNA	mRNA	introns	1692	1120	0.0452365	0.240607	0.335941	0.959693	0.664059	0.953264	0.398293	0.397967	0.358767	0
ES_1	ENSG00000182256.12	GABRG3	mRNA	mRNA	introns	772	591	0.0260442	0.240599	0.349395	0.959693	0.650605	0.952256	0.433602	0.433032	0.392632	0
DE_1	ENSG00000228127.2	LINC01649	lncRNA	lncRNA	introns	34	46	0.118144	0.240577	0.354255	0.959693	0.645745	0.9518	0.575	0.56075	0.519353	0
DE_1	ENSG00000146872.17	TLK2	mRNA	mRNA	introns	3382	3720	0.0303575	-0.24057	0.672493	0.959693	0.327507	0.949009	0.523796	0.523956	0.565287	0
ES_1	ENSG00000123297.17	TSFM	mRNA	mRNA	introns	813	404	0.0223241	-0.240563	0.619517	0.959693	0.380483	0.949009	0.331964	0.332565	0.370549	0
DE_1	ENSG00000253438.3	PCAT1	lncRNA	lncRNA	introns	12137	8795	0.0355944	-0.240535	0.663045	0.959693	0.336955	0.949009	0.42017	0.420224	0.461296	0
DE_2	ENSG00000121966.6	CXCR4	mRNA	mRNA	introns	1035	699	0.0572372	-0.240506	0.670282	0.959693	0.329718	0.949009	0.403114	0.403848	0.444541	0
DE_2	ENSG00000254604.1	AP002336.2	lncRNA	lncRNA	introns	29	28	0.0439918	-0.240496	0.665191	0.959693	0.334809	0.949009	0.491228	0.513968	0.555418	0
DE_2	ENSG00000140479.16	PCSK6	mRNA	mRNA	introns	779	899	0.0392612	-0.24049	0.681928	0.959693	0.318072	0.949009	0.535757	0.536523	0.577629	0
DE_1	ENSG00000105568.17	PPP2R1A	mRNA	mRNA	introns	2426	2558	0.0203225	-0.240481	0.671851	0.959693	0.328149	0.949009	0.513242	0.513471	0.554924	0
ES_1	ENSG00000122863.5	CHST3	mRNA	mRNA	introns	420	207	0.022232	-0.24048	0.618842	0.959693	0.381158	0.949009	0.330144	0.331308	0.369214	0
DE_1	ENSG00000104671.7	DCTN6	mRNA	mRNA	introns	173	156	0.0442931	-0.240446	0.665435	0.959693	0.334565	0.949009	0.474164	0.47765	0.519291	0
DE_1	ENSG00000226696.5	LENG8-AS1	lncRNA	lncRNA	introns	814	1262	0.0298816	0.240446	0.341331	0.959693	0.658669	0.952475	0.6079	0.607364	0.56699	0
ES_1	ENSG00000157152.16	SYN2	mRNA	mRNA	introns	5273	2056	0.0266463	-0.240444	0.606713	0.959693	0.393287	0.949009	0.280529	0.280621	0.315459	1
DE_1	ENSG00000228973.1	AC009955.1	lncRNA	lncRNA	introns	23	29	0.106859	0.240418	0.344893	0.959693	0.655107	0.952475	0.557692	0.535661	0.494061	0
DE_1	ENSG00000074621.13	SLC24A1	mRNA	mRNA	introns	146	263	0.0612835	0.240392	0.348416	0.959693	0.651584	0.95238	0.643032	0.640392	0.601194	0
ES_2	ENSG00000221886.3	ZBED8	mRNA	mRNA	introns	173	138	0.0496202	0.240389	0.344381	0.959693	0.655619	0.952475	0.44373	0.440678	0.400103	0
ES_1	ENSG00000136840.18	ST6GALNAC4	mRNA	mRNA	introns	73	55	0.0352082	0.240373	0.362513	0.959693	0.637487	0.950671	0.429688	0.423658	0.383578	0
DE_1	ENSG00000229656.6	ITGB1-DT	lncRNA	lncRNA	introns	302	410	0.06124	0.240309	0.33808	0.959693	0.66192	0.952745	0.575843	0.574252	0.533114	0
DE_1	ENSG00000233217.2	MROH3P	ncRNA	pseudogene	introns	44	38	0.0754158	-0.240304	0.657797	0.959693	0.342203	0.949009	0.463415	0.477391	0.519008	0
ES_1	ENSG00000166689.15	PLEKHA7	mRNA	mRNA	introns	5912	2496	0.0192363	-0.240287	0.611153	0.959693	0.388847	0.949009	0.29686	0.296942	0.332845	1
DE_2	ENSG00000128805.14	ARHGAP22	mRNA	mRNA	introns	325	318	0.0441369	-0.240272	0.676807	0.959693	0.323193	0.949009	0.494557	0.496578	0.53814	0
ES_1	ENSG00000100413.16	POLR3H	mRNA	mRNA	introns	374	246	0.0109626	-0.240268	0.632065	0.959693	0.367935	0.949009	0.396774	0.398032	0.43853	0
ES_2	ENSG00000093072.16	ADA2	mRNA	mRNA	introns	257	331	0.0214657	0.240267	0.350364	0.959693	0.649636	0.952256	0.562925	0.561281	0.519945	0
DE_1	ENSG00000168356.11	SCN11A	mRNA	mRNA	introns	441	363	0.0562522	-0.240267	0.66354	0.959693	0.33646	0.949009	0.451493	0.452914	0.494409	0
ES_1	ENSG00000165521.15	EML5	mRNA	mRNA	introns	728	372	0.0182761	-0.24023	0.620897	0.959693	0.379103	0.949009	0.338182	0.338851	0.377094	0
DE_2	ENSG00000182481.8	KPNA2	mRNA	mRNA	introns	273	466	0.0471107	0.240205	0.337006	0.959693	0.662994	0.952948	0.630582	0.628905	0.589289	0
DE_1	ENSG00000080224.17	EPHA6	mRNA	mRNA	introns	2774	2075	0.0511191	-0.240186	0.663515	0.959693	0.336485	0.949009	0.427923	0.428157	0.469316	1
ES_1	ENSG00000120697.8	ALG5	mRNA	mRNA	introns	2943	1489	0.0193807	-0.240182	0.62033	0.959693	0.37967	0.949009	0.335966	0.336131	0.374233	0
DE_2	ENSG00000196872.11	KIAA1211L	mRNA	mRNA	introns	149	107	0.060861	-0.240144	0.662645	0.959693	0.337355	0.949009	0.417969	0.422984	0.464042	1
ES_2	ENSG00000182220.14	ATP6AP2	mRNA	mRNA	introns	95	74	0.0412882	-0.24011	0.649031	0.959693	0.350969	0.949009	0.43787	0.443597	0.484968	0
DE_2	ENSG00000132842.13	AP3B1	mRNA	mRNA	introns	11075	8426	0.0473264	-0.240077	0.674794	0.959693	0.325206	0.949009	0.43208	0.432146	0.473353	0
ES_2	ENSG00000177565.16	TBL1XR1	mRNA	mRNA	introns	12515	5313	0.0290122	-0.240024	0.626518	0.959693	0.373482	0.949009	0.298014	0.298062	0.333994	1
DE_2	ENSG00000137672.12	TRPC6	mRNA	mRNA	introns	121	170	0.064014	0.240012	0.3324	0.959693	0.6676	0.953637	0.584192	0.579789	0.538807	1
DE_1	ENSG00000163517.14	HDAC11	mRNA	mRNA	introns	784	627	0.0546541	-0.240011	0.665057	0.959693	0.334943	0.949009	0.444366	0.445173	0.486546	0
ES_2	ENSG00000102078.15	SLC25A14	mRNA	mRNA	introns	179	192	0.0568547	0.240011	0.347005	0.959693	0.652995	0.952468	0.51752	0.5149	0.473339	0
DE_2	ENSG00000260493.1	AC011773.4	lncRNA	lncRNA	introns	44	40	0.0446544	-0.239969	0.656522	0.959693	0.343478	0.949009	0.47619	0.491652	0.533186	0
DE_2	ENSG00000226091.7	LINC00937	lncRNA	lncRNA	introns	40	65	0.0730024	0.239969	0.340875	0.959693	0.659125	0.952475	0.619048	0.607045	0.566743	0
ES_2	ENSG00000261744.1	AC116552.1	lncRNA	lncRNA	introns	251	197	0.0235591	-0.239956	0.650793	0.959693	0.349207	0.949009	0.439732	0.44189	0.483214	0
ES_2	ENSG00000169375.15	SIN3A	mRNA	mRNA	introns	1610	1067	0.0225465	-0.239951	0.64646	0.959693	0.35354	0.949009	0.398581	0.398934	0.439403	0
DE_2	ENSG00000164713.9	BRI3	mRNA	mRNA	introns	1487	1881	0.0685467	0.239947	0.324844	0.959693	0.675156	0.954472	0.558492	0.558108	0.516786	0
DE_1	ENSG00000127415.12	IDUA	mRNA	mRNA	introns	302	362	0.0783603	0.239941	0.33539	0.959693	0.66461	0.953444	0.545181	0.543461	0.501992	0
DE_2	ENSG00000161544.9	CYGB	mRNA	mRNA	introns	29	36	0.034261	-0.23994	0.663018	0.959693	0.336982	0.949009	0.553846	0.573142	0.61325	0
ES_1	ENSG00000235450.1	AC079760.1	lncRNA	lncRNA	introns	1109	556	0.0271676	-0.239937	0.619678	0.959693	0.380322	0.949009	0.333934	0.334373	0.372347	0
DE_2	ENSG00000101452.14	DHX35	mRNA	mRNA	introns	1709	1990	0.0247211	-0.239937	0.682451	0.959693	0.317549	0.949009	0.537983	0.53833	0.579308	0
ES_2	ENSG00000188641.13	DPYD	mRNA	mRNA	introns	362	186	0.0448679	-0.239921	0.633958	0.959693	0.366042	0.949009	0.339416	0.341051	0.379349	0
DE_2	ENSG00000164111.14	ANXA5	mRNA	mRNA	introns	2139	2304	0.0704151	0.239914	0.320886	0.959693	0.679114	0.954813	0.518569	0.518276	0.476727	0
ES_1	ENSG00000143337.18	TOR1AIP1	mRNA	mRNA	introns	1379	557	0.0352714	-0.239907	0.608568	0.959693	0.391432	0.949009	0.287707	0.288057	0.323322	0
DE_2	ENSG00000144381.16	HSPD1	mRNA	mRNA	introns	971	917	0.0800371	0.239905	0.319308	0.959693	0.680692	0.954813	0.485699	0.485014	0.443678	0
ES_2	ENSG00000114745.13	GORASP1	mRNA	mRNA	introns	59	49	0.0567565	0.239896	0.356666	0.959693	0.643334	0.951372	0.453704	0.444909	0.404309	0
ES_1	ENSG00000163322.13	ABRAXAS1	mRNA	mRNA	introns	1367	806	0.0385444	0.239883	0.346997	0.959693	0.653003	0.952468	0.370916	0.37058	0.332699	0
DE_2	ENSG00000175274.18	TP53I11	mRNA	mRNA	introns	2831	2483	0.0399621	-0.239874	0.677912	0.959693	0.322088	0.949009	0.467256	0.467501	0.509021	0
DE_1	ENSG00000183530.13	PRR14L	mRNA	mRNA	introns	5279	9160	0.0289197	0.239872	0.345746	0.959693	0.654254	0.952468	0.634393	0.634318	0.594963	0
ES_1	ENSG00000267546.2	AC015802.4	lncRNA	lncRNA	introns	99	58	0.0161692	-0.239871	0.622917	0.959693	0.377083	0.949009	0.369427	0.374293	0.41397	0
ES_2	ENSG00000141378.14	PTRH2	mRNA	mRNA	introns	486	502	0.0285078	0.239859	0.343482	0.959693	0.656518	0.952475	0.508097	0.507114	0.465605	0
ES_1	ENSG00000161405.16	IKZF3	mRNA	mRNA	introns	60	52	0.0239193	0.239853	0.361105	0.959693	0.638895	0.950671	0.464286	0.457258	0.416383	0
ES_1	ENSG00000237187.8	NR2F1-AS1	lncRNA	lncRNA	introns	541	234	0.0269057	-0.239843	0.610182	0.959693	0.389818	0.949009	0.301935	0.302835	0.339037	0
DE_1	ENSG00000253320.6	AZIN1-AS1	lncRNA	lncRNA	introns	776	906	0.0573487	0.239821	0.333361	0.959693	0.666639	0.953486	0.538644	0.537965	0.496481	0
ES_1	ENSG00000161714.11	PLCD3	mRNA	mRNA	introns	200	116	0.0160075	-0.23982	0.623684	0.959693	0.376316	0.949009	0.367089	0.369495	0.408988	0
DE_2	ENSG00000150776.17	NKAPD1	mRNA	mRNA	introns	118	166	0.064097	0.239813	0.332721	0.959693	0.667279	0.953522	0.584507	0.579999	0.539056	0
DE_1	ENSG00000197497.10	ZNF665	mRNA	mRNA	introns	150	257	0.0330225	0.239809	0.349077	0.959693	0.650923	0.952256	0.63145	0.628773	0.589218	0
DE_2	ENSG00000073734.9	ABCB11	mRNA	mRNA	introns	101	73	0.0612552	-0.239806	0.66006	0.959693	0.33994	0.949009	0.41954	0.426922	0.467993	0
DE_1	ENSG00000043143.20	JADE2	mRNA	mRNA	introns	2018	1624	0.05006	-0.239794	0.665505	0.959693	0.334495	0.949009	0.445909	0.446221	0.487568	0
DE_1	ENSG00000165322.17	ARHGAP12	mRNA	mRNA	introns	8808	9894	0.0506702	0.239794	0.331822	0.959693	0.668178	0.953704	0.529034	0.528973	0.487455	0
ES_1	ENSG00000164251.4	F2RL1	mRNA	mRNA	introns	160	71	0.0276035	-0.239778	0.608949	0.959693	0.391051	0.949009	0.307359	0.310414	0.347061	0
DE_1	ENSG00000165502.6	RPL36AL	mRNA	mRNA	introns	82	142	0.0619365	0.239764	0.352185	0.959693	0.647815	0.952034	0.633929	0.629068	0.589531	0
DE_1	ENSG00000258101.2	AC010173.1	lncRNA	lncRNA	introns	379	556	0.0659052	0.239754	0.341424	0.959693	0.658576	0.952475	0.594652	0.593456	0.552823	0
DE_2	ENSG00000115750.16	TAF1B	mRNA	mRNA	introns	4703	2996	0.0539894	-0.239753	0.668889	0.959693	0.331111	0.949009	0.389141	0.389305	0.429461	0
ES_1	ENSG00000178031.16	ADAMTSL1	mRNA	mRNA	introns	1090	532	0.0228081	-0.23974	0.618086	0.959693	0.381914	0.949009	0.32799	0.328437	0.366076	0
ES_2	ENSG00000111554.14	MDM1	mRNA	mRNA	introns	216	202	0.0420128	0.239734	0.344956	0.959693	0.655044	0.952475	0.483254	0.480945	0.439688	0
ES_1	ENSG00000172071.11	EIF2AK3	mRNA	mRNA	introns	2649	1385	0.0443108	0.239733	0.345245	0.959693	0.654755	0.952468	0.343332	0.343158	0.306736	0
DE_2	ENSG00000151491.13	EPS8	mRNA	mRNA	introns	2221	2109	0.0426591	-0.239723	0.679145	0.959693	0.320855	0.949009	0.487067	0.487367	0.528873	1
DE_1	ENSG00000260144.1	AC100827.2	ncRNA	pseudogene	introns	31	63	0.0691385	0.239713	0.361935	0.959693	0.638065	0.950671	0.670213	0.659004	0.620743	0
ES_1	ENSG00000197603.13	CPLANE1	mRNA	mRNA	introns	2009	839	0.0259781	-0.239703	0.610357	0.959693	0.389643	0.949009	0.294593	0.294834	0.330512	0
ES_2	ENSG00000263072.6	ZNF213-AS1	lncRNA	lncRNA	introns	259	203	0.0235267	-0.2397	0.650598	0.959693	0.349402	0.949009	0.439394	0.441484	0.482758	0
DE_2	ENSG00000130653.15	PNPLA7	mRNA	mRNA	introns	301	447	0.0693976	0.23965	0.332441	0.959693	0.667559	0.953637	0.597594	0.595898	0.555345	0
ES_2	ENSG00000103494.13	RPGRIP1L	mRNA	mRNA	introns	655	489	0.0224096	-0.239648	0.649451	0.959693	0.350549	0.949009	0.427448	0.428287	0.469356	1
DE_2	ENSG00000163749.17	CCDC158	mRNA	mRNA	introns	32	27	0.055158	-0.239642	0.662725	0.959693	0.337275	0.949009	0.457627	0.479624	0.521127	1
ES_1	ENSG00000115137.11	DNAJC27	mRNA	mRNA	introns	630	246	0.033093	-0.239637	0.606358	0.959693	0.393642	0.949009	0.280822	0.281587	0.316371	1
DE_1	ENSG00000198843.12	SELENOT	mRNA	mRNA	introns	2684	2012	0.0512291	-0.23963	0.663199	0.959693	0.336801	0.949009	0.42845	0.428691	0.469763	0
ES_2	ENSG00000101997.12	CCDC22	mRNA	mRNA	introns	27	34	0.0667472	0.239624	0.356005	0.959693	0.643995	0.951392	0.557377	0.541489	0.500061	0
DE_1	ENSG00000106799.12	TGFBR1	mRNA	mRNA	introns	4856	4445	0.0427757	-0.239603	0.668683	0.959693	0.331317	0.949009	0.477906	0.478028	0.519524	0
ES_1	ENSG00000166349.9	RAG1	mRNA	mRNA	introns	114	53	0.0211828	-0.239602	0.612513	0.959693	0.387487	0.949009	0.317365	0.321661	0.358917	0
DE_1	ENSG00000085365.17	SCAMP1	mRNA	mRNA	introns	3350	2624	0.0487242	-0.239584	0.664645	0.959693	0.335355	0.949009	0.439237	0.439427	0.480654	0
DE_1	ENSG00000121957.13	GPSM2	mRNA	mRNA	introns	5377	3773	0.0612743	-0.239578	0.661409	0.959693	0.338591	0.949009	0.41235	0.412472	0.453214	0
DE_1	ENSG00000258131.1	AC007656.1	lncRNA	lncRNA	introns	159	174	0.0491627	-0.239562	0.664655	0.959693	0.335345	0.949009	0.522523	0.525924	0.567054	0
DE_1	ENSG00000245213.6	AC105285.1	lncRNA	lncRNA	introns	397	468	0.0770637	0.239555	0.334553	0.959693	0.665447	0.953444	0.54104	0.539722	0.498294	0
ES_2	ENSG00000075239.13	ACAT1	mRNA	mRNA	introns	159	99	0.0283694	-0.239553	0.640252	0.959693	0.359748	0.949009	0.383721	0.387353	0.427415	0
ES_2	ENSG00000234540.1	AL080313.1	lncRNA	lncRNA	introns	36	21	0.034016	-0.239539	0.629332	0.959693	0.370668	0.949009	0.368421	0.384829	0.424808	0
DE_2	ENSG00000183495.13	EP400	mRNA	mRNA	introns	4984	6352	0.0572554	0.239537	0.324831	0.959693	0.675169	0.954472	0.560339	0.560225	0.519001	1
ES_2	ENSG00000136758.18	YME1L1	mRNA	mRNA	introns	1001	825	0.0371773	0.239509	0.338671	0.959693	0.661329	0.952716	0.451807	0.451286	0.410599	0
DE_1	ENSG00000246228.6	CASC8	lncRNA	lncRNA	introns	46	65	0.0694085	0.239501	0.345808	0.959693	0.654192	0.952468	0.585586	0.575419	0.534442	0
ES_1	ENSG00000108509.20	CAMTA2	mRNA	mRNA	introns	167	138	0.0228065	0.239493	0.354321	0.959693	0.645679	0.9518	0.452459	0.449892	0.40924	0
ES_2	ENSG00000054793.13	ATP9A	mRNA	mRNA	introns	498	386	0.0164556	-0.239467	0.650648	0.959693	0.349352	0.949009	0.436652	0.437741	0.478926	0
ES_2	ENSG00000169692.12	AGPAT2	mRNA	mRNA	introns	74	75	0.0473623	0.239457	0.347122	0.959693	0.652878	0.952468	0.503356	0.496859	0.455483	0
DE_2	ENSG00000125863.19	MKKS	mRNA	mRNA	introns	158	200	0.0268738	-0.239405	0.67622	0.959693	0.32378	0.949009	0.558659	0.562182	0.602518	0
ES_2	ENSG00000215301.10	DDX3X	mRNA	mRNA	introns	225	169	0.0398128	-0.239401	0.647818	0.959693	0.352182	0.949009	0.428934	0.431373	0.47245	0
DE_2	ENSG00000256940.1	AP001453.2	lncRNA	lncRNA	introns	27	26	0.0438754	-0.2394	0.664364	0.959693	0.335636	0.949009	0.490566	0.514905	0.556156	0
DE_1	ENSG00000263766.5	AC025682.1	lncRNA	lncRNA	introns	1392	2222	0.0440556	0.239398	0.342999	0.959693	0.657001	0.952475	0.614831	0.614527	0.574551	0
ES_1	ENSG00000183044.11	ABAT	mRNA	mRNA	introns	1013	569	0.0168604	-0.239392	0.623939	0.959693	0.376061	0.949009	0.359671	0.360147	0.399201	0
ES_2	ENSG00000148180.19	GSN	mRNA	mRNA	introns	441	283	0.0299883	-0.23937	0.64391	0.959693	0.35609	0.949009	0.390884	0.392182	0.43236	0
DE_2	ENSG00000254934.5	LINC00678	lncRNA	lncRNA	introns	59	58	0.0447907	-0.239369	0.66741	0.959693	0.33259	0.949009	0.495726	0.506773	0.548104	0
DE_1	ENSG00000091137.12	SLC26A4	mRNA	mRNA	introns	31	50	0.0874011	0.239367	0.348362	0.959693	0.651638	0.952388	0.617284	0.603583	0.563284	1
DE_2	ENSG00000151353.14	TMEM18	mRNA	mRNA	introns	143	148	0.0877136	0.239366	0.329921	0.959693	0.670079	0.953935	0.508591	0.504141	0.462732	0
ES_1	ENSG00000177302.14	TOP3A	mRNA	mRNA	introns	1747	1336	0.0211062	0.239366	0.349828	0.959693	0.650172	0.952256	0.433344	0.433093	0.392895	0
DE_2	ENSG00000267134.2	LINC01924	lncRNA	lncRNA	introns	92	154	0.0445556	0.239347	0.3408	0.959693	0.6592	0.952475	0.626016	0.620963	0.581208	0
DE_2	ENSG00000030304.13	MUSK	mRNA	mRNA	introns	27	29	0.0501924	-0.239337	0.661078	0.959693	0.338922	0.949009	0.517857	0.540657	0.581488	0
ES_1	ENSG00000166578.9	IQCD	mRNA	mRNA	introns	77	40	0.0233374	-0.239329	0.624454	0.959693	0.375546	0.949009	0.34188	0.348222	0.386755	0
DE_1	ENSG00000154227.13	CERS3	mRNA	mRNA	introns	17	37	0.0740447	0.239319	0.37077	0.959693	0.62923	0.950271	0.685185	0.665877	0.628015	0
DE_1	ENSG00000259255.1	AC073941.1	lncRNA	lncRNA	introns	17	37	0.0740447	0.239319	0.37077	0.959693	0.62923	0.950271	0.685185	0.665877	0.628015	0
DE_1	ENSG00000272970.1	AC107294.2	lncRNA	lncRNA	introns	29	41	0.0966178	0.239316	0.345863	0.959693	0.654137	0.952468	0.585714	0.569566	0.528519	0
DE_2	ENSG00000157637.12	SLC38A10	mRNA	mRNA	introns	1565	2475	0.0436472	0.239313	0.332012	0.959693	0.667988	0.953704	0.612624	0.612314	0.572283	0
DE_2	ENSG00000227115.7	LINC01630	lncRNA	lncRNA	introns	7480	7426	0.0264255	-0.239274	0.680223	0.959693	0.319777	0.949009	0.498189	0.498275	0.539655	1
ES_1	ENSG00000281028.1	AC104662.2	mRNA	mRNA	introns	120	77	0.0419473	0.239271	0.35132	0.959693	0.64868	0.952081	0.390863	0.387096	0.348557	1
ES_1	ENSG00000135046.13	ANXA1	mRNA	mRNA	introns	121	62	0.0239447	-0.239236	0.621575	0.959693	0.378425	0.949009	0.338798	0.342825	0.381095	0
DE_1	ENSG00000108384.14	RAD51C	mRNA	mRNA	introns	292	365	0.034499	-0.239212	0.671546	0.959693	0.328454	0.949009	0.555556	0.55725	0.597683	0
DE_1	ENSG00000134905.16	CARS2	mRNA	mRNA	introns	3442	4737	0.0527178	0.239211	0.337821	0.959693	0.662179	0.952822	0.579166	0.579029	0.53817	0
ES_2	ENSG00000226807.6	MROH5	ncRNA	pseudogene	introns	43	26	0.0297004	-0.23921	0.634419	0.959693	0.365581	0.949009	0.376812	0.390406	0.430503	0
DE_2	ENSG00000152454.3	ZNF256	mRNA	mRNA	introns	67	117	0.0336573	0.239209	0.345972	0.959693	0.654028	0.952468	0.63587	0.629167	0.589727	0
DE_2	ENSG00000189221.9	MAOA	mRNA	mRNA	introns	153	161	0.0557767	-0.239189	0.676772	0.959693	0.323228	0.949009	0.512739	0.516841	0.558033	0
DE_2	ENSG00000143889.15	HNRNPLL	mRNA	mRNA	introns	7396	4629	0.0530435	-0.239157	0.667839	0.959693	0.332161	0.949009	0.384948	0.385052	0.424974	0
ES_2	ENSG00000231690.2	LINC00574	lncRNA	lncRNA	introns	35	32	0.0533149	0.239122	0.353966	0.959693	0.646034	0.951805	0.477612	0.463341	0.422469	0
ES_1	ENSG00000225882.1	LINC01456	lncRNA	lncRNA	introns	3547	2613	0.0390478	0.239096	0.34953	0.959693	0.65047	0.952256	0.424188	0.424064	0.38418	1
ES_1	ENSG00000185896.10	LAMP1	mRNA	mRNA	introns	477	355	0.0285085	0.23908	0.351932	0.959693	0.648068	0.952034	0.426683	0.425758	0.385825	0
ES_2	ENSG00000177425.10	PAWR	mRNA	mRNA	introns	9464	5097	0.0241949	-0.239076	0.637602	0.959693	0.362398	0.949009	0.350045	0.350107	0.388682	0
DE_1	ENSG00000171714.11	ANO5	mRNA	mRNA	introns	6313	5142	0.0371115	-0.239069	0.665346	0.959693	0.334654	0.949009	0.448887	0.448986	0.490237	0
DE_2	ENSG00000090487.10	SPG21	mRNA	mRNA	introns	687	1109	0.0549181	0.239042	0.333591	0.959693	0.666409	0.953486	0.617483	0.61679	0.576947	0
DE_2	ENSG00000132581.9	SDF2	mRNA	mRNA	introns	245	420	0.0473129	0.239024	0.338386	0.959693	0.661614	0.952716	0.631579	0.629727	0.590339	0
ES_1	ENSG00000184408.9	KCND2	mRNA	mRNA	introns	40212	18204	0.0245313	-0.238989	0.614033	0.959693	0.385967	0.949009	0.311627	0.311639	0.348233	1
ES_2	ENSG00000130164.13	LDLR	mRNA	mRNA	introns	1115	1127	0.0194813	0.238973	0.342724	0.959693	0.657276	0.952475	0.502676	0.502245	0.460914	0
ES_1	ENSG00000072042.12	RDH11	mRNA	mRNA	introns	275	144	0.0187285	-0.238973	0.62201	0.959693	0.37799	0.949009	0.343675	0.345438	0.383786	0
DE_1	ENSG00000158220.13	ESYT3	mRNA	mRNA	introns	253	214	0.0578049	-0.238952	0.662126	0.959693	0.337874	0.949009	0.458244	0.460681	0.502007	0
ES_2	ENSG00000234380.1	LINC01426	lncRNA	lncRNA	introns	36	52	0.022098	0.238934	0.357203	0.959693	0.642797	0.951167	0.590909	0.580066	0.539276	0
ES_2	ENSG00000121690.10	DEPDC7	mRNA	mRNA	introns	54	52	0.0438754	0.238929	0.356621	0.959693	0.643379	0.951372	0.490566	0.48149	0.440363	0
DE_1	ENSG00000230424.1	AL035413.1	lncRNA	lncRNA	introns	978	752	0.0671445	-0.238916	0.663018	0.959693	0.336982	0.949009	0.434682	0.435336	0.47639	0
DE_1	ENSG00000136108.14	CKAP2	mRNA	mRNA	introns	911	1349	0.0567229	0.238905	0.341196	0.959693	0.658804	0.952475	0.596903	0.59641	0.555997	0
ES_2	ENSG00000160191.17	PDE9A	mRNA	mRNA	introns	2807	3026	0.0164922	0.238892	0.344034	0.959693	0.655966	0.952475	0.518773	0.518607	0.477234	0
ES_1	ENSG00000267284.1	AC022031.2	lncRNA	lncRNA	introns	1993	1009	0.0134758	-0.238892	0.619611	0.959693	0.380389	0.949009	0.336109	0.336352	0.374255	0
ES_2	ENSG00000112992.16	NNT	mRNA	mRNA	introns	677	355	0.0326186	-0.238889	0.635379	0.959693	0.364621	0.949009	0.343992	0.344861	0.383168	0
ES_1	ENSG00000130165.10	ELOF1	mRNA	mRNA	introns	87	76	0.0168369	0.238885	0.360032	0.959693	0.639968	0.950759	0.466258	0.461438	0.420642	0
DE_1	ENSG00000135747.11	ZNF670-ZNF695	mRNA	mRNA	introns	145	122	0.0734722	-0.238879	0.659249	0.959693	0.340751	0.949009	0.456929	0.46119	0.502507	0
DE_1	ENSG00000232461.1	AC092920.1	lncRNA	lncRNA	introns	6690	4776	0.0487876	-0.238871	0.661332	0.959693	0.338668	0.949009	0.416536	0.416634	0.457345	0
DE_1	ENSG00000103187.7	COTL1	mRNA	mRNA	introns	808	947	0.0351807	-0.238869	0.671455	0.959693	0.328545	0.949009	0.539601	0.540241	0.581001	0
DE_1	ENSG00000262583.1	TMEM231P1	ncRNA	pseudogene	introns	171	304	0.0533634	0.238846	0.351356	0.959693	0.648644	0.952081	0.64	0.637736	0.598687	0
ES_2	ENSG00000146143.17	PRIM2	mRNA	mRNA	introns	954	683	0.0417483	0.238844	0.337652	0.959693	0.662348	0.952843	0.417227	0.416661	0.377059	0
DE_1	ENSG00000138433.15	CIR1	mRNA	mRNA	introns	1277	1188	0.0788437	0.23883	0.32955	0.959693	0.67045	0.953935	0.481947	0.481488	0.440378	0
ES_1	ENSG00000108561.8	C1QBP	mRNA	mRNA	introns	541	307	0.0156616	-0.238828	0.623498	0.959693	0.376502	0.949009	0.362028	0.362916	0.401988	0
DE_1	ENSG00000111300.9	NAA25	mRNA	mRNA	introns	3461	4482	0.0581774	0.238823	0.336372	0.959693	0.663628	0.953031	0.56427	0.564128	0.523082	0
DE_2	ENSG00000116525.13	TRIM62	mRNA	mRNA	introns	199	157	0.0688934	-0.238821	0.670702	0.959693	0.329298	0.949009	0.441011	0.444627	0.485787	0
DE_1	ENSG00000101882.9	NKAP	mRNA	mRNA	introns	216	347	0.0851518	0.238783	0.345356	0.959693	0.654644	0.952468	0.616341	0.614391	0.574514	0
DE_2	ENSG00000008311.14	AASS	mRNA	mRNA	introns	3825	3358	0.0475727	-0.238783	0.677287	0.959693	0.322713	0.949009	0.467493	0.467673	0.509004	0
DE_2	ENSG00000110104.12	CCDC86	mRNA	mRNA	introns	100	98	0.0446517	-0.238775	0.669787	0.959693	0.330213	0.949009	0.494949	0.501468	0.54274	0
DE_2	ENSG00000163539.16	CLASP2	mRNA	mRNA	introns	14658	10428	0.0486181	-0.238775	0.671952	0.959693	0.328048	0.949009	0.41569	0.415741	0.456417	0
DE_2	ENSG00000181191.11	PJA1	mRNA	mRNA	introns	31	52	0.0889119	0.238773	0.345739	0.959693	0.654261	0.952468	0.626506	0.611448	0.571482	0
DE_2	ENSG00000116133.12	DHCR24	mRNA	mRNA	introns	4905	3447	0.0613668	-0.238762	0.67142	0.959693	0.32858	0.949009	0.412716	0.412868	0.453478	0
ES_2	ENSG00000177125.5	ZBTB34	mRNA	mRNA	introns	390	252	0.0301953	-0.238743	0.64376	0.959693	0.35624	0.949009	0.392523	0.393985	0.434109	0
ES_2	ENSG00000257489.6	AC010203.1	ncRNA	pseudogene	introns	284	186	0.0294224	-0.238742	0.644224	0.959693	0.355776	0.949009	0.395745	0.397747	0.437977	0
DE_2	ENSG00000255476.1	AC011092.2	lncRNA	lncRNA	introns	26	25	0.0438105	-0.238732	0.663889	0.959693	0.336111	0.949009	0.490196	0.515416	0.556547	0
DE_2	ENSG00000141580.15	WDR45B	mRNA	mRNA	introns	1168	1869	0.0441634	0.238725	0.333037	0.959693	0.666963	0.953522	0.61541	0.615	0.575153	0
DE_1	ENSG00000159131.16	GART	mRNA	mRNA	introns	1034	2073	0.0306712	0.238716	0.353236	0.959693	0.646764	0.951952	0.667203	0.666869	0.629155	1
ES_2	ENSG00000248131.5	LINC01194	lncRNA	lncRNA	introns	750	544	0.0451194	0.238711	0.338205	0.959693	0.661795	0.952727	0.420402	0.419685	0.380004	0
DE_1	ENSG00000211460.11	TSN	mRNA	mRNA	introns	518	364	0.0595543	-0.238708	0.657941	0.959693	0.342059	0.949009	0.412698	0.413967	0.454593	0
DE_2	ENSG00000285859.1	AL512598.2	lncRNA	lncRNA	introns	91	92	0.0456042	-0.238693	0.671684	0.959693	0.328316	0.949009	0.502732	0.50977	0.550956	0
ES_1	ENSG00000248690.7	HAS2-AS1	lncRNA	lncRNA	introns	172	113	0.0322706	0.238687	0.351554	0.959693	0.648446	0.952034	0.396491	0.393874	0.355145	1
ES_2	ENSG00000171100.14	MTM1	mRNA	mRNA	introns	1200	825	0.036441	-0.238666	0.647104	0.959693	0.352896	0.949009	0.407407	0.407875	0.448353	0
DE_2	ENSG00000109089.7	CDR2L	mRNA	mRNA	introns	306	519	0.0468104	0.238655	0.337477	0.959693	0.662523	0.952927	0.629091	0.627597	0.588193	0
ES_2	ENSG00000135931.17	ARMC9	mRNA	mRNA	introns	2449	1050	0.0363364	-0.238654	0.625967	0.959693	0.374033	0.949009	0.300086	0.300326	0.336188	0
DE_2	ENSG00000175792.11	RUVBL1	mRNA	mRNA	introns	1596	1240	0.0530958	-0.23865	0.673721	0.959693	0.326279	0.949009	0.437236	0.437688	0.47873	1
DE_1	ENSG00000169718.17	DUS1L	mRNA	mRNA	introns	89	117	0.036282	-0.238624	0.663859	0.959693	0.336141	0.949009	0.567961	0.573293	0.613181	0
DE_2	ENSG00000197168.12	NEK5	mRNA	mRNA	introns	71	83	0.0447801	-0.238623	0.672876	0.959693	0.327124	0.949009	0.538961	0.5472	0.587772	0
ES_1	ENSG00000173852.14	DPY19L1	mRNA	mRNA	introns	1151	577	0.027165	-0.238623	0.618913	0.959693	0.381087	0.949009	0.333912	0.334333	0.372092	0
DE_1	ENSG00000176533.12	GNG7	mRNA	mRNA	introns	3957	5615	0.0273497	0.238616	0.339215	0.959693	0.660785	0.95258	0.586607	0.58649	0.54589	0
DE_2	ENSG00000224153.3	LINC02054	lncRNA	lncRNA	introns	22	31	0.0962965	0.238609	0.352241	0.959693	0.647759	0.952034	0.584906	0.560681	0.519624	0
DE_2	ENSG00000263766.5	AC025682.1	lncRNA	lncRNA	introns	781	1271	0.0449149	0.238607	0.334115	0.959693	0.665885	0.953444	0.619396	0.618791	0.579087	0
ES_2	ENSG00000117614.9	SYF2	mRNA	mRNA	introns	38	21	0.0482577	-0.238604	0.619127	0.959693	0.380873	0.949009	0.355932	0.37154	0.410904	0
DE_2	ENSG00000146426.18	TIAM2	mRNA	mRNA	introns	24736	17741	0.041823	-0.238593	0.672102	0.959693	0.327898	0.949009	0.417661	0.417691	0.458377	0
DE_2	ENSG00000144730.17	IL17RD	mRNA	mRNA	introns	12410	12304	0.0677557	0.238587	0.319931	0.959693	0.680069	0.954813	0.497855	0.497803	0.456569	0
DE_2	ENSG00000164054.15	SHISA5	mRNA	mRNA	introns	491	557	0.0775256	0.23857	0.325048	0.959693	0.674952	0.954357	0.531489	0.530256	0.488954	0
DE_2	ENSG00000135966.12	TGFBRAP1	mRNA	mRNA	introns	1372	918	0.0567061	-0.238548	0.668802	0.959693	0.331198	0.949009	0.400873	0.401424	0.441719	0
ES_2	ENSG00000121039.9	RDH10	mRNA	mRNA	introns	141	118	0.0411074	0.238538	0.342398	0.959693	0.657602	0.952475	0.455598	0.451937	0.411398	0
ES_2	ENSG00000077549.17	CAPZB	mRNA	mRNA	introns	6226	3781	0.0530309	0.238536	0.335755	0.959693	0.664245	0.953264	0.377836	0.377747	0.339737	0
ES_1	ENSG00000130669.17	PAK4	mRNA	mRNA	introns	983	565	0.011078	-0.238526	0.624577	0.959693	0.375423	0.949009	0.364987	0.365474	0.404596	0
DE_2	ENSG00000072832.14	CRMP1	mRNA	mRNA	introns	10568	10654	0.0659044	0.238515	0.320294	0.959693	0.679706	0.954813	0.502026	0.501965	0.460715	0
ES_1	ENSG00000146453.12	PNLDC1	mRNA	mRNA	introns	54	24	0.025917	-0.238515	0.605185	0.959693	0.394815	0.949009	0.307692	0.316781	0.353594	0
ES_2	ENSG00000050130.17	JKAMP	mRNA	mRNA	introns	295	279	0.0338263	0.238493	0.344929	0.959693	0.655071	0.952475	0.486063	0.484388	0.4433	0
DE_1	ENSG00000260657.2	AC107871.2	lncRNA	lncRNA	introns	91	169	0.063181	0.238487	0.352379	0.959693	0.647621	0.952034	0.65	0.645906	0.607254	0
DE_1	ENSG00000259495.2	AC016705.2	lncRNA	lncRNA	introns	222	389	0.0596125	0.238485	0.35001	0.959693	0.64999	0.952256	0.636661	0.634899	0.595798	0
DE_2	ENSG00000142546.13	NOSIP	mRNA	mRNA	introns	534	601	0.0216921	-0.23847	0.679309	0.959693	0.320691	0.949009	0.529515	0.530641	0.57151	0
ES_1	ENSG00000163191.5	S100A11	mRNA	mRNA	introns	232	98	0.0368867	-0.238469	0.612387	0.959693	0.387613	0.949009	0.29697	0.299056	0.334812	0
DE_2	ENSG00000074319.12	TSG101	mRNA	mRNA	introns	2484	2192	0.0402069	-0.238469	0.677014	0.959693	0.322986	0.949009	0.468777	0.469053	0.510335	0
DE_1	ENSG00000101782.14	RIOK3	mRNA	mRNA	introns	812	1222	0.0400576	0.238463	0.34223	0.959693	0.65777	0.952475	0.600787	0.600242	0.560005	0
DE_1	ENSG00000196517.11	SLC6A9	mRNA	mRNA	introns	2489	1822	0.0639226	-0.238462	0.661566	0.959693	0.338434	0.949009	0.42264	0.4229	0.463667	0
DE_1	ENSG00000136758.18	YME1L1	mRNA	mRNA	introns	2809	3356	0.0538925	0.238458	0.334353	0.959693	0.665647	0.953444	0.544363	0.544179	0.502973	0
DE_2	ENSG00000102010.14	BMX	mRNA	mRNA	introns	76	81	0.0564923	-0.238448	0.665677	0.959693	0.334323	0.949009	0.515924	0.524083	0.565051	1
DE_1	ENSG00000213676.12	ATF6B	mRNA	mRNA	introns	287	252	0.0512018	-0.238444	0.664051	0.959693	0.335949	0.949009	0.467532	0.469642	0.510922	0
DE_1	ENSG00000155066.15	PROM2	mRNA	mRNA	introns	90	68	0.0640336	-0.238443	0.656432	0.959693	0.343568	0.949009	0.43038	0.437527	0.478531	0
DE_2	ENSG00000090686.15	USP48	mRNA	mRNA	introns	6027	5818	0.0842954	0.238431	0.319711	0.959693	0.680289	0.954813	0.491178	0.491069	0.44992	1
DE_2	ENSG00000165502.6	RPL36AL	mRNA	mRNA	introns	52	90	0.0619029	0.238424	0.347411	0.959693	0.652589	0.952468	0.633803	0.625114	0.585659	0
DE_1	ENSG00000267275.1	AC020911.2	lncRNA	lncRNA	introns	35	67	0.0368956	0.23842	0.3565	0.959693	0.6435	0.951392	0.656863	0.646436	0.607818	0
DE_1	ENSG00000139146.13	SINHCAF	mRNA	mRNA	introns	6741	6099	0.040646	-0.238411	0.667651	0.959693	0.332349	0.949009	0.475	0.475089	0.516376	0
DE_2	ENSG00000079691.17	CARMIL1	mRNA	mRNA	introns	9020	6738	0.0435603	-0.238407	0.673033	0.959693	0.326967	0.949009	0.427592	0.427673	0.468517	1
ES_2	ENSG00000147394.18	ZNF185	mRNA	mRNA	introns	157	120	0.0405135	-0.238392	0.647441	0.959693	0.352559	0.949009	0.433213	0.436674	0.477657	0
DE_1	ENSG00000168256.17	NKIRAS2	mRNA	mRNA	introns	104	136	0.0360912	-0.238364	0.664527	0.959693	0.335473	0.949009	0.566667	0.571246	0.611152	0
DE_1	ENSG00000161860.7	SYCE2	mRNA	mRNA	introns	74	133	0.0346408	0.238359	0.356305	0.959693	0.643695	0.951392	0.642512	0.637326	0.598341	0
DE_2	ENSG00000134463.14	ECHDC3	mRNA	mRNA	introns	76	77	0.045702	-0.238348	0.670778	0.959693	0.329222	0.949009	0.503268	0.51167	0.552777	0
DE_1	ENSG00000107249.22	GLIS3	mRNA	mRNA	introns	1226	1209	0.0460829	-0.238347	0.668584	0.959693	0.331416	0.949009	0.496509	0.496976	0.538203	0
DE_2	ENSG00000114019.14	AMOTL2	mRNA	mRNA	introns	2594	1978	0.0521108	-0.238341	0.673203	0.959693	0.326797	0.949009	0.432633	0.432913	0.473832	0
DE_1	ENSG00000120693.13	SMAD9	mRNA	mRNA	introns	167	194	0.044499	-0.238331	0.666838	0.959693	0.333162	0.949009	0.537396	0.540498	0.581162	0
ES_1	ENSG00000132005.8	RFX1	mRNA	mRNA	introns	471	276	0.0112942	-0.238328	0.624826	0.959693	0.375174	0.949009	0.369478	0.37049	0.40977	0
DE_2	ENSG00000267275.1	AC020911.2	lncRNA	lncRNA	introns	38	45	0.0228243	-0.23831	0.658036	0.959693	0.341964	0.949009	0.542169	0.557344	0.597624	0
DE_2	ENSG00000130803.14	ZNF317	mRNA	mRNA	introns	781	1204	0.0297128	0.238276	0.332123	0.959693	0.667877	0.953701	0.606549	0.605918	0.565871	0
DE_2	ENSG00000247982.6	LINC00926	lncRNA	lncRNA	introns	69	125	0.0616314	0.238265	0.342822	0.959693	0.657178	0.952475	0.64433	0.638053	0.599113	0
ES_1	ENSG00000206560.11	ANKRD28	mRNA	mRNA	introns	18293	6891	0.0257436	-0.238249	0.603485	0.959693	0.396515	0.949009	0.273626	0.273652	0.307671	1
ES_1	ENSG00000186567.12	CEACAM19	mRNA	mRNA	introns	235	197	0.0161572	0.238245	0.35467	0.959693	0.64533	0.9518	0.456019	0.454211	0.413672	0
DE_1	ENSG00000021645.18	NRXN3	mRNA	mRNA	introns	11099	10465	0.0337231	-0.23824	0.668424	0.959693	0.331576	0.949009	0.4853	0.485352	0.526607	0
DE_1	ENSG00000276234.4	TADA2A	mRNA	mRNA	introns	1975	3090	0.0431805	0.238234	0.342905	0.959693	0.657095	0.952475	0.610069	0.609852	0.569928	0
ES_1	ENSG00000224218.1	AC107072.1	lncRNA	lncRNA	introns	125	80	0.0418383	0.238197	0.351676	0.959693	0.648324	0.952034	0.390244	0.386641	0.348292	0
ES_1	ENSG00000175895.3	PLEKHF2	mRNA	mRNA	introns	527	238	0.0221832	-0.238192	0.612053	0.959693	0.387947	0.949009	0.311111	0.31203	0.348521	0
ES_2	ENSG00000170515.13	PA2G4	mRNA	mRNA	introns	31	34	0.0492721	0.238182	0.357894	0.959693	0.642106	0.951087	0.523077	0.50824	0.467015	0
DE_2	ENSG00000128923.10	MINDY2	mRNA	mRNA	introns	1559	1755	0.0382976	-0.238174	0.680637	0.959693	0.319363	0.949009	0.529572	0.529957	0.570786	0
ES_1	ENSG00000197818.11	SLC9A8	mRNA	mRNA	introns	1592	878	0.0117087	-0.238168	0.622621	0.959693	0.377379	0.949009	0.355466	0.355767	0.394437	1
DE_1	ENSG00000112877.7	CEP72	mRNA	mRNA	introns	2766	3027	0.0680747	0.238167	0.332584	0.959693	0.667416	0.953556	0.522527	0.522331	0.481084	0
DE_2	ENSG00000167037.18	SGSM1	mRNA	mRNA	introns	134	284	0.0353234	0.238158	0.347892	0.959693	0.652108	0.952468	0.679426	0.676649	0.639533	0
DE_1	ENSG00000053747.16	LAMA3	mRNA	mRNA	introns	90	155	0.0458415	0.238145	0.352483	0.959693	0.647517	0.952034	0.632653	0.628236	0.588941	1
ES_1	ENSG00000134323.11	MYCN	mRNA	mRNA	introns	500	275	0.0466127	0.238142	0.348462	0.959693	0.651538	0.952336	0.354839	0.353925	0.317151	0
DE_2	ENSG00000228140.1	AL031283.1	lncRNA	lncRNA	introns	26	34	0.114192	0.23811	0.341162	0.959693	0.658838	0.952475	0.566667	0.545227	0.504089	0
DE_2	ENSG00000268043.7	NBPF12	mRNA	mRNA	introns	26	34	0.114192	0.23811	0.341162	0.959693	0.658838	0.952475	0.566667	0.545227	0.504089	0
DE_2	ENSG00000128918.14	ALDH1A2	mRNA	mRNA	introns	252	303	0.0409056	-0.238104	0.679029	0.959693	0.320971	0.949009	0.545946	0.548226	0.588688	0
ES_2	ENSG00000154174.7	TOMM70	mRNA	mRNA	introns	726	363	0.0341697	-0.23806	0.63214	0.959693	0.36786	0.949009	0.333333	0.334142	0.371801	0
ES_1	ENSG00000187257.15	RSBN1L	mRNA	mRNA	introns	4236	2048	0.0261989	-0.238055	0.616799	0.959693	0.383201	0.949009	0.325907	0.326021	0.363263	0
DE_1	ENSG00000126107.14	HECTD3	mRNA	mRNA	introns	124	105	0.0739433	-0.23805	0.658327	0.959693	0.341673	0.949009	0.458515	0.463468	0.504654	0
ES_1	ENSG00000111596.12	CNOT2	mRNA	mRNA	introns	12671	5837	0.0206949	-0.23804	0.61436	0.959693	0.38564	0.949009	0.315377	0.315415	0.352076	0
DE_2	ENSG00000111783.12	RFX4	mRNA	mRNA	introns	53	56	0.0474675	-0.238035	0.661212	0.959693	0.338788	0.949009	0.513761	0.525488	0.566365	0
DE_1	ENSG00000102804.14	TSC22D1	mRNA	mRNA	introns	11219	14465	0.0493889	0.238019	0.336572	0.959693	0.663428	0.953009	0.563191	0.563147	0.522226	0
DE_1	ENSG00000162490.6	DRAXIN	mRNA	mRNA	introns	201	167	0.0725524	-0.238011	0.659479	0.959693	0.340521	0.949009	0.453804	0.456883	0.49802	0
DE_1	ENSG00000198924.7	DCLRE1A	mRNA	mRNA	introns	125	126	0.0454694	-0.238003	0.663314	0.959693	0.336686	0.949009	0.501992	0.506501	0.5476	0
DE_2	ENSG00000117640.17	MTFR1L	mRNA	mRNA	introns	170	192	0.0986242	0.237994	0.329239	0.959693	0.670761	0.953946	0.530387	0.526827	0.485615	0
ES_1	ENSG00000115616.2	SLC9A2	mRNA	mRNA	introns	84	34	0.0343037	-0.237985	0.611898	0.959693	0.388102	0.949009	0.288136	0.293905	0.32926	0
ES_2	ENSG00000169302.15	STK32A	mRNA	mRNA	introns	265	146	0.0342715	-0.237983	0.637261	0.959693	0.362739	0.949009	0.355231	0.357434	0.396144	0
DE_1	ENSG00000171227.6	TMEM37	mRNA	mRNA	introns	464	328	0.0599097	-0.237981	0.657437	0.959693	0.342563	0.949009	0.414141	0.415551	0.456086	0
ES_1	ENSG00000111254.7	AKAP3	mRNA	mRNA	introns	188	137	0.0327376	0.237968	0.355349	0.959693	0.644651	0.951696	0.421538	0.419195	0.379652	0
ES_2	ENSG00000196227.10	FAM217B	mRNA	mRNA	introns	35	30	0.0181974	-0.237946	0.641684	0.959693	0.358316	0.949009	0.461538	0.476369	0.517577	0
ES_1	ENSG00000163293.11	NIPAL1	mRNA	mRNA	introns	1140	675	0.0387073	0.23794	0.34832	0.959693	0.65168	0.952388	0.371901	0.371502	0.333876	0
ES_1	ENSG00000283052.1	LINC02456	lncRNA	lncRNA	introns	441	223	0.022717	-0.237937	0.618977	0.959693	0.381023	0.949009	0.335843	0.336939	0.374715	0
ES_2	ENSG00000215021.8	PHB2	mRNA	mRNA	introns	70	71	0.0455663	0.237935	0.348286	0.959693	0.651714	0.952388	0.503546	0.496725	0.455611	1
DE_2	ENSG00000055130.15	CUL1	mRNA	mRNA	introns	5298	4594	0.0469881	-0.237924	0.676477	0.959693	0.323523	0.949009	0.464416	0.464546	0.505715	0
ES_1	ENSG00000111328.6	CDK2AP1	mRNA	mRNA	introns	226	116	0.0230586	-0.237893	0.620147	0.959693	0.379853	0.949009	0.339181	0.34132	0.379299	0
ES_1	ENSG00000249267.6	LINC00939	lncRNA	lncRNA	introns	145	75	0.0232368	-0.237881	0.621247	0.959693	0.378753	0.949009	0.340909	0.344245	0.382359	0
DE_2	ENSG00000111602.11	TIMELESS	mRNA	mRNA	introns	301	308	0.0459693	-0.237842	0.676636	0.959693	0.323364	0.949009	0.505747	0.507855	0.548914	0
DE_1	ENSG00000266913.1	LINC01841	lncRNA	lncRNA	introns	511	812	0.0306269	0.237835	0.344416	0.959693	0.655584	0.952475	0.613757	0.612929	0.573168	0
DE_2	ENSG00000126003.6	PLAGL2	mRNA	mRNA	introns	322	558	0.0367904	0.237824	0.337307	0.959693	0.662693	0.952948	0.634091	0.632702	0.593627	0
DE_1	ENSG00000145284.11	SCD5	mRNA	mRNA	introns	3289	2489	0.0494715	-0.237819	0.662359	0.959693	0.337641	0.949009	0.430772	0.430966	0.471764	0
ES_1	ENSG00000106105.13	GARS	mRNA	mRNA	introns	4572	2206	0.0261462	-0.237805	0.616556	0.959693	0.383444	0.949009	0.325465	0.32557	0.362748	0
ES_2	ENSG00000239920.2	AC104389.4	mRNA	mRNA	introns	230	141	0.0279321	-0.237758	0.638914	0.959693	0.361086	0.949009	0.380054	0.382551	0.422155	0
ES_2	ENSG00000272297.2	AC018709.1	mRNA	mRNA	introns	131	75	0.0374269	-0.237737	0.630777	0.959693	0.369223	0.949009	0.364078	0.368519	0.407625	0
DE_1	ENSG00000144224.16	UBXN4	mRNA	mRNA	introns	4443	3854	0.0735152	0.237704	0.328489	0.959693	0.671511	0.95398	0.464505	0.46437	0.423719	0
DE_1	ENSG00000087086.14	FTL	mRNA	mRNA	introns	295	484	0.0316222	0.237699	0.346621	0.959693	0.653379	0.952468	0.621309	0.619913	0.5804	0
ES_2	ENSG00000109762.15	SNX25	mRNA	mRNA	introns	2005	997	0.0325069	-0.237699	0.632531	0.959693	0.367469	0.949009	0.332112	0.332404	0.369918	0
DE_2	ENSG00000181472.4	ZBTB2	mRNA	mRNA	introns	849	696	0.0478044	-0.237696	0.674384	0.959693	0.325616	0.949009	0.450485	0.451316	0.492352	0
ES_2	ENSG00000223561.6	AC005165.1	lncRNA	lncRNA	introns	66	66	0.0541887	0.237691	0.347454	0.959693	0.652546	0.952468	0.5	0.492727	0.451689	0
DE_1	ENSG00000163694.14	RBM47	mRNA	mRNA	introns	7039	7054	0.0655117	0.237689	0.330766	0.959693	0.669234	0.953704	0.500532	0.500452	0.459353	0
ES_1	ENSG00000245556.2	SCAMP1-AS1	lncRNA	lncRNA	introns	268	118	0.0273888	-0.237665	0.608621	0.959693	0.391379	0.949009	0.305699	0.307503	0.343647	0
ES_1	ENSG00000145425.9	RPS3A	mRNA	mRNA	introns	954	408	0.027958	-0.237656	0.610882	0.959693	0.389118	0.949009	0.299559	0.300064	0.335757	1
DE_2	ENSG00000137166.14	FOXP4	mRNA	mRNA	introns	3305	2571	0.0453625	-0.23765	0.673448	0.959693	0.326552	0.949009	0.437543	0.43776	0.47863	0
DE_2	ENSG00000104859.14	CLASRP	mRNA	mRNA	introns	962	1060	0.0212373	-0.237649	0.679336	0.959693	0.320664	0.949009	0.524233	0.524865	0.565685	1
DE_2	ENSG00000125503.12	PPP1R12C	mRNA	mRNA	introns	1158	1267	0.021088	-0.237646	0.679445	0.959693	0.320555	0.949009	0.522474	0.523001	0.563848	0
DE_2	ENSG00000120457.11	KCNJ5	mRNA	mRNA	introns	65	64	0.044862	-0.237624	0.666795	0.959693	0.333205	0.949009	0.496124	0.506072	0.547109	0
DE_2	ENSG00000136146.14	MED4	mRNA	mRNA	introns	2483	2598	0.04008	-0.237608	0.679708	0.959693	0.320292	0.949009	0.511317	0.511569	0.552551	0
DE_1	ENSG00000246273.7	SBF2-AS1	lncRNA	lncRNA	introns	397	521	0.0597942	0.237593	0.339935	0.959693	0.660065	0.952524	0.567538	0.566314	0.525513	0
ES_2	ENSG00000154553.14	PDLIM3	mRNA	mRNA	introns	41	37	0.0589946	0.237591	0.353029	0.959693	0.646971	0.952007	0.474359	0.462185	0.421594	0
DE_2	ENSG00000163171.7	CDC42EP3	mRNA	mRNA	introns	2474	1619	0.0554611	-0.237584	0.667712	0.959693	0.332288	0.949009	0.395553	0.395859	0.435838	0
ES_1	ENSG00000074695.5	LMAN1	mRNA	mRNA	introns	1976	1390	0.0187239	0.237574	0.349866	0.959693	0.650134	0.952256	0.412953	0.412728	0.373467	0
DE_2	ENSG00000115761.15	NOL10	mRNA	mRNA	introns	5265	3344	0.0538281	-0.237553	0.667226	0.959693	0.332774	0.949009	0.388431	0.388575	0.428335	0
DE_2	ENSG00000221955.10	SLC12A8	mRNA	mRNA	introns	790	877	0.0758654	0.237551	0.324197	0.959693	0.675803	0.954786	0.526095	0.525323	0.484186	1
ES_2	ENSG00000144644.14	GADL1	mRNA	mRNA	introns	52	29	0.0381124	-0.237538	0.621108	0.959693	0.378892	0.949009	0.358025	0.369318	0.408421	0
DE_1	ENSG00000196182.10	STK40	mRNA	mRNA	introns	4971	4841	0.0850399	0.237524	0.330548	0.959693	0.669452	0.95373	0.493375	0.49326	0.452246	0
DE_1	ENSG00000147383.10	NSDHL	mRNA	mRNA	introns	2970	2979	0.0531658	-0.237483	0.668926	0.959693	0.331074	0.949009	0.500756	0.500946	0.542	0
ES_1	ENSG00000102978.12	POLR2C	mRNA	mRNA	introns	249	145	0.0174797	-0.237475	0.623017	0.959693	0.376983	0.949009	0.36802	0.369932	0.409048	0
ES_1	ENSG00000167302.10	TEPSIN	mRNA	mRNA	introns	37	33	0.0246155	0.237457	0.367854	0.959693	0.632146	0.950567	0.471429	0.460278	0.419746	0
DE_2	ENSG00000120137.6	PANK3	mRNA	mRNA	introns	3588	3956	0.0685851	0.237452	0.322935	0.959693	0.677065	0.954813	0.52439	0.52422	0.483098	0
ES_1	ENSG00000129354.11	AP1M2	mRNA	mRNA	introns	187	158	0.0162848	0.237443	0.356036	0.959693	0.643964	0.951392	0.457971	0.455714	0.415277	0
ES_2	ENSG00000164010.14	ERMAP	mRNA	mRNA	introns	106	83	0.068376	0.237393	0.34871	0.959693	0.65129	0.952336	0.439153	0.434214	0.394311	0
DE_1	ENSG00000165495.15	PKNOX2	mRNA	mRNA	introns	7402	5984	0.0368344	-0.237391	0.664198	0.959693	0.335802	0.949009	0.447034	0.447118	0.488059	1
ES_1	ENSG00000125863.19	MKKS	mRNA	mRNA	introns	804	452	0.0119355	-0.237373	0.622597	0.959693	0.377403	0.949009	0.359873	0.360466	0.399199	0
ES_1	ENSG00000219438.8	FAM19A5	mRNA	mRNA	introns	5957	3640	0.0101841	-0.237371	0.627198	0.959693	0.372802	0.949009	0.379285	0.379364	0.418797	0
DE_2	ENSG00000127124.15	HIVEP3	mRNA	mRNA	introns	788	595	0.0659359	-0.237332	0.670878	0.959693	0.329122	0.949009	0.430224	0.431145	0.471861	1
ES_1	ENSG00000104814.12	MAP4K1	mRNA	mRNA	introns	104	90	0.0166793	0.237326	0.359483	0.959693	0.640517	0.950759	0.463918	0.459897	0.419395	0
DE_2	ENSG00000196655.11	TRAPPC4	mRNA	mRNA	introns	41	62	0.0689	0.237316	0.346023	0.959693	0.653977	0.952468	0.601942	0.589705	0.549402	0
DE_1	ENSG00000230666.5	CEACAM22P	ncRNA	pseudogene	introns	55	69	0.0241799	-0.237286	0.655723	0.959693	0.344277	0.949009	0.556452	0.565312	0.605211	0
ES_1	ENSG00000107902.13	LHPP	mRNA	mRNA	introns	3684	1716	0.0210114	-0.237285	0.61439	0.959693	0.38561	0.949009	0.317778	0.317909	0.354589	0
DE_1	ENSG00000034693.14	PEX3	mRNA	mRNA	introns	439	378	0.0502104	-0.237274	0.663421	0.959693	0.336579	0.949009	0.462668	0.464052	0.505106	0
DE_2	ENSG00000120889.12	TNFRSF10B	mRNA	mRNA	introns	2120	2425	0.0561867	0.23727	0.32419	0.959693	0.67581	0.954786	0.533553	0.533271	0.492205	0
ES_2	ENSG00000157353.16	FUK	mRNA	mRNA	introns	43	36	0.0251304	-0.237222	0.638846	0.959693	0.361154	0.949009	0.455696	0.467855	0.508918	0
DE_1	ENSG00000189337.16	KAZN	mRNA	mRNA	introns	20420	18403	0.0786981	0.237218	0.329228	0.959693	0.670772	0.953946	0.474023	0.473994	0.433265	0
DE_1	ENSG00000134376.15	CRB1	mRNA	mRNA	introns	52	45	0.0755684	-0.237217	0.656028	0.959693	0.343972	0.949009	0.463918	0.475581	0.516662	0
DE_2	ENSG00000205356.9	TECPR1	mRNA	mRNA	introns	249	242	0.0526653	-0.237203	0.673271	0.959693	0.326729	0.949009	0.492872	0.495485	0.536524	0
ES_1	ENSG00000160746.12	ANO10	mRNA	mRNA	introns	13150	5005	0.0260106	-0.23718	0.603479	0.959693	0.396521	0.949009	0.275682	0.275718	0.309725	0
ES_2	ENSG00000285639.1	AL133259.1	lncRNA	lncRNA	introns	50	44	0.0513156	0.237179	0.35008	0.959693	0.64992	0.952256	0.468085	0.458021	0.417581	0
DE_2	ENSG00000165832.5	TRUB1	mRNA	mRNA	introns	1157	1084	0.0422624	-0.237164	0.677201	0.959693	0.322799	0.949009	0.483713	0.484286	0.525356	0
ES_2	ENSG00000246982.6	Z84485.1	lncRNA	lncRNA	introns	104	86	0.0482205	0.237142	0.343275	0.959693	0.656725	0.952475	0.452632	0.447681	0.407474	0
DE_2	ENSG00000250697.1	AC010343.3	lncRNA	lncRNA	introns	433	374	0.0537291	-0.237141	0.67299	0.959693	0.32701	0.949009	0.463445	0.465035	0.506071	0
DE_1	ENSG00000082515.17	MRPL22	mRNA	mRNA	introns	5132	5425	0.0657565	0.237133	0.3323	0.959693	0.6677	0.953637	0.513877	0.51377	0.472709	0
DE_1	ENSG00000088808.17	PPP1R13B	mRNA	mRNA	introns	1689	2432	0.0514999	0.237114	0.340982	0.959693	0.659018	0.952475	0.590148	0.589879	0.549614	0
ES_2	ENSG00000248905.8	FMN1	mRNA	mRNA	introns	396	284	0.0243986	-0.237104	0.645161	0.959693	0.354839	0.949009	0.417647	0.419039	0.459496	0
DE_1	ENSG00000148483.8	TMEM236	mRNA	mRNA	introns	156	156	0.0451085	-0.237097	0.663254	0.959693	0.336746	0.949009	0.5	0.503616	0.544583	0
ES_1	ENSG00000108387.14	SEPT4	mRNA	mRNA	introns	36	21	0.0160995	-0.23709	0.620521	0.959693	0.379479	0.949009	0.368421	0.381754	0.421219	0
DE_1	ENSG00000250195.1	AC109927.1	lncRNA	lncRNA	introns	557	463	0.0543401	-0.23708	0.662392	0.959693	0.337608	0.949009	0.453922	0.455027	0.495989	0
ES_1	ENSG00000170293.8	CMTM8	mRNA	mRNA	introns	5437	2123	0.0266847	-0.237079	0.604896	0.959693	0.395104	0.949009	0.28082	0.280908	0.315262	0
ES_1	ENSG00000136942.14	RPL35	mRNA	mRNA	introns	380	267	0.0328346	0.237067	0.35223	0.959693	0.64777	0.952034	0.412674	0.411509	0.372372	0
DE_1	ENSG00000162779.21	AXDND1	mRNA	mRNA	introns	240	198	0.0720419	-0.237061	0.659244	0.959693	0.340756	0.949009	0.452055	0.45463	0.495584	0
DE_2	ENSG00000152779.13	SLC16A12	mRNA	mRNA	introns	202	201	0.0448852	-0.237056	0.673401	0.959693	0.326599	0.949009	0.498759	0.501939	0.542912	0
ES_1	ENSG00000158427.14	TMSB15B	mRNA	mRNA	introns	298	169	0.03006	-0.237047	0.621402	0.959693	0.378598	0.949009	0.361884	0.363484	0.402282	0
DE_2	ENSG00000027697.14	IFNGR1	mRNA	mRNA	introns	841	690	0.0478431	-0.237038	0.673938	0.959693	0.326062	0.949009	0.450686	0.451522	0.492445	0
ES_1	ENSG00000118705.16	RPN2	mRNA	mRNA	introns	4393	2356	0.011386	-0.237036	0.621358	0.959693	0.378642	0.949009	0.349089	0.349198	0.387397	0
DE_1	ENSG00000101745.16	ANKRD12	mRNA	mRNA	introns	472	528	0.0297757	-0.237026	0.668239	0.959693	0.331761	0.949009	0.528	0.529119	0.569768	1
ES_1	ENSG00000233077.1	LINC01271	lncRNA	lncRNA	introns	36	21	0.0123844	-0.237024	0.620479	0.959693	0.379521	0.949009	0.368421	0.38175	0.421204	0
ES_2	ENSG00000166912.16	MTMR10	mRNA	mRNA	introns	312	316	0.0344567	0.237019	0.345246	0.959693	0.654754	0.952468	0.503185	0.501658	0.460667	1
DE_1	ENSG00000111412.5	C12orf49	mRNA	mRNA	introns	1167	1161	0.0446936	-0.236988	0.667849	0.959693	0.332151	0.949009	0.498711	0.499196	0.540176	0
DE_1	ENSG00000230695.1	AC012462.3	lncRNA	lncRNA	introns	38	45	0.100362	0.236978	0.355705	0.959693	0.644295	0.951506	0.542169	0.528555	0.487523	0
DE_1	ENSG00000145428.14	RNF175	mRNA	mRNA	introns	395	334	0.0552769	-0.23697	0.662187	0.959693	0.337813	0.949009	0.458162	0.45971	0.500686	0
DE_2	ENSG00000185753.12	CXorf38	mRNA	mRNA	introns	259	269	0.0550517	-0.236951	0.676182	0.959693	0.323818	0.949009	0.50947	0.51189	0.552756	0
ES_1	ENSG00000143569.18	UBAP2L	mRNA	mRNA	introns	4165	2265	0.0474881	0.236941	0.34697	0.959693	0.65303	0.952468	0.352255	0.352146	0.315646	0
DE_1	ENSG00000157837.15	SPPL3	mRNA	mRNA	introns	6917	8614	0.0559462	0.236937	0.336359	0.959693	0.663641	0.953031	0.554633	0.55456	0.513717	0
ES_2	ENSG00000124160.11	NCOA5	mRNA	mRNA	introns	604	643	0.0226011	0.236928	0.345968	0.959693	0.654032	0.952468	0.515638	0.514868	0.47384	0
DE_1	ENSG00000173706.13	HEG1	mRNA	mRNA	introns	3070	2289	0.0509541	-0.236927	0.661244	0.959693	0.338756	0.949009	0.427132	0.42734	0.467923	1
ES_2	ENSG00000285664.1	AL139317.5	lncRNA	lncRNA	introns	43	47	0.0390932	0.236921	0.35718	0.959693	0.64282	0.951167	0.522222	0.51156	0.470541	0
ES_2	ENSG00000182993.4	C12orf60	mRNA	mRNA	introns	258	170	0.0296015	-0.236915	0.64334	0.959693	0.35666	0.949009	0.397196	0.39938	0.439343	0
DE_2	ENSG00000164093.16	PITX2	mRNA	mRNA	introns	247	292	0.0772823	0.236903	0.327081	0.959693	0.672919	0.95401	0.541744	0.539367	0.498397	0
DE_1	ENSG00000223732.2	AL359706.1	lncRNA	lncRNA	introns	17	34	0.0766117	0.236895	0.361012	0.959693	0.638988	0.950671	0.666667	0.645939	0.607551	0
ES_2	ENSG00000105127.8	AKAP8	mRNA	mRNA	introns	297	233	0.0151206	-0.23689	0.649021	0.959693	0.350979	0.949009	0.439623	0.441423	0.48221	0
DE_1	ENSG00000132254.12	ARFIP2	mRNA	mRNA	introns	182	178	0.0445616	-0.236884	0.662627	0.959693	0.337373	0.949009	0.494444	0.497579	0.538551	0
DE_1	ENSG00000189057.10	FAM111B	mRNA	mRNA	introns	182	178	0.0445616	-0.236884	0.662627	0.959693	0.337373	0.949009	0.494444	0.497579	0.538551	0
DE_2	ENSG00000121064.12	SCPEP1	mRNA	mRNA	introns	396	663	0.0462077	0.236873	0.337543	0.959693	0.662457	0.952867	0.626062	0.624905	0.585703	0
ES_1	ENSG00000111875.7	ASF1A	mRNA	mRNA	introns	1574	661	0.0244886	-0.236867	0.609127	0.959693	0.390873	0.949009	0.295749	0.296054	0.331374	0
ES_2	ENSG00000205517.12	RGL3	mRNA	mRNA	introns	229	182	0.0153181	-0.236865	0.649384	0.959693	0.350616	0.949009	0.442822	0.445146	0.485974	0
DE_2	ENSG00000276231.4	PIK3R6	mRNA	mRNA	introns	1209	1395	0.0318452	-0.236855	0.679915	0.959693	0.320085	0.949009	0.535714	0.536201	0.576698	0
DE_1	ENSG00000231107.1	LINC01508	lncRNA	lncRNA	introns	236	253	0.0500971	-0.236844	0.667582	0.959693	0.332418	0.949009	0.517382	0.519678	0.560433	0
ES_1	ENSG00000034693.14	PEX3	mRNA	mRNA	introns	911	540	0.0345654	0.236844	0.349256	0.959693	0.650744	0.952256	0.372157	0.37166	0.334196	0
ES_2	ENSG00000183908.5	LRRC55	mRNA	mRNA	introns	26	27	0.0473154	0.236842	0.351513	0.959693	0.648487	0.952034	0.509434	0.49139	0.45051	0
DE_1	ENSG00000198887.8	SMC5	mRNA	mRNA	introns	6347	5737	0.0422396	-0.23684	0.666567	0.959693	0.333433	0.949009	0.47476	0.474853	0.515868	0
ES_2	ENSG00000015171.19	ZMYND11	mRNA	mRNA	introns	1560	1250	0.0361446	0.23681	0.340312	0.959693	0.659688	0.952475	0.44484	0.444506	0.404431	0
DE_2	ENSG00000048162.20	NOP16	mRNA	mRNA	introns	61	82	0.0836199	0.236771	0.342501	0.959693	0.657499	0.952475	0.573427	0.56453	0.523844	0
ES_2	ENSG00000119541.9	VPS4B	mRNA	mRNA	introns	510	345	0.0180061	-0.236771	0.645044	0.959693	0.354956	0.949009	0.403509	0.404605	0.444678	0
DE_1	ENSG00000141012.12	GALNS	mRNA	mRNA	introns	2411	2671	0.0332539	-0.236757	0.66994	0.959693	0.33006	0.949009	0.52558	0.525801	0.566455	0
ES_1	ENSG00000176155.18	CCDC57	mRNA	mRNA	introns	1470	1128	0.0211781	0.236756	0.351396	0.959693	0.648604	0.952081	0.43418	0.433885	0.394097	0
DE_2	ENSG00000007516.13	BAIAP3	mRNA	mRNA	introns	49	63	0.0385931	-0.236754	0.667086	0.959693	0.332914	0.949009	0.5625	0.573549	0.613121	0
DE_2	ENSG00000179454.13	KLHL28	mRNA	mRNA	introns	1237	1315	0.0380214	-0.23675	0.679062	0.959693	0.320938	0.949009	0.515282	0.515782	0.55657	0
DE_2	ENSG00000226812.2	AL117382.1	lncRNA	lncRNA	introns	36	71	0.0418709	0.236716	0.354137	0.959693	0.645863	0.9518	0.663551	0.652424	0.61435	0
ES_1	ENSG00000011405.13	PIK3C2A	mRNA	mRNA	introns	9738	5625	0.0263187	0.236691	0.347548	0.959693	0.652452	0.952468	0.366139	0.366093	0.328919	1
ES_2	ENSG00000165731.18	RET	mRNA	mRNA	introns	172	112	0.029373	-0.236686	0.641997	0.959693	0.358003	0.949009	0.394366	0.397651	0.437527	0
ES_2	ENSG00000126773.12	PCNX4	mRNA	mRNA	introns	1341	1155	0.0308053	0.23667	0.341142	0.959693	0.658858	0.952475	0.46274	0.462361	0.421922	0
DE_1	ENSG00000142731.10	PLK4	mRNA	mRNA	introns	317	378	0.0779519	0.236665	0.337298	0.959693	0.662702	0.952948	0.543885	0.542264	0.501354	1
DE_2	ENSG00000162944.10	RFTN2	mRNA	mRNA	introns	73	53	0.0615311	-0.236648	0.65594	0.959693	0.34406	0.949009	0.420635	0.430709	0.4713	0
ES_1	ENSG00000170325.14	PRDM10	mRNA	mRNA	introns	4037	2393	0.0270082	0.236635	0.348083	0.959693	0.651917	0.952468	0.372162	0.37205	0.334599	0
DE_1	ENSG00000166169.16	POLL	mRNA	mRNA	introns	745	692	0.0418994	-0.236627	0.66638	0.959693	0.33362	0.949009	0.481559	0.482344	0.523324	0
DE_2	ENSG00000146414.15	SHPRH	mRNA	mRNA	introns	8198	6155	0.0437811	-0.236611	0.671893	0.959693	0.328107	0.949009	0.42883	0.428919	0.469473	0
DE_2	ENSG00000121690.10	DEPDC7	mRNA	mRNA	introns	83	119	0.0653252	0.236593	0.337888	0.959693	0.662112	0.952779	0.589109	0.582866	0.542536	0
ES_2	ENSG00000163900.10	TMEM41A	mRNA	mRNA	introns	112	88	0.0536953	0.236581	0.348998	0.959693	0.651002	0.952265	0.44	0.435345	0.395545	0
DE_2	ENSG00000165238.16	WNK2	mRNA	mRNA	introns	1504	2078	0.0645656	0.236532	0.329564	0.959693	0.670436	0.953935	0.580123	0.57977	0.539388	0
DE_2	ENSG00000135414.9	GDF11	mRNA	mRNA	introns	438	443	0.0454374	-0.236525	0.676255	0.959693	0.323745	0.949009	0.502838	0.504288	0.545151	0
ES_2	ENSG00000155115.6	GTF3C6	mRNA	mRNA	introns	91	76	0.0487011	0.236522	0.344578	0.959693	0.655422	0.952475	0.45509	0.449466	0.409321	1
DE_1	ENSG00000139990.17	DCAF5	mRNA	mRNA	introns	13950	13006	0.0333458	-0.23652	0.667127	0.959693	0.332873	0.949009	0.48249	0.482532	0.523493	1
DE_1	ENSG00000129295.8	LRRC6	mRNA	mRNA	introns	1180	972	0.0404615	-0.236517	0.66294	0.959693	0.33706	0.949009	0.451673	0.452195	0.493035	0
DE_1	ENSG00000251072.2	LMNB1-DT	lncRNA	lncRNA	introns	349	429	0.0764641	0.236502	0.338424	0.959693	0.661576	0.952716	0.551414	0.549969	0.509153	1
ES_1	ENSG00000237813.3	AC002066.1	lncRNA	lncRNA	introns	183	96	0.0284269	-0.236494	0.621162	0.959693	0.378838	0.949009	0.344086	0.346709	0.384708	0
ES_1	ENSG00000001617.11	SEMA3F	mRNA	mRNA	introns	756	312	0.0282036	-0.236486	0.608139	0.959693	0.391861	0.949009	0.292135	0.292767	0.327819	0
ES_2	ENSG00000177640.15	CASC2	lncRNA	lncRNA	introns	358	225	0.0283503	-0.236477	0.640626	0.959693	0.359374	0.949009	0.385935	0.387522	0.427067	0
ES_2	ENSG00000159140.19	SON	mRNA	mRNA	introns	836	966	0.0176776	0.236474	0.347426	0.959693	0.652574	0.952468	0.536071	0.53554	0.494622	0
ES_2	ENSG00000183354.11	KIAA2026	mRNA	mRNA	introns	1267	769	0.0283631	-0.236446	0.640282	0.959693	0.359718	0.949009	0.377701	0.378152	0.417388	1
ES_2	ENSG00000197168.12	NEK5	mRNA	mRNA	introns	30	35	0.0446902	0.236435	0.366399	0.959693	0.633601	0.950671	0.538462	0.523725	0.482779	0
DE_1	ENSG00000235501.5	AC105942.1	lncRNA	lncRNA	introns	817	879	0.0939503	0.236433	0.334218	0.959693	0.665782	0.953444	0.518278	0.517613	0.476667	0
DE_2	ENSG00000244754.8	N4BP2L2	mRNA	mRNA	introns	4817	6777	0.0538922	0.23643	0.329862	0.959693	0.670138	0.953935	0.584526	0.584418	0.544148	0
DE_1	ENSG00000162819.11	BROX	mRNA	mRNA	introns	535	425	0.0693692	-0.236428	0.662079	0.959693	0.337921	0.949009	0.442708	0.443877	0.484614	0
ES_1	ENSG00000113732.8	ATP6V0E1	mRNA	mRNA	introns	1572	919	0.0363654	0.236425	0.348607	0.959693	0.651393	0.952336	0.368928	0.36864	0.331384	1
DE_2	ENSG00000183751.14	TBL3	mRNA	mRNA	introns	23	29	0.0378474	-0.236396	0.66215	0.959693	0.33785	0.949009	0.557692	0.581308	0.620578	0
ES_2	ENSG00000258343.1	AC090001.1	lncRNA	lncRNA	introns	53	55	0.0466198	0.236381	0.351908	0.959693	0.648092	0.952034	0.509259	0.500406	0.459533	0
DE_1	ENSG00000108556.8	CHRNE	mRNA	mRNA	introns	602	1005	0.046075	0.236376	0.347415	0.959693	0.652585	0.952468	0.625389	0.624718	0.585594	0
ES_1	ENSG00000137672.12	TRPC6	mRNA	mRNA	introns	395	180	0.0207629	-0.236371	0.611199	0.959693	0.388801	0.949009	0.313043	0.31426	0.350592	1
ES_1	ENSG00000079393.20	DUSP13	mRNA	mRNA	introns	32	25	0.035241	0.23637	0.377257	0.959693	0.622743	0.949417	0.438596	0.425261	0.385788	0
DE_2	ENSG00000174899.10	PQLC2L	mRNA	mRNA	introns	123	104	0.0577829	-0.236365	0.66521	0.959693	0.33479	0.949009	0.45815	0.463783	0.504679	0
ES_1	ENSG00000171105.13	INSR	mRNA	mRNA	introns	2921	2258	0.0148991	0.236351	0.351639	0.959693	0.648361	0.952034	0.435992	0.435844	0.396068	0
ES_1	ENSG00000065559.14	MAP2K4	mRNA	mRNA	introns	10418	5453	0.014446	-0.236324	0.619754	0.959693	0.380246	0.949009	0.343583	0.343629	0.381459	0
DE_2	ENSG00000237149.5	ZNF503-AS2	lncRNA	lncRNA	introns	21	35	0.0751808	0.236323	0.345307	0.959693	0.654693	0.952468	0.625	0.602774	0.562971	0
DE_2	ENSG00000102804.14	TSC22D1	mRNA	mRNA	introns	13665	18430	0.0516631	0.236311	0.328534	0.959693	0.671466	0.95398	0.574233	0.574193	0.533744	0
ES_2	ENSG00000099338.22	CATSPERG	mRNA	mRNA	introns	107	88	0.0158514	-0.236306	0.642276	0.959693	0.357724	0.949009	0.451282	0.456181	0.497017	0
DE_1	ENSG00000255109.5	AC090458.1	lncRNA	lncRNA	introns	51	77	0.0687911	0.236305	0.353869	0.959693	0.646131	0.951805	0.601562	0.592945	0.552891	0
ES_2	ENSG00000102181.20	CD99L2	mRNA	mRNA	introns	2594	1710	0.0349417	-0.236304	0.644019	0.959693	0.355981	0.949009	0.397305	0.397521	0.437329	0
DE_2	ENSG00000250241.5	AC105383.1	lncRNA	lncRNA	introns	1698	1842	0.0709163	0.236267	0.323745	0.959693	0.676255	0.954813	0.520339	0.519978	0.479058	0
DE_2	ENSG00000248515.1	AC024230.1	lncRNA	lncRNA	introns	93	116	0.0815398	0.236267	0.333971	0.959693	0.666029	0.953444	0.555024	0.548922	0.508136	0
DE_1	ENSG00000140548.9	ZNF710	mRNA	mRNA	introns	7634	10952	0.048807	0.23621	0.341122	0.959693	0.658878	0.952475	0.589261	0.589201	0.549076	1
DE_2	ENSG00000138660.11	AP1AR	mRNA	mRNA	introns	2167	2327	0.0701991	0.236204	0.323419	0.959693	0.676581	0.954813	0.517802	0.517517	0.47661	1
DE_1	ENSG00000256552.2	AC092745.2	ncRNA	pseudogene	introns	39	67	0.0771781	0.236191	0.357269	0.959693	0.642731	0.951167	0.632075	0.621894	0.582703	0
DE_1	ENSG00000175773.13	AP002986.1	lncRNA	lncRNA	introns	118	167	0.0644831	0.236185	0.345192	0.959693	0.654808	0.952468	0.585965	0.582073	0.541797	0
DE_2	ENSG00000107959.15	PITRM1	mRNA	mRNA	introns	551	531	0.0434712	-0.236169	0.674964	0.959693	0.325036	0.949009	0.490758	0.491939	0.532816	0
DE_2	ENSG00000008283.15	CYB561	mRNA	mRNA	introns	58	73	0.0347369	-0.23615	0.66614	0.959693	0.33386	0.949009	0.557252	0.566722	0.606393	0
DE_1	ENSG00000074410.13	CA12	mRNA	mRNA	introns	122	157	0.0437805	-0.236147	0.663422	0.959693	0.336578	0.949009	0.562724	0.56664	0.606313	0
DE_1	ENSG00000255292.8	AP002884.3	mRNA	mRNA	introns	515	665	0.0588337	0.23613	0.339758	0.959693	0.660242	0.95258	0.563559	0.562612	0.52201	0
ES_1	ENSG00000126773.12	PCNX4	mRNA	mRNA	introns	3932	2661	0.0242049	0.236113	0.349821	0.959693	0.650179	0.952256	0.40361	0.403497	0.364803	0
ES_2	ENSG00000236869.1	ZKSCAN7-AS1	lncRNA	lncRNA	introns	229	171	0.0510308	0.236105	0.34319	0.959693	0.65681	0.952475	0.4275	0.425194	0.385767	0
DE_2	ENSG00000102900.12	NUP93	mRNA	mRNA	introns	3387	3837	0.034005	-0.236099	0.679744	0.959693	0.320256	0.949009	0.531146	0.531321	0.571776	0
ES_2	ENSG00000134873.9	CLDN10	mRNA	mRNA	introns	449	425	0.0362583	0.23607	0.345233	0.959693	0.654767	0.952468	0.48627	0.485181	0.444499	0
DE_2	ENSG00000129245.11	FXR2	mRNA	mRNA	introns	715	842	0.0325014	-0.236064	0.679149	0.959693	0.320851	0.949009	0.540784	0.541592	0.581852	0
ES_1	ENSG00000112782.16	CLIC5	mRNA	mRNA	introns	65	29	0.0260166	-0.236053	0.60446	0.959693	0.39554	0.949009	0.308511	0.315963	0.35234	0
ES_1	ENSG00000101158.13	NELFCD	mRNA	mRNA	introns	217	126	0.0123273	-0.236045	0.621703	0.959693	0.378297	0.949009	0.367347	0.369529	0.40839	0
DE_2	ENSG00000140320.11	BAHD1	mRNA	mRNA	introns	732	1176	0.0546559	0.236027	0.335467	0.959693	0.664533	0.953442	0.616352	0.615707	0.57634	0
DE_2	ENSG00000213799.12	ZNF845	mRNA	mRNA	introns	74	88	0.0229202	-0.236024	0.672493	0.959693	0.327507	0.949009	0.54321	0.550941	0.590993	0
ES_1	ENSG00000182923.17	CEP63	mRNA	mRNA	introns	2632	1050	0.0272631	-0.236022	0.605559	0.959693	0.394441	0.949009	0.285171	0.285352	0.319848	0
ES_2	ENSG00000115761.15	NOL10	mRNA	mRNA	introns	3181	1346	0.035861	-0.236016	0.623664	0.959693	0.376336	0.949009	0.297327	0.297509	0.33279	0
ES_1	ENSG00000250608.1	AC010210.1	lncRNA	lncRNA	introns	1285	523	0.0278144	-0.235999	0.60682	0.959693	0.39318	0.949009	0.28927	0.28964	0.324416	1
DE_1	ENSG00000154127.9	UBASH3B	mRNA	mRNA	introns	1770	1547	0.0398225	-0.235989	0.664752	0.959693	0.335248	0.949009	0.466385	0.466724	0.507568	0
DE_1	ENSG00000105819.13	PMPCB	mRNA	mRNA	introns	715	666	0.0504751	-0.235978	0.665999	0.959693	0.334001	0.949009	0.482259	0.483074	0.523941	0
DE_1	ENSG00000101191.16	DIDO1	mRNA	mRNA	introns	7991	11430	0.030367	0.23596	0.341186	0.959693	0.658814	0.952475	0.588538	0.588481	0.548382	0
DE_1	ENSG00000231789.2	PIK3CD-AS2	lncRNA	lncRNA	introns	180	212	0.102848	0.235946	0.33841	0.959693	0.66159	0.952716	0.540816	0.537949	0.497136	0
DE_1	ENSG00000144597.13	EAF1	mRNA	mRNA	introns	356	297	0.0570135	-0.235937	0.660568	0.959693	0.339432	0.949009	0.454824	0.456543	0.497318	0
ES_2	ENSG00000063180.8	CA11	mRNA	mRNA	introns	56	69	0.0237481	0.235923	0.355378	0.959693	0.644622	0.951696	0.552	0.544371	0.503606	0
ES_1	ENSG00000100395.14	L3MBTL2	mRNA	mRNA	introns	348	230	0.0110153	-0.235918	0.629777	0.959693	0.370223	0.949009	0.397924	0.399249	0.439038	0
ES_2	ENSG00000229127.1	AC007038.1	lncRNA	lncRNA	introns	367	175	0.0404123	-0.235906	0.630679	0.959693	0.369321	0.949009	0.322878	0.324467	0.361283	0
DE_2	ENSG00000270087.5	ZNF503	lncRNA	lncRNA	introns	62	63	0.045836	-0.235892	0.66847	0.959693	0.33153	0.949009	0.504	0.514172	0.554831	1
ES_2	ENSG00000153060.7	TEKT5	mRNA	mRNA	introns	31	26	0.0251755	-0.235891	0.637336	0.959693	0.362664	0.949009	0.45614	0.472904	0.513751	0
ES_1	ENSG00000214595.11	EML6	mRNA	mRNA	introns	1083	418	0.0327107	-0.235872	0.60347	0.959693	0.39653	0.949009	0.278481	0.278918	0.312955	1
DE_1	ENSG00000185088.13	RPS27L	mRNA	mRNA	introns	78	102	0.0444884	-0.235843	0.660747	0.959693	0.339253	0.949009	0.566667	0.572702	0.61215	0
DE_1	ENSG00000249738.10	AC008691.1	lncRNA	lncRNA	introns	1354	1116	0.0512709	-0.235832	0.662652	0.959693	0.337348	0.949009	0.451822	0.452276	0.492997	0
DE_1	ENSG00000139132.14	FGD4	mRNA	mRNA	introns	27597	31850	0.0518479	0.235827	0.335011	0.959693	0.664989	0.953444	0.535771	0.535752	0.494948	0
ES_1	ENSG00000145882.10	PCYOX1L	mRNA	mRNA	introns	490	297	0.0377039	0.235817	0.349095	0.959693	0.650905	0.952256	0.377382	0.376464	0.338936	0
DE_1	ENSG00000122376.11	SHLD2	mRNA	mRNA	introns	1685	2067	0.0553349	0.235811	0.337074	0.959693	0.662926	0.952948	0.550906	0.550608	0.509917	0
DE_2	ENSG00000224790.2	AP000704.1	lncRNA	lncRNA	introns	77	170	0.0337762	0.235803	0.354167	0.959693	0.645833	0.9518	0.688259	0.683656	0.647297	0
ES_2	ENSG00000160691.18	SHC1	mRNA	mRNA	introns	158	120	0.0663217	0.235793	0.345682	0.959693	0.654318	0.952468	0.431655	0.428333	0.388863	0
DE_1	ENSG00000166012.16	TAF1D	mRNA	mRNA	introns	2148	2559	0.054281	0.235769	0.336163	0.959693	0.663837	0.953147	0.543658	0.54342	0.502674	1
ES_2	ENSG00000142186.16	SCYL1	mRNA	mRNA	introns	78	50	0.029207	-0.235765	0.639282	0.959693	0.360718	0.949009	0.390625	0.397885	0.437611	0
DE_1	ENSG00000002549.12	LAP3	mRNA	mRNA	introns	545	629	0.0754481	0.235752	0.336012	0.959693	0.663988	0.953264	0.535775	0.534818	0.494022	0
DE_2	ENSG00000172748.13	ZNF596	mRNA	mRNA	introns	88	117	0.0653071	0.235749	0.339472	0.959693	0.660528	0.95258	0.570732	0.564553	0.524044	0
DE_2	ENSG00000164070.11	HSPA4L	mRNA	mRNA	introns	130	111	0.055818	-0.235739	0.665925	0.959693	0.334075	0.949009	0.460581	0.465875	0.506671	0
ES_1	ENSG00000133104.13	SPART	mRNA	mRNA	introns	1600	1144	0.0273887	0.235733	0.351296	0.959693	0.648704	0.952081	0.41691	0.416635	0.377541	0
DE_1	ENSG00000188191.14	PRKAR1B	mRNA	mRNA	introns	4147	4842	0.0632702	0.235729	0.335495	0.959693	0.664505	0.953442	0.538658	0.538533	0.497761	0
DE_1	ENSG00000100461.17	RBM23	mRNA	mRNA	introns	682	1032	0.0541212	0.235698	0.344518	0.959693	0.655482	0.952475	0.6021	0.601462	0.56173	0
DE_1	ENSG00000250303.3	AP002884.1	lncRNA	lncRNA	introns	800	1007	0.0573523	0.235673	0.33854	0.959693	0.66146	0.952716	0.557277	0.556659	0.516058	0
DE_1	ENSG00000103496.14	STX4	mRNA	mRNA	introns	168	213	0.0380571	-0.235664	0.66453	0.959693	0.33547	0.949009	0.559055	0.561926	0.601647	0
ES_2	ENSG00000177150.12	FAM210A	mRNA	mRNA	introns	659	440	0.017772	-0.23566	0.643801	0.959693	0.356199	0.949009	0.400364	0.401211	0.441007	0
DE_2	ENSG00000130309.10	COLGALT1	mRNA	mRNA	introns	273	315	0.022239	-0.235659	0.676226	0.959693	0.323774	0.949009	0.535714	0.537856	0.57812	0
DE_1	ENSG00000184432.9	COPB2	mRNA	mRNA	introns	2008	1533	0.0521735	-0.235632	0.660987	0.959693	0.339013	0.949009	0.432929	0.433243	0.473698	0
DE_2	ENSG00000228061.6	AC131571.1	lncRNA	lncRNA	introns	36	55	0.06961	0.23562	0.349089	0.959693	0.650911	0.952256	0.604396	0.590653	0.550662	0
DE_2	ENSG00000138495.6	COX17	mRNA	mRNA	introns	460	375	0.0557115	-0.235591	0.672018	0.959693	0.327982	0.949009	0.449102	0.450625	0.491289	0
DE_2	ENSG00000101463.5	SYNDIG1	mRNA	mRNA	introns	2504	2881	0.0244267	-0.23559	0.679485	0.959693	0.320515	0.949009	0.535005	0.535239	0.575539	0
ES_2	ENSG00000108578.14	BLMH	mRNA	mRNA	introns	405	304	0.0207164	-0.235574	0.646471	0.959693	0.353529	0.949009	0.428773	0.430106	0.470501	1
DE_1	ENSG00000115363.13	EVA1A	mRNA	mRNA	introns	113	85	0.0637503	-0.235518	0.65471	0.959693	0.34529	0.949009	0.429293	0.43492	0.475381	0
DE_1	ENSG00000157152.16	SYN2	mRNA	mRNA	introns	3328	2473	0.0507823	-0.235503	0.660197	0.959693	0.339803	0.949009	0.426306	0.426497	0.466819	1
ES_1	ENSG00000198356.11	ASNA1	mRNA	mRNA	introns	126	76	0.0116255	-0.235497	0.623234	0.959693	0.376766	0.949009	0.376238	0.379969	0.419105	0
ES_2	ENSG00000095203.14	EPB41L4B	mRNA	mRNA	introns	1561	937	0.0280505	-0.23547	0.639302	0.959693	0.360698	0.949009	0.3751	0.375465	0.414443	1
ES_2	ENSG00000184304.14	PRKD1	mRNA	mRNA	introns	2506	1509	0.0215368	-0.235468	0.6397	0.959693	0.3603	0.949009	0.375841	0.376068	0.415067	1
DE_1	ENSG00000137842.6	TMEM62	mRNA	mRNA	introns	214	269	0.0427641	-0.235463	0.668621	0.959693	0.331379	0.949009	0.556936	0.559203	0.598961	0
ES_2	ENSG00000100345.21	MYH9	mRNA	mRNA	introns	2335	1909	0.013626	-0.235461	0.650647	0.959693	0.349353	0.949009	0.449811	0.450035	0.490672	0
DE_1	ENSG00000224081.8	SLC44A3-AS1	ncRNA	pseudogene	introns	1375	1041	0.0661118	-0.235447	0.660359	0.959693	0.339641	0.949009	0.430877	0.431338	0.471731	0
DE_2	ENSG00000109099.14	PMP22	mRNA	mRNA	introns	78	98	0.0346759	-0.235434	0.667967	0.959693	0.332033	0.949009	0.556818	0.56386	0.603491	1
DE_1	ENSG00000113712.17	CSNK1A1	mRNA	mRNA	introns	7855	5892	0.0466597	-0.235418	0.660636	0.959693	0.339364	0.949009	0.428603	0.428683	0.469028	0
ES_1	ENSG00000089163.4	SIRT4	mRNA	mRNA	introns	38	30	0.0354668	0.235405	0.356909	0.959693	0.643091	0.951283	0.441176	0.430003	0.390548	0
DE_2	ENSG00000140105.17	WARS	mRNA	mRNA	introns	6420	8817	0.0491199	0.235384	0.329802	0.959693	0.670198	0.953935	0.578657	0.578575	0.538367	0
DE_1	ENSG00000151962.7	RBM46	mRNA	mRNA	introns	45	41	0.0595615	-0.235375	0.64517	0.959693	0.35483	0.949009	0.476744	0.489792	0.53054	1
DE_2	ENSG00000230645.1	LINC01818	lncRNA	lncRNA	introns	30	35	0.0988754	0.235371	0.34382	0.959693	0.65618	0.952475	0.538462	0.518851	0.478087	0
DE_1	ENSG00000259349.1	AC011921.1	lncRNA	lncRNA	introns	372	638	0.0473341	0.235368	0.349937	0.959693	0.650063	0.952256	0.631683	0.630627	0.591885	0
ES_2	ENSG00000284697.1	AC006511.5	lncRNA	lncRNA	introns	68	69	0.0455852	0.235359	0.350035	0.959693	0.649965	0.952256	0.50365	0.496705	0.456034	0
DE_1	ENSG00000197177.15	ADGRA1	mRNA	mRNA	introns	69	71	0.046416	-0.235357	0.660349	0.959693	0.339651	0.949009	0.507143	0.515121	0.555678	0
DE_2	ENSG00000096696.13	DSP	mRNA	mRNA	introns	1685	1348	0.0466505	-0.235325	0.67235	0.959693	0.32765	0.949009	0.444444	0.444863	0.48542	0
ES_1	ENSG00000099331.13	MYO9B	mRNA	mRNA	introns	2505	1406	0.010818	-0.235312	0.622018	0.959693	0.377982	0.949009	0.359499	0.359688	0.398046	0
DE_2	ENSG00000248489.1	LINC02062	lncRNA	lncRNA	introns	901	759	0.0524014	-0.235219	0.672321	0.959693	0.327679	0.949009	0.457229	0.457995	0.498656	0
DE_2	ENSG00000095261.13	PSMD5	mRNA	mRNA	introns	1087	1521	0.0653888	0.235216	0.331131	0.959693	0.668869	0.953704	0.583206	0.582725	0.542629	0
DE_2	ENSG00000197980.12	LEKR1	mRNA	mRNA	introns	265	220	0.0567346	-0.2352	0.667711	0.959693	0.332289	0.949009	0.453608	0.456229	0.496874	0
ES_1	ENSG00000123684.12	LPGAT1	mRNA	mRNA	introns	1927	1071	0.0485332	0.235186	0.348479	0.959693	0.651521	0.952336	0.357238	0.357004	0.320514	0
ES_2	ENSG00000165730.15	STOX1	mRNA	mRNA	introns	249	223	0.0403984	0.235173	0.345688	0.959693	0.654312	0.952468	0.472458	0.470459	0.430132	1
ES_1	ENSG00000075673.11	ATP12A	mRNA	mRNA	introns	80	44	0.0210682	-0.235156	0.612955	0.959693	0.387045	0.949009	0.354839	0.360799	0.399175	0
ES_1	ENSG00000147872.9	PLIN2	mRNA	mRNA	introns	222	113	0.0237864	-0.235137	0.617934	0.959693	0.382066	0.949009	0.337313	0.339466	0.376908	0
ES_2	ENSG00000095637.22	SORBS1	mRNA	mRNA	introns	3040	1699	0.0252103	-0.235137	0.636738	0.959693	0.363262	0.949009	0.358514	0.358703	0.396993	1
ES_2	ENSG00000031698.12	SARS	mRNA	mRNA	introns	412	211	0.0447215	-0.235122	0.630914	0.959693	0.369086	0.949009	0.338684	0.340091	0.37756	0
ES_1	ENSG00000127804.12	METTL16	mRNA	mRNA	introns	4155	2235	0.0148458	-0.235119	0.620389	0.959693	0.379611	0.949009	0.349765	0.34988	0.387793	0
ES_1	ENSG00000138795.9	LEF1	mRNA	mRNA	introns	62	41	0.0432301	0.235118	0.357873	0.959693	0.642127	0.951087	0.398058	0.390945	0.352901	0
DE_1	ENSG00000271913.6	AL035530.2	lncRNA	lncRNA	introns	623	730	0.0683284	0.235104	0.33683	0.959693	0.66317	0.952985	0.539542	0.538714	0.498051	0
DE_2	ENSG00000255520.1	AC090589.2	lncRNA	lncRNA	introns	21	34	0.0737686	0.235097	0.358757	0.959693	0.641243	0.950937	0.618182	0.595563	0.55578	0
DE_1	ENSG00000105486.13	LIG1	mRNA	mRNA	introns	1128	1711	0.0292354	0.235097	0.344508	0.959693	0.655492	0.952475	0.602677	0.602293	0.562686	0
DE_1	ENSG00000149150.8	SLC43A1	mRNA	mRNA	introns	765	965	0.0574748	0.235084	0.339061	0.959693	0.660939	0.95258	0.557803	0.557159	0.516667	0
ES_1	ENSG00000179387.9	ELMOD2	mRNA	mRNA	introns	1793	1045	0.0381005	0.235021	0.34921	0.959693	0.65079	0.952256	0.368217	0.367966	0.330958	0
DE_1	ENSG00000119772.16	DNMT3A	mRNA	mRNA	introns	4327	3752	0.0734882	0.235014	0.33026	0.959693	0.66974	0.953855	0.464414	0.464277	0.424083	0
ES_2	ENSG00000156564.8	LRFN2	mRNA	mRNA	introns	1712	856	0.0291566	-0.235	0.631029	0.959693	0.368971	0.949009	0.333333	0.333672	0.370812	0
DE_1	ENSG00000245958.6	AC093752.1	ncRNA	pseudogene	introns	3598	3734	0.0678434	0.234989	0.333406	0.959693	0.666594	0.953486	0.509274	0.509122	0.468444	0
ES_2	ENSG00000122958.14	VPS26A	mRNA	mRNA	introns	703	590	0.0378578	0.234988	0.34208	0.959693	0.65792	0.952475	0.456303	0.455579	0.415558	0
ES_1	ENSG00000171703.16	TCEA2	mRNA	mRNA	introns	121	71	0.0124575	-0.234981	0.620563	0.959693	0.379437	0.949009	0.369792	0.373687	0.41252	0
ES_1	ENSG00000001629.9	ANKIB1	mRNA	mRNA	introns	11035	5201	0.0255401	-0.234974	0.613773	0.959693	0.386227	0.949009	0.320338	0.320381	0.35683	0
DE_2	ENSG00000188107.14	EYS	mRNA	mRNA	introns	1339	1081	0.0470773	-0.234969	0.672253	0.959693	0.327747	0.949009	0.446694	0.447218	0.48774	1
ES_2	ENSG00000154237.12	LRRK1	mRNA	mRNA	introns	157	118	0.0255696	-0.234947	0.644095	0.959693	0.355905	0.949009	0.429091	0.432521	0.472847	0
DE_1	ENSG00000050165.17	DKK3	mRNA	mRNA	introns	2211	1911	0.0393807	-0.234938	0.663847	0.959693	0.336153	0.949009	0.46361	0.463881	0.50453	0
DE_2	ENSG00000143252.14	SDHC	mRNA	mRNA	introns	2765	1993	0.0629424	-0.234915	0.66942	0.959693	0.33058	0.949009	0.418873	0.419137	0.459219	0
DE_2	ENSG00000067167.7	TRAM1	mRNA	mRNA	introns	2340	1930	0.0405134	-0.234893	0.673103	0.959693	0.326897	0.949009	0.451991	0.452288	0.492846	0
DE_1	ENSG00000189079.15	ARID2	mRNA	mRNA	introns	13824	12058	0.0391855	-0.234892	0.664466	0.959693	0.335534	0.949009	0.465884	0.465927	0.506577	0
ES_2	ENSG00000130749.9	ZC3H4	mRNA	mRNA	introns	813	835	0.0197954	0.234891	0.34591	0.959693	0.65409	0.952468	0.506675	0.506098	0.46545	0
DE_2	ENSG00000169213.6	RAB3B	mRNA	mRNA	introns	17871	16467	0.0804631	0.234866	0.321345	0.959693	0.678655	0.954813	0.479556	0.479519	0.439112	1
DE_1	ENSG00000108852.14	MPP2	mRNA	mRNA	introns	261	329	0.0347898	-0.234861	0.668719	0.959693	0.331281	0.949009	0.557627	0.559478	0.599129	0
ES_1	ENSG00000188921.13	HACD4	mRNA	mRNA	introns	143	104	0.0339861	0.234854	0.358549	0.959693	0.641451	0.950986	0.421053	0.418012	0.379016	0
ES_1	ENSG00000136842.13	TMOD1	mRNA	mRNA	introns	99	51	0.0240735	-0.234836	0.619934	0.959693	0.380066	0.949009	0.34	0.344833	0.382475	0
DE_1	ENSG00000185519.8	FAM131C	mRNA	mRNA	introns	178	149	0.0730967	-0.234796	0.657154	0.959693	0.342846	0.949009	0.455657	0.459076	0.499672	0
ES_1	ENSG00000123572.16	NRK	mRNA	mRNA	introns	1375	751	0.0289505	-0.234795	0.62007	0.959693	0.37993	0.949009	0.353246	0.35359	0.39161	0
DE_2	ENSG00000099875.14	MKNK2	mRNA	mRNA	introns	216	352	0.0314092	0.234793	0.339108	0.959693	0.660892	0.95258	0.619718	0.617566	0.578467	0
DE_1	ENSG00000213347.10	MXD3	mRNA	mRNA	introns	154	199	0.0803819	0.234762	0.344548	0.959693	0.655452	0.952475	0.563739	0.560588	0.520195	0
DE_1	ENSG00000226031.5	FGF13-AS1	lncRNA	lncRNA	introns	141	165	0.0620273	-0.234748	0.664021	0.959693	0.335979	0.949009	0.539216	0.542817	0.58283	0
ES_1	ENSG00000164404.8	GDF9	mRNA	mRNA	introns	35	24	0.0426549	0.234747	0.363701	0.959693	0.636299	0.950671	0.40678	0.394337	0.356214	0
ES_2	ENSG00000143179.15	UCK2	mRNA	mRNA	introns	5208	2315	0.038816	-0.234741	0.625637	0.959693	0.374363	0.949009	0.307723	0.307834	0.343541	0
ES_1	ENSG00000119979.17	FAM45A	mRNA	mRNA	introns	964	647	0.0302751	0.234715	0.351133	0.959693	0.648867	0.952133	0.401614	0.401155	0.362773	0
DE_2	ENSG00000176834.13	VSIG10	mRNA	mRNA	introns	913	1244	0.0612116	0.234715	0.330682	0.959693	0.669318	0.953704	0.576727	0.576145	0.536007	0
ES_1	ENSG00000143889.15	HNRNPLL	mRNA	mRNA	introns	5825	2146	0.031223	-0.234711	0.600141	0.959693	0.399859	0.949009	0.269226	0.269306	0.302492	0
DE_1	ENSG00000164294.13	GPX8	mRNA	mRNA	introns	111	103	0.0577218	-0.234703	0.654637	0.959693	0.345363	0.949009	0.481308	0.486538	0.527179	0
DE_1	ENSG00000155962.12	CLIC2	mRNA	mRNA	introns	87	148	0.0901697	0.234683	0.354132	0.959693	0.645868	0.9518	0.629787	0.625238	0.586417	0
DE_1	ENSG00000181215.15	C4orf50	mRNA	mRNA	introns	1189	952	0.0523419	-0.234683	0.661715	0.959693	0.338285	0.949009	0.444652	0.445172	0.485622	0
DE_2	ENSG00000167637.16	ZNF283	mRNA	mRNA	introns	238	386	0.0312592	0.234658	0.338697	0.959693	0.661303	0.952716	0.61859	0.61663	0.577524	0
ES_1	ENSG00000100030.14	MAPK1	mRNA	mRNA	introns	5251	4452	0.0141307	0.234657	0.354318	0.959693	0.645682	0.9518	0.458827	0.458748	0.418718	0
DE_1	ENSG00000163349.21	HIPK1	mRNA	mRNA	introns	1484	1542	0.0907364	0.234654	0.334	0.959693	0.666	0.953444	0.509584	0.509214	0.468594	0
DE_2	ENSG00000214944.9	ARHGEF28	mRNA	mRNA	introns	202	179	0.0551223	-0.234651	0.669928	0.959693	0.330072	0.949009	0.469816	0.473151	0.513784	0
ES_1	ENSG00000108298.11	RPL19	mRNA	mRNA	introns	369	212	0.0158564	-0.234643	0.621193	0.959693	0.378807	0.949009	0.364888	0.366164	0.404665	0
ES_2	ENSG00000100218.11	RSPH14	mRNA	mRNA	introns	26	40	0.0256411	0.234621	0.366829	0.959693	0.633171	0.950671	0.606061	0.591958	0.552169	1
DE_1	ENSG00000145331.13	TRMT10A	mRNA	mRNA	introns	73	96	0.0859692	0.234605	0.350273	0.959693	0.649727	0.952256	0.568047	0.561472	0.521118	0
ES_2	ENSG00000183250.11	LINC01547	lncRNA	lncRNA	introns	43	41	0.0145871	-0.2346	0.636099	0.959693	0.363901	0.949009	0.488095	0.499393	0.539961	0
DE_1	ENSG00000119899.12	SLC17A5	mRNA	mRNA	introns	415	359	0.0504444	-0.234582	0.661668	0.959693	0.338332	0.949009	0.463824	0.465269	0.505862	0
DE_1	ENSG00000112667.12	DNPH1	mRNA	mRNA	introns	108	99	0.0534537	-0.234572	0.661323	0.959693	0.338677	0.949009	0.478261	0.483665	0.524289	0
ES_2	ENSG00000108379.9	WNT3	mRNA	mRNA	introns	37	46	0.0343125	0.234566	0.357957	0.959693	0.642043	0.951087	0.554217	0.54279	0.502248	0
DE_2	ENSG00000068650.18	ATP11A	mRNA	mRNA	introns	12512	16915	0.0517858	0.234563	0.329852	0.959693	0.670148	0.953935	0.574812	0.57477	0.534632	0
ES_1	ENSG00000104695.12	PPP2CB	mRNA	mRNA	introns	2732	1183	0.0212697	-0.23456	0.608759	0.959693	0.391241	0.949009	0.302171	0.302345	0.337698	0
DE_2	ENSG00000235831.6	BHLHE40-AS1	lncRNA	lncRNA	introns	308	356	0.0789897	0.234541	0.330035	0.959693	0.669965	0.953935	0.536145	0.534233	0.493644	0
DE_2	ENSG00000167716.18	WDR81	mRNA	mRNA	introns	175	304	0.0479437	0.234507	0.340565	0.959693	0.659435	0.952475	0.634656	0.632139	0.593598	0
ES_2	ENSG00000134986.13	NREP	mRNA	mRNA	introns	2115	1438	0.0422936	0.234493	0.339113	0.959693	0.660887	0.95258	0.404728	0.404475	0.366006	1
ES_2	ENSG00000164011.17	ZNF691	mRNA	mRNA	introns	161	122	0.0661706	0.234479	0.346297	0.959693	0.653703	0.952468	0.431095	0.427852	0.388612	0
DE_2	ENSG00000161980.5	POLR3K	mRNA	mRNA	introns	52	67	0.0386756	-0.234465	0.666063	0.959693	0.333937	0.949009	0.563025	0.573327	0.612529	0
DE_1	ENSG00000184672.11	RALYL	mRNA	mRNA	introns	404	352	0.0427975	-0.234444	0.661815	0.959693	0.338185	0.949009	0.465608	0.467087	0.507664	0
DE_1	ENSG00000101608.12	MYL12A	mRNA	mRNA	introns	497	767	0.0410779	0.234444	0.34546	0.959693	0.65454	0.952468	0.606804	0.605946	0.566552	0
DE_2	ENSG00000228412.8	AL022068.1	lncRNA	lncRNA	introns	168	206	0.071503	0.234441	0.331733	0.959693	0.668267	0.953704	0.550802	0.547417	0.506934	1
DE_2	ENSG00000137692.11	DCUN1D5	mRNA	mRNA	introns	2604	2300	0.0402438	-0.234423	0.674203	0.959693	0.325797	0.949009	0.469005	0.469264	0.509846	0
ES_2	ENSG00000067369.13	TP53BP1	mRNA	mRNA	introns	2026	1830	0.0307293	0.23442	0.343276	0.959693	0.656724	0.952475	0.474585	0.474341	0.434082	0
ES_1	ENSG00000234026.1	AL157834.2	lncRNA	lncRNA	introns	215	108	0.0226591	-0.234415	0.616545	0.959693	0.383455	0.949009	0.334365	0.336582	0.37377	0
DE_1	ENSG00000196074.12	SYCP2	mRNA	mRNA	introns	74	97	0.0278289	-0.234415	0.659538	0.959693	0.340462	0.949009	0.567251	0.573562	0.61275	0
DE_2	ENSG00000259520.5	AC051619.5	lncRNA	lncRNA	introns	37	70	0.0643631	0.234411	0.351271	0.959693	0.648729	0.952082	0.654206	0.643072	0.604976	0
DE_2	ENSG00000249917.2	LINC00536	lncRNA	lncRNA	introns	159	144	0.0444859	-0.234408	0.670236	0.959693	0.329764	0.949009	0.475248	0.479437	0.520035	0
ES_1	ENSG00000173567.14	ADGRF3	mRNA	mRNA	introns	301	168	0.0473025	0.234406	0.352222	0.959693	0.647778	0.952034	0.358209	0.356716	0.320359	0
ES_2	ENSG00000180370.10	PAK2	mRNA	mRNA	introns	1876	1229	0.0447703	0.234368	0.339444	0.959693	0.660556	0.95258	0.395813	0.395526	0.357417	0
DE_1	ENSG00000124549.14	BTN2A3P	ncRNA	pseudogene	introns	56	77	0.0801806	0.234352	0.346411	0.959693	0.653589	0.952468	0.578947	0.570629	0.530457	0
DE_2	ENSG00000152223.13	EPG5	mRNA	mRNA	introns	4673	4743	0.0270164	-0.234348	0.677076	0.959693	0.322924	0.949009	0.503717	0.503852	0.544344	0
ES_1	ENSG00000156990.14	RPUSD3	mRNA	mRNA	introns	79	34	0.0294119	-0.234329	0.599368	0.959693	0.400632	0.949009	0.300885	0.30695	0.342541	0
ES_2	ENSG00000068366.19	ACSL4	mRNA	mRNA	introns	3946	2543	0.0341592	-0.234323	0.641924	0.959693	0.358076	0.949009	0.391894	0.392036	0.431351	0
DE_2	ENSG00000163170.11	BOLA3	mRNA	mRNA	introns	158	162	0.0868959	0.234315	0.332278	0.959693	0.667722	0.953637	0.50625	0.502289	0.461761	0
ES_2	ENSG00000092470.11	WDR76	mRNA	mRNA	introns	233	172	0.0251139	-0.2343	0.64362	0.959693	0.35638	0.949009	0.424691	0.427009	0.467132	0
DE_1	ENSG00000177352.9	CCDC71	mRNA	mRNA	introns	186	160	0.0587866	-0.234297	0.658719	0.959693	0.341281	0.949009	0.462428	0.465655	0.506201	0
DE_1	ENSG00000267278.5	MAP3K14-AS1	lncRNA	lncRNA	introns	622	1035	0.0459247	0.234294	0.348648	0.959693	0.651352	0.952336	0.624623	0.623978	0.585178	0
DE_1	ENSG00000163939.18	PBRM1	mRNA	mRNA	introns	5304	5284	0.0680817	0.234265	0.332964	0.959693	0.667036	0.953522	0.499056	0.49895	0.458451	1
DE_1	ENSG00000225521.1	AC005237.1	lncRNA	lncRNA	introns	64	72	0.0953441	0.234263	0.348358	0.959693	0.651642	0.952388	0.529412	0.521196	0.480624	0
DE_2	ENSG00000127743.5	IL17B	mRNA	mRNA	introns	91	82	0.0560529	-0.234244	0.667748	0.959693	0.332252	0.949009	0.473988	0.481321	0.52189	0
DE_2	ENSG00000141101.12	NOB1	mRNA	mRNA	introns	277	345	0.0373857	-0.234224	0.674964	0.959693	0.325036	0.949009	0.554662	0.556654	0.59627	0
ES_2	ENSG00000258365.1	AC073655.2	lncRNA	lncRNA	introns	26	29	0.0501082	0.234213	0.362944	0.959693	0.637056	0.950671	0.527273	0.510027	0.46948	0
DE_1	ENSG00000224509.2	AC010884.1	lncRNA	lncRNA	introns	342	246	0.0609608	-0.234209	0.654848	0.959693	0.345152	0.949009	0.418367	0.42024	0.460222	0
ES_1	ENSG00000242337.5	TFP1	ncRNA	pseudogene	introns	209	89	0.0291015	-0.234209	0.610845	0.959693	0.389155	0.949009	0.298658	0.300933	0.336146	1
ES_2	ENSG00000137764.19	MAP2K5	mRNA	mRNA	introns	2208	1443	0.0222335	-0.234193	0.642304	0.959693	0.357696	0.949009	0.395234	0.395487	0.434878	0
ES_2	ENSG00000103197.17	TSC2	mRNA	mRNA	introns	76	63	0.0248824	-0.234177	0.639218	0.959693	0.360782	0.949009	0.453237	0.460053	0.500547	0
DE_2	ENSG00000285639.1	AL133259.1	lncRNA	lncRNA	introns	115	144	0.0730182	0.234144	0.334776	0.959693	0.665224	0.953444	0.555985	0.551107	0.510711	0
ES_1	ENSG00000125850.10	OVOL2	mRNA	mRNA	introns	760	594	0.0165932	0.234144	0.353502	0.959693	0.646498	0.951885	0.4387	0.438139	0.398669	1
ES_1	ENSG00000182218.9	HHIPL1	mRNA	mRNA	introns	103	55	0.0190984	-0.23414	0.610627	0.959693	0.389373	0.949009	0.348101	0.352717	0.390593	0
ES_1	ENSG00000146592.16	CREB5	mRNA	mRNA	introns	4558	2205	0.0262146	-0.234138	0.614573	0.959693	0.385427	0.949009	0.326039	0.326143	0.362763	0
ES_2	ENSG00000243660.9	ZNF487	mRNA	mRNA	introns	56	56	0.0451085	0.234134	0.349952	0.959693	0.650048	0.952256	0.5	0.491558	0.451141	1
DE_1	ENSG00000180758.11	GPR157	mRNA	mRNA	introns	367	413	0.0982687	0.234133	0.33876	0.959693	0.66124	0.952716	0.529487	0.528056	0.487516	0
DE_1	ENSG00000182518.13	FAM104B	mRNA	mRNA	introns	179	290	0.0858743	0.234122	0.349315	0.959693	0.650685	0.952256	0.618337	0.616045	0.577011	0
DE_2	ENSG00000163605.14	PPP4R2	mRNA	mRNA	introns	15703	11176	0.0486379	-0.234115	0.668658	0.959693	0.331342	0.949009	0.415789	0.415836	0.455712	1
ES_1	ENSG00000169020.9	ATP5ME	mRNA	mRNA	introns	36	16	0.0290544	-0.234101	0.602998	0.959693	0.397002	0.949009	0.307692	0.321154	0.357506	0
DE_1	ENSG00000186300.11	ZNF555	mRNA	mRNA	introns	277	328	0.0228224	-0.234073	0.666524	0.959693	0.333476	0.949009	0.542149	0.543964	0.58384	0
DE_2	ENSG00000111669.14	TPI1	mRNA	mRNA	introns	78	120	0.0691147	0.234061	0.338663	0.959693	0.661337	0.952716	0.606061	0.599823	0.560327	0
DE_1	ENSG00000213523.10	SRA1	mRNA	mRNA	introns	905	1051	0.0722403	0.234048	0.336981	0.959693	0.663019	0.952948	0.537321	0.536751	0.49626	0
ES_1	ENSG00000115896.15	PLCL1	mRNA	mRNA	introns	714	279	0.0331167	-0.234042	0.603219	0.959693	0.396781	0.949009	0.280967	0.281625	0.315574	0
ES_2	ENSG00000173614.13	NMNAT1	mRNA	mRNA	introns	123	95	0.067445	0.234031	0.349032	0.959693	0.650968	0.952258	0.43578	0.431566	0.392293	0
ES_2	ENSG00000145088.8	EAF2	mRNA	mRNA	introns	264	195	0.050478	0.234011	0.343622	0.959693	0.656378	0.952475	0.424837	0.422848	0.383836	0
ES_1	ENSG00000164022.16	AIMP1	mRNA	mRNA	introns	1292	760	0.0384543	0.234009	0.350198	0.959693	0.649802	0.952256	0.37037	0.370024	0.333073	0
ES_2	ENSG00000163932.13	PRKCD	mRNA	mRNA	introns	157	85	0.0369991	-0.233974	0.633076	0.959693	0.366924	0.949009	0.35124	0.354907	0.392847	0
DE_1	ENSG00000259334.1	LINC00596	lncRNA	lncRNA	introns	23	28	0.0435414	-0.233969	0.642729	0.959693	0.357271	0.949009	0.54902	0.570193	0.609406	0
DE_1	ENSG00000197461.13	PDGFA	mRNA	mRNA	introns	77	114	0.0802274	0.233938	0.351591	0.959693	0.648409	0.952034	0.596859	0.591136	0.551445	0
DE_2	ENSG00000152661.8	GJA1	mRNA	mRNA	introns	3852	2986	0.0452033	-0.233924	0.670749	0.959693	0.329251	0.949009	0.436677	0.436861	0.477074	1
ES_1	ENSG00000232973.12	CYP1B1-AS1	lncRNA	lncRNA	introns	357	198	0.0470044	0.2339	0.35178	0.959693	0.64822	0.952034	0.356757	0.3555	0.319281	1
DE_1	ENSG00000228649.8	SNHG26	lncRNA	lncRNA	introns	869	1105	0.0689051	0.233899	0.339984	0.959693	0.660016	0.952524	0.559777	0.559215	0.518954	1
DE_1	ENSG00000223791.1	UBE2E1-AS1	lncRNA	lncRNA	introns	27	24	0.0607462	-0.233897	0.637742	0.959693	0.362258	0.949009	0.470588	0.492448	0.532931	0
DE_2	ENSG00000259711.1	AC106738.1	lncRNA	lncRNA	introns	32	41	0.0384591	-0.233896	0.662489	0.959693	0.337511	0.949009	0.561644	0.578331	0.617288	0
DE_2	ENSG00000261436.5	AC018554.1	lncRNA	lncRNA	introns	32	41	0.0384591	-0.233896	0.662489	0.959693	0.337511	0.949009	0.561644	0.578331	0.617288	0
DE_2	ENSG00000135632.11	SMYD5	mRNA	mRNA	introns	253	253	0.0847503	0.233873	0.328684	0.959693	0.671316	0.95398	0.5	0.497502	0.457081	0
ES_2	ENSG00000160075.11	SSU72	mRNA	mRNA	introns	678	468	0.0602764	0.233869	0.340304	0.959693	0.659696	0.952475	0.408377	0.407591	0.36911	0
DE_2	ENSG00000211445.11	GPX3	mRNA	mRNA	introns	120	154	0.0798298	0.233862	0.336374	0.959693	0.663626	0.953031	0.562044	0.557447	0.51717	0
ES_2	ENSG00000134852.14	CLOCK	mRNA	mRNA	introns	2727	1838	0.044061	0.233819	0.339355	0.959693	0.660645	0.95258	0.402629	0.402433	0.364147	0
ES_1	ENSG00000254859.1	AC067930.4	lncRNA	lncRNA	introns	43	20	0.0228465	-0.233816	0.609444	0.959693	0.390556	0.949009	0.31746	0.328678	0.365377	0
DE_1	ENSG00000182240.15	BACE2	mRNA	mRNA	introns	2994	5644	0.0288395	0.233811	0.353347	0.959693	0.646653	0.951942	0.653392	0.653272	0.615712	0
ES_1	ENSG00000162302.12	RPS6KA4	mRNA	mRNA	introns	107	50	0.0212911	-0.233803	0.609477	0.959693	0.390523	0.949009	0.318471	0.322936	0.359335	0
DE_2	ENSG00000157152.16	SYN2	mRNA	mRNA	introns	2730	2084	0.0521683	-0.233803	0.67004	0.959693	0.32996	0.949009	0.432904	0.433165	0.473303	1
DE_2	ENSG00000053254.15	FOXN3	mRNA	mRNA	introns	23830	22573	0.0338795	-0.233794	0.675671	0.959693	0.324329	0.949009	0.486456	0.486483	0.526967	0
DE_2	ENSG00000153317.14	ASAP1	mRNA	mRNA	introns	32936	24458	0.036476	-0.233789	0.669714	0.959693	0.330286	0.949009	0.426142	0.426164	0.466184	1
ES_1	ENSG00000267345.1	AC010632.1	lncRNA	lncRNA	introns	43	26	0.0116539	-0.233783	0.62265	0.959693	0.37735	0.949009	0.376812	0.387722	0.426817	0
DE_2	ENSG00000100567.12	PSMA3	mRNA	mRNA	introns	1249	1330	0.0380856	-0.233756	0.677013	0.959693	0.322987	0.949009	0.515704	0.516192	0.556463	0
DE_1	ENSG00000104325.6	DECR1	mRNA	mRNA	introns	574	679	0.0581052	0.233745	0.338144	0.959693	0.661856	0.95273	0.541899	0.541011	0.500599	0
ES_1	ENSG00000266028.7	SRGAP2	mRNA	mRNA	introns	1378	559	0.0354237	-0.233735	0.605318	0.959693	0.394682	0.949009	0.288591	0.288932	0.323319	0
DE_1	ENSG00000111652.9	COPS7A	mRNA	mRNA	introns	182	278	0.068621	0.233715	0.349493	0.959693	0.650507	0.952256	0.604348	0.60199	0.562611	0
DE_1	ENSG00000243187.1	CCDC39-AS1	lncRNA	lncRNA	introns	34	47	0.0944692	0.233692	0.361613	0.959693	0.638387	0.950671	0.580247	0.566606	0.526484	0
ES_1	ENSG00000197535.14	MYO5A	mRNA	mRNA	introns	5493	2862	0.0177256	-0.233677	0.618008	0.959693	0.381992	0.949009	0.342549	0.342635	0.379988	0
ES_1	ENSG00000166848.5	TERF2IP	mRNA	mRNA	introns	838	475	0.0170143	-0.233669	0.620899	0.959693	0.379101	0.949009	0.361767	0.362327	0.400517	0
ES_2	ENSG00000144407.9	PTH2R	mRNA	mRNA	introns	90	66	0.0621503	0.233668	0.348036	0.959693	0.651964	0.952468	0.423077	0.417262	0.378483	0
DE_2	ENSG00000189042.13	ZNF567	mRNA	mRNA	introns	813	904	0.0214312	-0.233662	0.676492	0.959693	0.323508	0.949009	0.5265	0.52723	0.567336	0
ES_2	ENSG00000174989.12	FBXW8	mRNA	mRNA	introns	2823	1636	0.0260349	-0.233657	0.637438	0.959693	0.362562	0.949009	0.366898	0.3671	0.405471	0
ES_1	ENSG00000113068.9	PFDN1	mRNA	mRNA	introns	2829	1175	0.0258363	-0.233656	0.606536	0.959693	0.393464	0.949009	0.293457	0.293623	0.328298	0
ES_2	ENSG00000111249.13	CUX2	mRNA	mRNA	introns	4417	3427	0.0348554	0.233633	0.341167	0.959693	0.658833	0.952475	0.436894	0.436777	0.397428	0
ES_1	ENSG00000231689.2	LINC01090	lncRNA	lncRNA	introns	17682	6313	0.0302584	-0.233612	0.597722	0.959693	0.402278	0.949009	0.263096	0.263123	0.295697	1
DE_2	ENSG00000184489.11	PTP4A3	mRNA	mRNA	introns	1166	1364	0.057461	0.233609	0.327205	0.959693	0.672795	0.95398	0.53913	0.538631	0.498227	0
DE_1	ENSG00000150672.17	DLG2	mRNA	mRNA	introns	20270	15553	0.0349601	-0.233601	0.660178	0.959693	0.339822	0.949009	0.434162	0.434193	0.474312	0
ES_1	ENSG00000165271.16	NOL6	mRNA	mRNA	introns	156	80	0.0239645	-0.233554	0.61787	0.959693	0.38213	0.949009	0.338983	0.342027	0.379331	0
DE_1	ENSG00000081026.18	MAGI3	mRNA	mRNA	introns	24710	21984	0.07769	0.233548	0.331448	0.959693	0.668552	0.953704	0.47081	0.470786	0.43073	0
DE_2	ENSG00000105875.13	WDR91	mRNA	mRNA	introns	181	178	0.0532905	-0.233538	0.669746	0.959693	0.330254	0.949009	0.495822	0.499339	0.539725	0
ES_1	ENSG00000256995.6	AC084816.1	lncRNA	lncRNA	introns	6771	3186	0.0211386	-0.23353	0.612826	0.959693	0.387174	0.949009	0.319976	0.320046	0.356247	1
ES_2	ENSG00000144589.21	STK11IP	mRNA	mRNA	introns	52	40	0.0651926	0.23353	0.355185	0.959693	0.644815	0.951714	0.434783	0.424867	0.385873	0
DE_1	ENSG00000119681.11	LTBP2	mRNA	mRNA	introns	714	782	0.0391724	-0.23352	0.666252	0.959693	0.333748	0.949009	0.522727	0.523466	0.563603	0
DE_2	ENSG00000132388.12	UBE2G1	mRNA	mRNA	introns	8364	12306	0.0406068	0.23352	0.33332	0.959693	0.66668	0.953486	0.595356	0.595296	0.555776	1
DE_1	ENSG00000124733.4	MEA1	mRNA	mRNA	introns	46	43	0.0545101	-0.233517	0.647189	0.959693	0.352811	0.949009	0.483146	0.495648	0.53605	0
ES_2	ENSG00000148400.10	NOTCH1	mRNA	mRNA	introns	727	629	0.0404315	0.233506	0.343674	0.959693	0.656326	0.952475	0.463864	0.463176	0.423257	0
DE_2	ENSG00000166851.14	PLK1	mRNA	mRNA	introns	243	424	0.0523751	0.233503	0.341059	0.959693	0.658941	0.952475	0.635682	0.633886	0.595578	0
DE_1	ENSG00000072518.20	MARK2	mRNA	mRNA	introns	5112	5798	0.0516772	0.233491	0.336234	0.959693	0.663766	0.953089	0.531439	0.531337	0.490918	1
ES_1	ENSG00000121297.6	TSHZ3	mRNA	mRNA	introns	4843	2671	0.0106299	-0.23348	0.620303	0.959693	0.379697	0.949009	0.35547	0.355567	0.393453	0
ES_2	ENSG00000156162.16	DPY19L4	mRNA	mRNA	introns	663	500	0.0370437	0.233463	0.342322	0.959693	0.657678	0.952475	0.429923	0.429136	0.390026	0
ES_2	ENSG00000139974.15	SLC38A6	mRNA	mRNA	introns	1579	1344	0.0304431	0.233458	0.342806	0.959693	0.657194	0.952475	0.459802	0.459483	0.419641	0
DE_1	ENSG00000171566.11	PLRG1	mRNA	mRNA	introns	1707	1342	0.0513941	-0.233427	0.660404	0.959693	0.339596	0.949009	0.440144	0.440507	0.480683	1
DE_2	ENSG00000214347.8	AC011491.1	ncRNA	pseudogene	introns	37	44	0.0229202	-0.233389	0.6547	0.959693	0.3453	0.949009	0.54321	0.558433	0.597865	0
DE_2	ENSG00000267640.6	AC016582.3	ncRNA	pseudogene	introns	37	44	0.0229202	-0.233389	0.6547	0.959693	0.3453	0.949009	0.54321	0.558433	0.597865	0
DE_2	ENSG00000138433.15	CIR1	mRNA	mRNA	introns	1589	1463	0.0780301	0.233337	0.322965	0.959693	0.677035	0.954813	0.479358	0.478947	0.438808	0
DE_2	ENSG00000067208.14	EVI5	mRNA	mRNA	introns	12867	8732	0.0592608	-0.233333	0.666518	0.959693	0.333482	0.949009	0.404278	0.404335	0.443813	1
ES_2	ENSG00000147669.10	POLR2K	mRNA	mRNA	introns	28	27	0.0473656	0.233333	0.36523	0.959693	0.63477	0.950671	0.490909	0.473868	0.433801	0
DE_1	ENSG00000261367.1	AC012645.2	lncRNA	lncRNA	introns	67	88	0.0394252	-0.233327	0.658158	0.959693	0.341842	0.949009	0.567742	0.574667	0.613642	0
DE_2	ENSG00000250220.1	AC053527.1	lncRNA	lncRNA	introns	1195	952	0.0520791	-0.233303	0.670541	0.959693	0.329459	0.949009	0.443409	0.443995	0.484192	0
DE_2	ENSG00000173077.15	DEC1	mRNA	mRNA	introns	5072	4843	0.044621	-0.233285	0.675163	0.959693	0.324837	0.949009	0.488452	0.488579	0.52897	0
DE_2	ENSG00000254166.2	CASC19	lncRNA	lncRNA	introns	32	29	0.0445149	-0.233282	0.649546	0.959693	0.350454	0.949009	0.47541	0.4961	0.53646	0
ES_1	ENSG00000234614.1	AL450992.2	lncRNA	lncRNA	introns	199	119	0.0522186	0.233243	0.356816	0.959693	0.643184	0.951294	0.374214	0.371978	0.335054	0
ES_1	ENSG00000259048.1	AL392023.2	lncRNA	lncRNA	introns	1795	1241	0.0247275	0.233241	0.352033	0.959693	0.647967	0.952034	0.408762	0.408518	0.370105	0
DE_1	ENSG00000111540.15	RAB5B	mRNA	mRNA	introns	2326	3067	0.0592363	0.23323	0.340555	0.959693	0.659445	0.952475	0.5687	0.568496	0.528483	0
DE_2	ENSG00000072401.14	UBE2D1	mRNA	mRNA	introns	1678	1554	0.0417751	-0.233223	0.674333	0.959693	0.325667	0.949009	0.480817	0.481208	0.5216	0
ES_2	ENSG00000137547.8	MRPL15	mRNA	mRNA	introns	189	110	0.0285883	-0.233219	0.631323	0.959693	0.368677	0.949009	0.367893	0.3709	0.409338	0
ES_1	ENSG00000065802.11	ASB1	mRNA	mRNA	introns	783	423	0.0457847	0.233185	0.350028	0.959693	0.649972	0.952256	0.350746	0.350174	0.31434	0
DE_1	ENSG00000128050.8	PAICS	mRNA	mRNA	introns	1179	1300	0.0720815	0.233177	0.336678	0.959693	0.663322	0.953001	0.524405	0.523956	0.483574	0
DE_1	ENSG00000250448.1	AC092335.1	lncRNA	lncRNA	introns	219	198	0.0562402	-0.233164	0.661236	0.959693	0.338764	0.949009	0.47482	0.477487	0.517868	0
DE_2	ENSG00000086289.11	EPDR1	mRNA	mRNA	introns	413	396	0.0519582	-0.233158	0.671809	0.959693	0.328191	0.949009	0.489493	0.491053	0.531414	0
ES_1	ENSG00000072756.16	TRNT1	mRNA	mRNA	introns	2273	1259	0.0378528	0.233148	0.34943	0.959693	0.65057	0.952256	0.356455	0.356258	0.320114	0
ES_1	ENSG00000071909.18	MYO3B	mRNA	mRNA	introns	305	170	0.0472379	0.233141	0.352824	0.959693	0.647176	0.952034	0.357895	0.356429	0.320277	0
ES_1	ENSG00000229869.1	AL359878.2	lncRNA	lncRNA	introns	86	63	0.0330446	0.233104	0.363567	0.959693	0.636433	0.950671	0.422819	0.417817	0.379112	0
ES_2	ENSG00000259635.1	AC100830.1	lncRNA	lncRNA	introns	25	31	0.0421854	0.233097	0.358198	0.959693	0.641802	0.951087	0.553571	0.536726	0.496399	0
ES_2	ENSG00000112739.16	PRPF4B	mRNA	mRNA	introns	1141	805	0.0411412	0.233096	0.340745	0.959693	0.659255	0.952475	0.413669	0.413206	0.374655	0
ES_2	ENSG00000167346.7	MMP26	mRNA	mRNA	introns	81	75	0.0421879	0.233088	0.354215	0.959693	0.645785	0.9518	0.480769	0.474765	0.434727	0
ES_2	ENSG00000205549.9	C9orf92	mRNA	mRNA	introns	115	79	0.0321021	-0.233067	0.634388	0.959693	0.365612	0.949009	0.407216	0.411993	0.451606	0
DE_2	ENSG00000152939.15	MARVELD2	mRNA	mRNA	introns	145	184	0.0789361	0.233061	0.335283	0.959693	0.664717	0.953444	0.559271	0.555453	0.515291	0
ES_1	ENSG00000106290.14	TAF6	mRNA	mRNA	introns	70	54	0.0418027	0.233051	0.356282	0.959693	0.643718	0.951392	0.435484	0.429419	0.39037	0
DE_2	ENSG00000250195.1	AC109927.1	lncRNA	lncRNA	introns	383	318	0.0542779	-0.233023	0.667828	0.959693	0.332172	0.949009	0.453638	0.455434	0.495695	0
DE_2	ENSG00000251136.8	AF117829.1	lncRNA	lncRNA	introns	28075	20994	0.036731	-0.233016	0.66936	0.959693	0.33064	0.949009	0.427847	0.427872	0.467789	0
DE_1	ENSG00000213694.4	S1PR3	mRNA	mRNA	introns	521	539	0.0483454	-0.232985	0.665247	0.959693	0.334753	0.949009	0.508491	0.509535	0.549744	0
ES_1	ENSG00000254635.5	WAC-AS1	lncRNA	lncRNA	introns	758	370	0.0220187	-0.232977	0.614078	0.959693	0.385922	0.949009	0.328014	0.328638	0.3652	0
DE_2	ENSG00000228170.1	AL031963.1	lncRNA	lncRNA	introns	73	94	0.0750882	0.232922	0.340253	0.959693	0.659747	0.952475	0.562874	0.555358	0.515219	0
DE_2	ENSG00000155906.17	RMND1	mRNA	mRNA	introns	2839	2229	0.0457837	-0.232919	0.670308	0.959693	0.329692	0.949009	0.439818	0.440066	0.480148	0
ES_1	ENSG00000128274.16	A4GALT	mRNA	mRNA	introns	164	155	0.0157521	0.232915	0.358767	0.959693	0.641233	0.950937	0.485893	0.483471	0.443349	0
ES_2	ENSG00000112282.17	MED23	mRNA	mRNA	introns	655	346	0.0308036	-0.232899	0.631985	0.959693	0.368015	0.949009	0.345654	0.346528	0.38393	0
ES_2	ENSG00000048828.16	FAM120A	mRNA	mRNA	introns	2576	2067	0.0374972	0.232879	0.342374	0.959693	0.657626	0.952475	0.445186	0.444988	0.405557	1
ES_1	ENSG00000181019.12	NQO1	mRNA	mRNA	introns	182	107	0.0176473	-0.232878	0.620344	0.959693	0.379656	0.949009	0.370242	0.372804	0.411253	1
DE_2	ENSG00000248167.7	TRIM39-RPP21	mRNA	mRNA	introns	82	72	0.0512018	-0.232876	0.663866	0.959693	0.336134	0.949009	0.467532	0.475722	0.516051	0
ES_2	ENSG00000174672.15	BRSK2	mRNA	mRNA	introns	550	447	0.0370302	0.232869	0.342816	0.959693	0.657184	0.952475	0.448345	0.447419	0.407933	0
ES_2	ENSG00000182256.12	GABRG3	mRNA	mRNA	introns	467	333	0.0242587	-0.232862	0.642526	0.959693	0.357474	0.949009	0.41625	0.417411	0.457105	0
DE_1	ENSG00000183117.18	CSMD1	mRNA	mRNA	introns	641	753	0.0577025	0.232857	0.338404	0.959693	0.661596	0.952716	0.540172	0.539377	0.499107	1
DE_2	ENSG00000064393.15	HIPK2	mRNA	mRNA	introns	23814	19509	0.0443927	-0.232857	0.67176	0.959693	0.32824	0.949009	0.450315	0.450344	0.490532	1
DE_1	ENSG00000167191.11	GPRC5B	mRNA	mRNA	introns	887	1426	0.0482571	0.232837	0.347917	0.959693	0.652083	0.952468	0.616515	0.616053	0.577236	0
DE_2	ENSG00000196437.10	ZNF569	mRNA	mRNA	introns	698	781	0.0215657	-0.232826	0.675785	0.959693	0.324215	0.949009	0.528059	0.528904	0.568842	0
ES_1	ENSG00000013392.7	RWDD2A	mRNA	mRNA	introns	56	37	0.0385283	0.232811	0.359534	0.959693	0.640466	0.950759	0.397849	0.390055	0.352412	0
DE_2	ENSG00000137710.15	RDX	mRNA	mRNA	introns	9683	8126	0.0382365	-0.23281	0.672176	0.959693	0.327824	0.949009	0.456286	0.456357	0.496588	1
ES_2	ENSG00000131697.17	NPHP4	mRNA	mRNA	introns	1264	610	0.0421419	-0.232745	0.628812	0.959693	0.371188	0.949009	0.325507	0.325961	0.362349	1
DE_1	ENSG00000164402.13	SEPT8	mRNA	mRNA	introns	390	475	0.0757626	0.232731	0.340409	0.959693	0.659591	0.952475	0.549133	0.547854	0.507671	0
DE_1	ENSG00000114698.14	PLSCR4	mRNA	mRNA	introns	5082	3698	0.0497283	-0.232703	0.657729	0.959693	0.342271	0.949009	0.421185	0.421309	0.461053	0
DE_2	ENSG00000111142.13	METAP2	mRNA	mRNA	introns	2772	2622	0.0424936	-0.232678	0.674629	0.959693	0.325371	0.949009	0.486096	0.486329	0.526621	0
DE_2	ENSG00000235026.5	DPP10-AS1	lncRNA	lncRNA	introns	228	229	0.0851221	0.232677	0.330226	0.959693	0.669774	0.953877	0.501094	0.498342	0.45812	0
DE_2	ENSG00000197136.4	PCNX3	mRNA	mRNA	introns	331	316	0.0434981	-0.232662	0.670462	0.959693	0.329538	0.949009	0.488408	0.490355	0.530632	0
ES_2	ENSG00000204947.8	ZNF425	mRNA	mRNA	introns	198	130	0.0355784	-0.232651	0.640132	0.959693	0.359868	0.949009	0.396341	0.399139	0.438367	0
DE_1	ENSG00000111445.13	RFC5	mRNA	mRNA	introns	323	476	0.0662046	0.232639	0.346769	0.959693	0.653231	0.952468	0.595745	0.594387	0.554996	0
DE_2	ENSG00000205221.12	VIT	mRNA	mRNA	introns	33	38	0.0975913	0.232618	0.344017	0.959693	0.655983	0.952475	0.535211	0.517468	0.477181	0
DE_2	ENSG00000285984.1	AC009301.1	lncRNA	lncRNA	introns	81	59	0.0617317	-0.232585	0.653977	0.959693	0.346023	0.949009	0.421429	0.430337	0.47022	0
DE_2	ENSG00000143486.15	EIF2D	mRNA	mRNA	introns	341	266	0.0681175	-0.232568	0.667114	0.959693	0.332886	0.949009	0.438221	0.440283	0.480307	0
DE_2	ENSG00000259536.5	AC091045.1	lncRNA	lncRNA	introns	29	56	0.0656948	0.232567	0.355308	0.959693	0.644692	0.951696	0.658824	0.644949	0.607236	1
ES_2	ENSG00000152409.8	JMY	mRNA	mRNA	introns	999	515	0.0320677	-0.232562	0.630746	0.959693	0.369254	0.949009	0.340159	0.340731	0.377814	0
ES_1	ENSG00000197937.12	ZNF347	mRNA	mRNA	introns	523	425	0.0156623	0.232555	0.355649	0.959693	0.644351	0.951566	0.448312	0.447511	0.408076	0
ES_2	ENSG00000204564.11	C6orf136	mRNA	mRNA	introns	54	47	0.050754	0.232554	0.351785	0.959693	0.648215	0.952034	0.465347	0.456169	0.416546	0
ES_2	ENSG00000101890.4	GUCY2F	mRNA	mRNA	introns	35	28	0.0424041	-0.232553	0.628754	0.959693	0.371246	0.949009	0.444444	0.459375	0.499583	0
ES_2	ENSG00000133104.13	SPART	mRNA	mRNA	introns	316	305	0.0369724	0.23255	0.346324	0.959693	0.653676	0.952468	0.491143	0.489632	0.449505	0
DE_1	ENSG00000143443.9	C1orf56	mRNA	mRNA	introns	26	36	0.12091	0.232538	0.364332	0.959693	0.635668	0.950671	0.580645	0.562888	0.522911	0
ES_2	ENSG00000037280.15	FLT4	mRNA	mRNA	introns	97	56	0.0359122	-0.232523	0.626328	0.959693	0.373672	0.949009	0.366013	0.371878	0.410234	0
ES_1	ENSG00000081026.18	MAGI3	mRNA	mRNA	introns	7069	2740	0.0338473	-0.232498	0.601883	0.959693	0.398117	0.949009	0.279335	0.279401	0.312968	0
ES_1	ENSG00000073282.12	TP63	mRNA	mRNA	introns	109	67	0.0420068	0.232497	0.353107	0.959693	0.646893	0.951964	0.380682	0.376631	0.339611	1
DE_1	ENSG00000126785.12	RHOJ	mRNA	mRNA	introns	94	113	0.0429955	-0.232496	0.661995	0.959693	0.338005	0.949009	0.545894	0.551143	0.590599	0
DE_1	ENSG00000134717.17	BTF3L4	mRNA	mRNA	introns	2346	2373	0.0883285	0.232494	0.334631	0.959693	0.665369	0.953444	0.502861	0.502626	0.462409	0
DE_2	ENSG00000224081.8	SLC44A3-AS1	ncRNA	pseudogene	introns	869	656	0.0659197	-0.232493	0.66758	0.959693	0.33242	0.949009	0.430164	0.430982	0.470859	0
ES_2	ENSG00000146701.11	MDH2	mRNA	mRNA	introns	288	258	0.048544	0.232472	0.346954	0.959693	0.653046	0.952468	0.472527	0.470819	0.430946	0
DE_1	ENSG00000251680.5	AC008591.1	lncRNA	lncRNA	introns	118	155	0.08171	0.232467	0.348465	0.959693	0.651535	0.952336	0.567766	0.563735	0.523783	0
DE_1	ENSG00000163923.9	RPL39L	mRNA	mRNA	introns	560	458	0.0558919	-0.232442	0.658598	0.959693	0.341402	0.949009	0.449902	0.450987	0.491109	0
ES_2	ENSG00000144401.14	METTL21A	mRNA	mRNA	introns	768	487	0.0537414	0.232406	0.341298	0.959693	0.658702	0.952475	0.388048	0.387349	0.349882	0
ES_2	ENSG00000009950.15	MLXIPL	mRNA	mRNA	introns	175	162	0.0501632	0.232404	0.350087	0.959693	0.649913	0.952256	0.480712	0.477938	0.437972	0
DE_2	ENSG00000204044.6	SLC12A5-AS1	lncRNA	lncRNA	introns	79	102	0.0274113	-0.232392	0.667759	0.959693	0.332241	0.949009	0.563536	0.570265	0.609215	0
ES_1	ENSG00000179988.14	PSTK	mRNA	mRNA	introns	420	289	0.0310389	0.232384	0.354097	0.959693	0.645903	0.9518	0.407616	0.406579	0.368373	0
ES_1	ENSG00000197713.14	RPE	mRNA	mRNA	introns	2907	1508	0.0439641	0.232357	0.349021	0.959693	0.650979	0.952258	0.341563	0.341409	0.306172	0
ES_2	ENSG00000229153.5	EPHA1-AS1	lncRNA	lncRNA	introns	592	507	0.0464082	0.232356	0.344365	0.959693	0.655635	0.952475	0.461328	0.460484	0.420809	0
DE_2	ENSG00000162819.11	BROX	mRNA	mRNA	introns	612	468	0.0667768	-0.232352	0.66738	0.959693	0.33262	0.949009	0.433333	0.434489	0.474396	0
DE_1	ENSG00000249141.1	AL159163.1	mRNA	mRNA	introns	275	243	0.0515276	-0.232334	0.660103	0.959693	0.339897	0.949009	0.469112	0.471251	0.511477	1
DE_2	ENSG00000116544.11	DLGAP3	mRNA	mRNA	introns	329	358	0.0950207	0.232331	0.329035	0.959693	0.670965	0.95398	0.521106	0.519275	0.479037	0
ES_2	ENSG00000062282.14	DGAT2	mRNA	mRNA	introns	40	26	0.0296159	-0.232327	0.64071	0.959693	0.35929	0.949009	0.393939	0.407902	0.447294	0
ES_2	ENSG00000165521.15	EML5	mRNA	mRNA	introns	253	173	0.0244567	-0.232315	0.642628	0.959693	0.357372	0.949009	0.406103	0.408267	0.447666	0
DE_1	ENSG00000042493.15	CAPG	mRNA	mRNA	introns	171	127	0.0629432	-0.232298	0.653026	0.959693	0.346974	0.949009	0.426174	0.429855	0.469681	0
ES_2	ENSG00000183431.11	SF3A3	mRNA	mRNA	introns	548	277	0.0441398	-0.232297	0.628748	0.959693	0.371252	0.949009	0.335758	0.336803	0.373657	0
ES_1	ENSG00000080845.17	DLGAP4	mRNA	mRNA	introns	3917	2910	0.0157723	0.232251	0.353467	0.959693	0.646533	0.951885	0.426249	0.426139	0.387317	0
DE_2	ENSG00000037637.10	FBXO42	mRNA	mRNA	introns	4311	4201	0.0850954	0.232231	0.324301	0.959693	0.675699	0.954718	0.493539	0.493391	0.453285	0
DE_1	ENSG00000136878.12	USP20	mRNA	mRNA	introns	1243	1230	0.0462421	-0.23223	0.664591	0.959693	0.335409	0.949009	0.497372	0.497819	0.537988	0
DE_2	ENSG00000008710.19	PKD1	mRNA	mRNA	introns	55	71	0.0387491	-0.232227	0.665035	0.959693	0.334965	0.949009	0.563492	0.573131	0.611971	0
ES_1	ENSG00000141985.9	SH3GL1	mRNA	mRNA	introns	959	554	0.0111342	-0.232215	0.621122	0.959693	0.378878	0.949009	0.36616	0.366645	0.404758	0
ES_1	ENSG00000130520.10	LSM4	mRNA	mRNA	introns	748	435	0.0112087	-0.232194	0.621263	0.959693	0.378737	0.949009	0.367709	0.368331	0.406503	0
DE_1	ENSG00000197818.11	SLC9A8	mRNA	mRNA	introns	1959	2205	0.0238963	-0.232175	0.667068	0.959693	0.332932	0.949009	0.529539	0.529802	0.569615	1
DE_2	ENSG00000112394.16	SLC16A10	mRNA	mRNA	introns	666	553	0.0484192	-0.232174	0.670726	0.959693	0.329274	0.949009	0.453651	0.454679	0.494788	1
ES_1	ENSG00000131828.13	PDHA1	mRNA	mRNA	introns	456	356	0.0413812	0.232138	0.354952	0.959693	0.645048	0.9518	0.438424	0.437496	0.398376	0
DE_1	ENSG00000196187.11	TMEM63A	mRNA	mRNA	introns	8769	8248	0.0821353	0.232116	0.333391	0.959693	0.666609	0.953486	0.484692	0.484627	0.444628	0
DE_1	ENSG00000049860.13	HEXB	mRNA	mRNA	introns	677	580	0.0532924	-0.232101	0.660539	0.959693	0.339461	0.949009	0.461416	0.462296	0.502444	0
ES_1	ENSG00000135778.11	NTPCR	mRNA	mRNA	introns	1346	547	0.0354873	-0.232082	0.604489	0.959693	0.395511	0.949009	0.288959	0.289307	0.323467	0
DE_2	ENSG00000151490.13	PTPRO	mRNA	mRNA	introns	107	113	0.0474437	-0.232073	0.67081	0.959693	0.32919	0.949009	0.513636	0.519314	0.559259	0
DE_1	ENSG00000171984.14	SHLD1	mRNA	mRNA	introns	1408	1613	0.0243214	-0.232062	0.667079	0.959693	0.332921	0.949009	0.533929	0.534291	0.574011	0
DE_2	ENSG00000179604.9	CDC42EP4	mRNA	mRNA	introns	2709	3039	0.0309612	-0.23206	0.676694	0.959693	0.323306	0.949009	0.528706	0.528922	0.56873	0
DE_2	ENSG00000131732.11	ZCCHC9	mRNA	mRNA	introns	182	228	0.0779272	0.23206	0.334299	0.959693	0.665701	0.953444	0.556098	0.553046	0.51303	0
DE_2	ENSG00000245067.6	IGFBP7-AS1	lncRNA	lncRNA	introns	34	29	0.0557588	-0.232044	0.658163	0.959693	0.341837	0.949009	0.460317	0.480266	0.520454	0
DE_1	ENSG00000125304.9	TM9SF2	mRNA	mRNA	introns	3162	3180	0.0385239	-0.232037	0.665368	0.959693	0.334632	0.949009	0.501419	0.501593	0.541705	0
ES_1	ENSG00000284773.1	AC114490.3	mRNA	mRNA	introns	126	54	0.0374244	-0.232036	0.599923	0.959693	0.400077	0.949009	0.3	0.303749	0.338794	0
ES_2	ENSG00000120725.12	SIL1	mRNA	mRNA	introns	838	601	0.0446125	0.232026	0.341924	0.959693	0.658076	0.952475	0.417651	0.417025	0.378522	0
ES_1	ENSG00000177112.7	MRVI1-AS1	lncRNA	lncRNA	introns	45	21	0.0212627	-0.23202	0.608612	0.959693	0.391388	0.949009	0.318182	0.328807	0.365224	0
ES_2	ENSG00000196074.12	SYCP2	mRNA	mRNA	introns	26	35	0.0285793	0.231971	0.369258	0.959693	0.630742	0.950332	0.57377	0.558455	0.518517	0
ES_1	ENSG00000165959.11	CLMN	mRNA	mRNA	introns	1201	609	0.0181362	-0.231966	0.615665	0.959693	0.384335	0.949009	0.336464	0.336856	0.373659	0
DE_1	ENSG00000107021.15	TBC1D13	mRNA	mRNA	introns	754	766	0.0474746	-0.231956	0.664555	0.959693	0.335445	0.949009	0.503947	0.504673	0.544748	0
ES_1	ENSG00000133026.12	MYH10	mRNA	mRNA	introns	18033	9318	0.014261	-0.231944	0.616591	0.959693	0.383409	0.949009	0.340682	0.340708	0.377689	1
ES_1	ENSG00000134909.18	ARHGAP32	mRNA	mRNA	introns	16589	6837	0.0187783	-0.231938	0.605019	0.959693	0.394981	0.949009	0.291855	0.291883	0.326186	1
ES_1	ENSG00000138758.11	SEPT11	mRNA	mRNA	introns	7104	3966	0.0364959	0.231874	0.349822	0.959693	0.650178	0.952256	0.358266	0.358203	0.322153	0
DE_1	ENSG00000236213.1	AC006369.1	lncRNA	lncRNA	introns	1337	899	0.0569862	-0.231873	0.654294	0.959693	0.345706	0.949009	0.402057	0.40254	0.441723	0
DE_2	ENSG00000175305.17	CCNE2	mRNA	mRNA	introns	50	69	0.0677854	0.231866	0.339406	0.959693	0.660594	0.95258	0.579832	0.569383	0.529619	0
DE_1	ENSG00000115107.19	STEAP3	mRNA	mRNA	introns	1167	1086	0.0788679	0.23185	0.33428	0.959693	0.66572	0.953444	0.482024	0.481536	0.441619	0
ES_2	ENSG00000184408.9	KCND2	mRNA	mRNA	introns	20092	10211	0.0275394	-0.231849	0.63041	0.959693	0.36959	0.949009	0.336963	0.336992	0.373783	1
ES_2	ENSG00000105281.12	SLC1A5	mRNA	mRNA	introns	310	337	0.0209525	0.231848	0.351068	0.959693	0.648932	0.952133	0.520866	0.519414	0.479259	0
ES_1	ENSG00000138796.16	HADH	mRNA	mRNA	introns	2652	1107	0.0272878	-0.231822	0.605784	0.959693	0.394216	0.949009	0.294493	0.29467	0.32913	0
ES_2	ENSG00000153774.8	CFDP1	mRNA	mRNA	introns	4010	3721	0.0278536	0.231821	0.345178	0.959693	0.654822	0.952468	0.481309	0.481188	0.44128	0
DE_1	ENSG00000089847.12	ANKRD24	mRNA	mRNA	introns	206	344	0.0321854	0.231808	0.352193	0.959693	0.647807	0.952034	0.625455	0.623532	0.585135	0
DE_1	ENSG00000164929.16	BAALC	mRNA	mRNA	introns	64	60	0.0460499	-0.231798	0.648864	0.959693	0.351136	0.949009	0.483871	0.492781	0.5329	0
DE_1	ENSG00000153560.11	UBP1	mRNA	mRNA	introns	4767	3483	0.0499321	-0.231784	0.657225	0.959693	0.342775	0.949009	0.422182	0.422314	0.461919	0
ES_1	ENSG00000148180.19	GSN	mRNA	mRNA	introns	542	375	0.0323322	0.231776	0.354084	0.959693	0.645916	0.9518	0.408942	0.408141	0.369978	0
ES_2	ENSG00000215018.9	COL28A1	mRNA	mRNA	introns	96	65	0.0366903	-0.231776	0.641955	0.959693	0.358045	0.949009	0.403727	0.409442	0.448776	0
DE_1	ENSG00000133302.12	SLF1	mRNA	mRNA	introns	5004	3856	0.0479342	-0.231744	0.658917	0.959693	0.341083	0.949009	0.435214	0.435338	0.475153	0
DE_2	ENSG00000186591.12	UBE2H	mRNA	mRNA	introns	13228	15219	0.0623448	0.231711	0.327701	0.959693	0.672299	0.95398	0.534995	0.534951	0.494856	0
ES_1	ENSG00000013563.13	DNASE1L1	mRNA	mRNA	introns	74	43	0.0308003	-0.231699	0.616518	0.959693	0.383482	0.949009	0.367521	0.373823	0.41211	0
DE_1	ENSG00000155380.11	SLC16A1	mRNA	mRNA	introns	4626	4505	0.0850395	0.231679	0.334466	0.959693	0.665534	0.953444	0.493374	0.493254	0.453243	1
DE_1	ENSG00000139537.10	CCDC65	mRNA	mRNA	introns	22	40	0.081681	0.231663	0.368337	0.959693	0.631663	0.950332	0.645161	0.62819	0.58998	0
DE_2	ENSG00000188322.4	SBK1	mRNA	mRNA	introns	438	743	0.0509191	0.231647	0.341673	0.959693	0.658327	0.952475	0.629128	0.628116	0.589906	0
ES_2	ENSG00000134909.18	ARHGAP32	mRNA	mRNA	introns	7532	3825	0.0231384	-0.231643	0.630163	0.959693	0.369837	0.949009	0.336797	0.336872	0.373624	1
DE_2	ENSG00000254226.5	LINC01933	lncRNA	lncRNA	introns	1754	1444	0.051211	-0.231642	0.670638	0.959693	0.329362	0.949009	0.451532	0.451923	0.491915	0
ES_1	ENSG00000100221.10	JOSD1	mRNA	mRNA	introns	350	232	0.0110476	-0.231605	0.627388	0.959693	0.372612	0.949009	0.398625	0.399918	0.438988	0
ES_2	ENSG00000183570.16	PCBP3	mRNA	mRNA	introns	1993	2181	0.0167418	0.231602	0.349142	0.959693	0.650858	0.952256	0.52252	0.522296	0.482184	0
ES_2	ENSG00000176927.15	EFCAB5	mRNA	mRNA	introns	38	47	0.0341358	0.23157	0.359359	0.959693	0.640641	0.950759	0.552941	0.541924	0.501895	0
ES_2	ENSG00000187824.8	TMEM220	mRNA	mRNA	introns	146	162	0.0306237	0.231549	0.354779	0.959693	0.645221	0.9518	0.525974	0.522928	0.482827	0
ES_2	ENSG00000153975.9	ZUP1	mRNA	mRNA	introns	427	231	0.0315465	-0.231543	0.632213	0.959693	0.367787	0.949009	0.351064	0.352395	0.389828	0
ES_1	ENSG00000155229.20	MMS19	mRNA	mRNA	introns	2174	1032	0.021413	-0.231538	0.611986	0.959693	0.388014	0.949009	0.321896	0.322113	0.358107	0
ES_2	ENSG00000132405.18	TBC1D14	mRNA	mRNA	introns	1580	1098	0.0454297	0.231536	0.341282	0.959693	0.658718	0.952475	0.410007	0.409674	0.371497	0
ES_1	ENSG00000249815.1	AC004704.1	lncRNA	lncRNA	introns	809	349	0.0282014	-0.231533	0.608011	0.959693	0.391989	0.949009	0.301382	0.301961	0.336822	0
DE_2	ENSG00000182108.10	DEXI	mRNA	mRNA	introns	112	203	0.0544056	0.231525	0.346317	0.959693	0.653683	0.952468	0.644444	0.6407	0.602987	0
DE_1	ENSG00000135953.10	MFSD9	mRNA	mRNA	introns	1076	732	0.0576554	-0.231499	0.654418	0.959693	0.345582	0.949009	0.404867	0.405464	0.444656	1
ES_2	ENSG00000235109.7	ZSCAN31	mRNA	mRNA	introns	49	43	0.0511728	0.231476	0.353561	0.959693	0.646439	0.951885	0.467391	0.457356	0.417891	0
DE_2	ENSG00000132432.13	SEC61G	mRNA	mRNA	introns	433	415	0.051936	-0.231456	0.670741	0.959693	0.329259	0.949009	0.489387	0.490864	0.530932	0
ES_1	ENSG00000116786.12	PLEKHM2	mRNA	mRNA	introns	1141	466	0.0356641	-0.231439	0.604459	0.959693	0.395541	0.949009	0.289981	0.29039	0.324522	0
DE_1	ENSG00000112855.15	HARS2	mRNA	mRNA	introns	253	316	0.0776949	0.231435	0.343306	0.959693	0.656694	0.952475	0.55536	0.553429	0.513526	0
ES_2	ENSG00000061337.15	LZTS1	mRNA	mRNA	introns	769	417	0.0266359	-0.231419	0.632615	0.959693	0.367385	0.949009	0.351602	0.35234	0.38975	0
ES_2	ENSG00000146085.7	MUT	mRNA	mRNA	introns	190	107	0.0328395	-0.231396	0.634687	0.959693	0.365313	0.949009	0.360269	0.36325	0.401098	0
DE_2	ENSG00000172315.5	TP53RK	mRNA	mRNA	introns	44	57	0.0275029	-0.231363	0.663286	0.959693	0.336714	0.949009	0.564356	0.576308	0.614912	0
ES_1	ENSG00000138028.15	CGREF1	mRNA	mRNA	introns	105	61	0.0492359	0.231357	0.3616	0.959693	0.6384	0.950671	0.36747	0.363268	0.327047	0
DE_2	ENSG00000168874.12	ATOH8	mRNA	mRNA	introns	59	43	0.0617672	-0.231331	0.651245	0.959693	0.348755	0.949009	0.421569	0.433746	0.473465	0
ES_2	ENSG00000171970.12	ZNF57	mRNA	mRNA	introns	86	102	0.0228597	0.231329	0.354473	0.959693	0.645527	0.9518	0.542553	0.537574	0.497559	0
ES_1	ENSG00000124194.16	GDAP1L1	mRNA	mRNA	introns	225	131	0.0123608	-0.231314	0.619165	0.959693	0.380835	0.949009	0.367978	0.370038	0.408126	0
DE_1	ENSG00000134324.11	LPIN1	mRNA	mRNA	introns	11527	6903	0.0507532	-0.231292	0.650111	0.959693	0.349889	0.949009	0.374552	0.37461	0.412856	1
DE_2	ENSG00000127324.8	TSPAN8	mRNA	mRNA	introns	136	143	0.0472368	-0.231291	0.670774	0.959693	0.329226	0.949009	0.512545	0.51701	0.556849	0
ES_1	ENSG00000102125.15	TAZ	mRNA	mRNA	introns	74	62	0.0444097	0.231262	0.362759	0.959693	0.637241	0.950671	0.455882	0.45032	0.411038	0
ES_1	ENSG00000233067.2	PTCHD1-AS	lncRNA	lncRNA	introns	13773	7061	0.0271741	-0.231244	0.615807	0.959693	0.384193	0.949009	0.338917	0.338951	0.375736	1
ES_2	ENSG00000163444.11	TMEM183A	mRNA	mRNA	introns	317	165	0.0454523	-0.231231	0.629103	0.959693	0.370897	0.949009	0.342324	0.34412	0.381141	0
ES_2	ENSG00000141198.15	TOM1L1	mRNA	mRNA	introns	2361	2207	0.025799	0.231226	0.345904	0.959693	0.654096	0.952468	0.483144	0.48294	0.443112	0
ES_1	ENSG00000176485.11	PLA2G16	mRNA	mRNA	introns	783	352	0.020483	-0.231209	0.608181	0.959693	0.391819	0.949009	0.310132	0.310731	0.346052	0
DE_2	ENSG00000183250.11	LINC01547	lncRNA	lncRNA	introns	49	111	0.0346561	0.231206	0.361456	0.959693	0.638544	0.950671	0.69375	0.68682	0.651363	0
ES_1	ENSG00000159479.16	MED8	mRNA	mRNA	introns	133	57	0.0374244	-0.231188	0.599697	0.959693	0.400303	0.949009	0.3	0.303537	0.338438	0
DE_1	ENSG00000243224.1	AC006252.1	lncRNA	lncRNA	introns	57	51	0.0611458	-0.231182	0.655616	0.959693	0.344384	0.949009	0.472222	0.482432	0.52247	0
DE_1	ENSG00000006611.15	USH1C	mRNA	mRNA	introns	264	255	0.0440097	-0.231174	0.659788	0.959693	0.340212	0.949009	0.491329	0.493452	0.533461	0
DE_2	ENSG00000106344.8	RBM28	mRNA	mRNA	introns	931	868	0.0505218	-0.231173	0.672682	0.959693	0.327318	0.949009	0.48249	0.483186	0.523222	0
DE_1	ENSG00000235296.1	AC145207.1	lncRNA	lncRNA	introns	26	54	0.0573213	0.23116	0.370517	0.959693	0.629483	0.950293	0.675	0.662363	0.625654	0
DE_2	ENSG00000104953.19	TLE6	mRNA	mRNA	introns	46	82	0.0343577	0.231132	0.347104	0.959693	0.652896	0.952468	0.640625	0.63134	0.593333	0
DE_2	ENSG00000163082.9	SGPP2	mRNA	mRNA	introns	35	40	0.0968575	0.231115	0.344052	0.959693	0.655948	0.952475	0.533333	0.516645	0.476619	1
DE_2	ENSG00000205086.7	C2orf91	mRNA	mRNA	introns	35	40	0.0968575	0.231115	0.344052	0.959693	0.655948	0.952475	0.533333	0.516645	0.476619	0
ES_2	ENSG00000109111.14	SUPT6H	mRNA	mRNA	introns	501	373	0.0205479	-0.231071	0.643538	0.959693	0.356462	0.949009	0.426773	0.427833	0.467413	0
ES_1	ENSG00000171132.13	PRKCE	mRNA	mRNA	introns	2473	936	0.032077	-0.231067	0.599626	0.959693	0.400374	0.949009	0.274567	0.274754	0.30779	0
DE_1	ENSG00000121864.9	ZNF639	mRNA	mRNA	introns	544	446	0.0560283	-0.231038	0.657672	0.959693	0.342328	0.949009	0.450505	0.451615	0.491499	0
ES_1	ENSG00000100077.14	GRK3	mRNA	mRNA	introns	4620	3922	0.0141486	0.23103	0.356431	0.959693	0.643569	0.951392	0.459143	0.459054	0.419631	0
DE_1	ENSG00000145592.13	RPL37	mRNA	mRNA	introns	496	432	0.0541786	-0.231025	0.659893	0.959693	0.340107	0.949009	0.465517	0.466704	0.506688	1
ES_2	ENSG00000263917.1	AC011825.3	lncRNA	lncRNA	introns	77	57	0.019704	-0.231025	0.638067	0.959693	0.361933	0.949009	0.425373	0.432294	0.471939	1
ES_1	ENSG00000196850.5	PPTC7	mRNA	mRNA	introns	1544	759	0.022084	-0.231022	0.613488	0.959693	0.386512	0.949009	0.32957	0.329874	0.366184	0
DE_1	ENSG00000143870.12	PDIA6	mRNA	mRNA	introns	4653	2928	0.053331	-0.231012	0.651554	0.959693	0.348446	0.949009	0.386229	0.386369	0.424952	1
ES_2	ENSG00000136108.14	CKAP2	mRNA	mRNA	introns	343	329	0.0367423	0.23101	0.349568	0.959693	0.650432	0.952256	0.489583	0.488196	0.448348	0
ES_2	ENSG00000010803.16	SCMH1	mRNA	mRNA	introns	3694	2301	0.054394	0.231006	0.340538	0.959693	0.659462	0.952475	0.38382	0.383675	0.346582	0
ES_2	ENSG00000124171.8	PARD6B	mRNA	mRNA	introns	473	509	0.0228462	0.230995	0.350395	0.959693	0.649605	0.952256	0.51833	0.517377	0.477371	0
DE_1	ENSG00000116752.5	BCAS2	mRNA	mRNA	introns	454	365	0.070205	-0.230981	0.65874	0.959693	0.34126	0.949009	0.445665	0.447005	0.486834	0
ES_2	ENSG00000163710.8	PCOLCE2	mRNA	mRNA	introns	1144	770	0.0459977	0.230979	0.341289	0.959693	0.658711	0.952475	0.402299	0.401837	0.364029	0
DE_2	ENSG00000102309.12	PIN4	mRNA	mRNA	introns	1058	1050	0.0526044	-0.230974	0.67332	0.959693	0.32668	0.949009	0.498102	0.498695	0.538643	0
ES_2	ENSG00000167977.8	KCTD5	mRNA	mRNA	introns	93	109	0.0351811	0.230969	0.353782	0.959693	0.646218	0.951805	0.539604	0.534975	0.495009	0
ES_2	ENSG00000055950.16	MRPL43	mRNA	mRNA	introns	44	30	0.0307558	-0.230965	0.625758	0.959693	0.374242	0.949009	0.405405	0.417853	0.45723	0
ES_1	ENSG00000254692.1	AL136295.1	mRNA	mRNA	introns	451	325	0.0257738	0.230954	0.355858	0.959693	0.644142	0.951454	0.418814	0.417863	0.379508	0
ES_2	ENSG00000146833.15	TRIM4	mRNA	mRNA	introns	185	122	0.0357352	-0.230947	0.639278	0.959693	0.360722	0.949009	0.397394	0.400364	0.439333	0
ES_1	ENSG00000090054.14	SPTLC1	mRNA	mRNA	introns	3898	2538	0.0304266	0.230936	0.352112	0.959693	0.647888	0.952034	0.394344	0.394232	0.35672	0
DE_1	ENSG00000013441.15	CLK1	mRNA	mRNA	introns	1202	1116	0.0786867	0.230916	0.334824	0.959693	0.665176	0.953444	0.48145	0.480977	0.441226	0
DE_2	ENSG00000145860.11	RNF145	mRNA	mRNA	introns	2945	2377	0.0502076	-0.230885	0.669696	0.959693	0.330304	0.949009	0.446637	0.446871	0.486682	0
ES_1	ENSG00000166503.8	HDGFL3	mRNA	mRNA	introns	7587	3924	0.0175954	-0.230868	0.616015	0.959693	0.383985	0.949009	0.340891	0.340953	0.37777	0
ES_1	ENSG00000196961.12	AP2A1	mRNA	mRNA	introns	596	349	0.0112862	-0.230848	0.620635	0.959693	0.379365	0.949009	0.369312	0.370087	0.408098	0
DE_2	ENSG00000163393.12	SLC22A15	mRNA	mRNA	introns	3906	2785	0.0622622	-0.230834	0.666219	0.959693	0.333781	0.949009	0.416231	0.416415	0.455739	0
ES_1	ENSG00000187555.14	USP7	mRNA	mRNA	introns	4169	2264	0.0163008	-0.230827	0.618342	0.959693	0.381658	0.949009	0.351935	0.352047	0.389347	0
ES_1	ENSG00000043355.11	ZIC2	mRNA	mRNA	introns	619	329	0.0203596	-0.230812	0.617645	0.959693	0.382355	0.949009	0.347046	0.3478	0.384916	0
ES_1	ENSG00000148948.7	LRRC4C	mRNA	mRNA	introns	820	508	0.0282268	0.230781	0.351961	0.959693	0.648039	0.952034	0.38253	0.381994	0.345007	1
DE_1	ENSG00000258561.1	AL359232.1	lncRNA	lncRNA	introns	679	747	0.039348	-0.230779	0.664444	0.959693	0.335556	0.949009	0.523843	0.524609	0.564262	0
DE_1	ENSG00000103067.13	ESRP2	mRNA	mRNA	introns	68	128	0.0565024	0.23077	0.359148	0.959693	0.640852	0.950759	0.653061	0.647821	0.610524	0
ES_2	ENSG00000234160.1	AL513165.1	lncRNA	lncRNA	introns	25	28	0.0523386	0.230768	0.36588	0.959693	0.63412	0.950671	0.528302	0.510667	0.470713	0
ES_1	ENSG00000109606.12	DHX15	mRNA	mRNA	introns	16167	6411	0.0259233	-0.230766	0.602204	0.959693	0.397796	0.949009	0.283949	0.283978	0.317592	0
DE_1	ENSG00000259005.1	AC005479.1	lncRNA	lncRNA	introns	49	60	0.0437953	-0.230759	0.648056	0.959693	0.351944	0.949009	0.550459	0.560299	0.599246	0
DE_2	ENSG00000111837.11	MAK	mRNA	mRNA	introns	83	73	0.0512875	-0.230739	0.662518	0.959693	0.337482	0.949009	0.467949	0.475959	0.515919	0
DE_1	ENSG00000080298.15	RFX3	mRNA	mRNA	introns	13531	11787	0.0407077	-0.230727	0.661623	0.959693	0.338377	0.949009	0.465558	0.465602	0.505529	0
ES_1	ENSG00000179163.11	FUCA1	mRNA	mRNA	introns	89	55	0.053964	0.230727	0.35471	0.959693	0.64529	0.9518	0.381944	0.377028	0.340266	0
DE_2	ENSG00000197746.13	PSAP	mRNA	mRNA	introns	1862	2359	0.0571487	0.230714	0.3313	0.959693	0.6687	0.953704	0.558872	0.558578	0.51886	1
ES_1	ENSG00000183715.13	OPCML	mRNA	mRNA	introns	14466	8226	0.0259091	0.230712	0.350546	0.959693	0.649454	0.952256	0.362507	0.362476	0.326392	1
ES_1	ENSG00000135540.11	NHSL1	mRNA	mRNA	introns	19844	7783	0.022871	-0.230688	0.601538	0.959693	0.398462	0.949009	0.281717	0.28174	0.315195	0
ES_2	ENSG00000128298.16	BAIAP2L2	mRNA	mRNA	introns	32	48	0.025	0.23068	0.366504	0.959693	0.633496	0.950671	0.6	0.58854	0.549348	0
ES_2	ENSG00000032444.16	PNPLA6	mRNA	mRNA	introns	104	86	0.015938	-0.230628	0.638836	0.959693	0.361164	0.949009	0.452632	0.45754	0.497402	0
DE_1	ENSG00000184304.14	PRKD1	mRNA	mRNA	introns	11510	10887	0.0338302	-0.230626	0.66348	0.959693	0.33652	0.949009	0.486092	0.486141	0.526078	1
ES_2	ENSG00000111785.19	RIC8B	mRNA	mRNA	introns	2910	1687	0.0260439	-0.230608	0.63552	0.959693	0.36448	0.949009	0.366978	0.367171	0.405036	0
DE_2	ENSG00000206557.5	TRIM71	mRNA	mRNA	introns	13269	9531	0.0490876	-0.230559	0.666406	0.959693	0.333594	0.949009	0.418026	0.41808	0.457392	0
DE_1	ENSG00000137996.12	RTCA	mRNA	mRNA	introns	2229	2258	0.0884596	0.230507	0.336012	0.959693	0.663988	0.953264	0.503232	0.502987	0.46311	0
ES_1	ENSG00000171497.4	PPID	mRNA	mRNA	introns	730	316	0.0282982	-0.230504	0.607715	0.959693	0.392285	0.949009	0.302103	0.302743	0.337491	0
ES_1	ENSG00000171004.18	HS6ST2	mRNA	mRNA	introns	8559	6108	0.0378263	0.2305	0.353611	0.959693	0.646389	0.951881	0.416445	0.416395	0.378161	0
DE_2	ENSG00000224271.5	AL117329.1	lncRNA	lncRNA	introns	4277	7757	0.0302276	0.230484	0.343316	0.959693	0.656684	0.952475	0.64459	0.644493	0.607105	0
DE_1	ENSG00000142273.12	CBLC	mRNA	mRNA	introns	90	112	0.0239852	-0.230453	0.662374	0.959693	0.337626	0.949009	0.554455	0.55976	0.59867	0
DE_2	ENSG00000149547.14	EI24	mRNA	mRNA	introns	378	498	0.0600274	0.230442	0.335193	0.959693	0.664807	0.953444	0.568493	0.567081	0.527528	1
DE_2	ENSG00000114026.21	OGG1	mRNA	mRNA	introns	710	572	0.0550566	-0.230434	0.668397	0.959693	0.331603	0.949009	0.446178	0.447147	0.486883	0
DE_2	ENSG00000105835.11	NAMPT	mRNA	mRNA	introns	4088	3600	0.04772	-0.230395	0.67145	0.959693	0.32855	0.949009	0.468262	0.468424	0.508306	0
DE_2	ENSG00000275591.4	XKR5	mRNA	mRNA	introns	229	206	0.0441864	-0.230337	0.668143	0.959693	0.331857	0.949009	0.473563	0.476431	0.516322	0
ES_1	ENSG00000163449.10	TMEM169	mRNA	mRNA	introns	462	183	0.0335699	-0.230328	0.602089	0.959693	0.397911	0.949009	0.283721	0.284724	0.318321	0
DE_1	ENSG00000114107.8	CEP70	mRNA	mRNA	introns	2985	3061	0.0700794	0.230324	0.336319	0.959693	0.663681	0.953031	0.506285	0.506104	0.466243	0
DE_2	ENSG00000088367.21	EPB41L1	mRNA	mRNA	introns	659	801	0.025805	-0.23031	0.675673	0.959693	0.324327	0.949009	0.54863	0.549468	0.588595	1
DE_1	ENSG00000164610.8	RP9	mRNA	mRNA	introns	502	657	0.0709202	0.230277	0.34427	0.959693	0.65573	0.952475	0.566868	0.565928	0.526386	0
ES_2	ENSG00000163159.12	VPS72	mRNA	mRNA	introns	153	116	0.0662061	0.230275	0.349185	0.959693	0.650815	0.952256	0.431227	0.427874	0.389327	0
ES_1	ENSG00000049860.13	HEXB	mRNA	mRNA	introns	848	365	0.0267746	-0.230262	0.607109	0.959693	0.392891	0.949009	0.300907	0.301457	0.336091	0
ES_1	ENSG00000167264.17	DUS2	mRNA	mRNA	introns	1493	835	0.0167877	-0.230262	0.618659	0.959693	0.381341	0.949009	0.358677	0.358987	0.396479	0
ES_2	ENSG00000159322.17	ADPGK	mRNA	mRNA	introns	599	580	0.0329414	0.230252	0.347378	0.959693	0.652622	0.952468	0.491942	0.491154	0.451407	0
DE_1	ENSG00000164024.11	METAP1	mRNA	mRNA	introns	3947	2973	0.0492405	-0.230236	0.657122	0.959693	0.342878	0.949009	0.429624	0.429781	0.46925	0
DE_2	ENSG00000136937.12	NCBP1	mRNA	mRNA	introns	1757	1753	0.0466245	-0.230218	0.673392	0.959693	0.326608	0.949009	0.49943	0.499785	0.539595	0
ES_2	ENSG00000113360.16	DROSHA	mRNA	mRNA	introns	2918	1418	0.0302285	-0.230215	0.627436	0.959693	0.372564	0.949009	0.32703	0.327224	0.363271	0
ES_1	ENSG00000258279.3	LINC00592	lncRNA	lncRNA	introns	46	24	0.0234389	-0.230208	0.599943	0.959693	0.400057	0.949009	0.342857	0.353103	0.390345	0
DE_2	ENSG00000100030.14	MAPK1	mRNA	mRNA	introns	6620	11794	0.0296929	0.230185	0.342737	0.959693	0.657263	0.952475	0.640491	0.640427	0.602925	0
DE_1	ENSG00000100290.2	BIK	mRNA	mRNA	introns	158	332	0.0350211	0.230153	0.361694	0.959693	0.638306	0.950671	0.677551	0.675534	0.639637	0
DE_1	ENSG00000125864.13	BFSP1	mRNA	mRNA	introns	256	442	0.0366555	0.230132	0.354538	0.959693	0.645462	0.9518	0.633238	0.631745	0.593921	0
ES_2	ENSG00000165392.9	WRN	mRNA	mRNA	introns	4671	3131	0.0329254	0.23013	0.341427	0.959693	0.658573	0.952475	0.401307	0.401194	0.363546	0
DE_2	ENSG00000121406.8	ZNF549	mRNA	mRNA	introns	479	750	0.0301782	0.23012	0.339022	0.959693	0.660978	0.95258	0.610252	0.609271	0.570708	0
DE_2	ENSG00000133863.8	TEX15	mRNA	mRNA	introns	97	89	0.0450688	-0.230098	0.666518	0.959693	0.333482	0.949009	0.478495	0.485194	0.525042	0
DE_1	ENSG00000159720.11	ATP6V0D1	mRNA	mRNA	introns	2573	3893	0.0454161	0.230096	0.347112	0.959693	0.652888	0.952468	0.602072	0.601907	0.563143	0
ES_2	ENSG00000143569.18	UBAP2L	mRNA	mRNA	introns	1559	1021	0.0571888	0.230038	0.342199	0.959693	0.657801	0.952475	0.395736	0.395397	0.357983	0
ES_1	ENSG00000267879.1	AC011483.1	lncRNA	lncRNA	introns	38	23	0.0116657	-0.230019	0.62093	0.959693	0.37907	0.949009	0.377049	0.389203	0.427704	0
ES_2	ENSG00000105793.15	GTPBP10	mRNA	mRNA	introns	556	347	0.0338192	-0.230014	0.636732	0.959693	0.363268	0.949009	0.384275	0.385269	0.423649	0
DE_1	ENSG00000161281.10	COX7A1	mRNA	mRNA	introns	105	130	0.0238628	-0.230011	0.662366	0.959693	0.337634	0.949009	0.553191	0.557748	0.596634	0
ES_2	ENSG00000129347.19	KRI1	mRNA	mRNA	introns	63	53	0.0162145	-0.229961	0.63664	0.959693	0.36336	0.949009	0.456897	0.464921	0.504713	0
ES_1	ENSG00000134986.13	NREP	mRNA	mRNA	introns	5813	3254	0.0348211	0.229957	0.35092	0.959693	0.64908	0.952211	0.358884	0.358808	0.323018	1
DE_1	ENSG00000285941.1	AL133257.1	lncRNA	lncRNA	introns	48	45	0.0546686	-0.229942	0.64529	0.959693	0.35471	0.949009	0.483871	0.495652	0.535439	0
ES_2	ENSG00000164916.10	FOXK1	mRNA	mRNA	introns	1045	630	0.0326688	-0.229908	0.635642	0.959693	0.364358	0.949009	0.376119	0.376651	0.414735	1
DE_2	ENSG00000285533.1	AP001362.2	lncRNA	lncRNA	introns	100	141	0.0642437	0.229907	0.340641	0.959693	0.659359	0.952475	0.585062	0.579971	0.540733	0
DE_2	ENSG00000100889.11	PCK2	mRNA	mRNA	introns	470	717	0.0545624	0.229898	0.338065	0.959693	0.661935	0.952745	0.604044	0.603024	0.564324	0
ES_2	ENSG00000156508.17	EEF1A1	mRNA	mRNA	introns	151	86	0.0332115	-0.229885	0.63484	0.959693	0.36516	0.949009	0.362869	0.366593	0.404315	0
ES_1	ENSG00000172819.16	RARG	mRNA	mRNA	introns	463	325	0.0315345	0.229885	0.355769	0.959693	0.644231	0.951454	0.412437	0.411509	0.373536	0
DE_2	ENSG00000143093.14	STRIP1	mRNA	mRNA	introns	1436	1462	0.0889046	0.229857	0.326878	0.959693	0.673122	0.954096	0.504486	0.504057	0.464287	0
ES_2	ENSG00000214954.8	LRRC69	mRNA	mRNA	introns	750	560	0.0366762	0.22984	0.344146	0.959693	0.655854	0.952475	0.427481	0.426794	0.38835	0
DE_1	ENSG00000273828.1	AL133227.1	lncRNA	lncRNA	introns	107	139	0.0275796	-0.22984	0.658811	0.959693	0.341189	0.949009	0.565041	0.569357	0.607911	0
ES_1	ENSG00000141577.13	CEP131	mRNA	mRNA	introns	291	234	0.0221931	0.229828	0.357655	0.959693	0.642345	0.951087	0.445714	0.444287	0.405383	0
DE_1	ENSG00000100209.9	HSCB	mRNA	mRNA	introns	541	1057	0.0325632	0.229818	0.358385	0.959693	0.641615	0.951017	0.661452	0.660822	0.624258	0
DE_2	ENSG00000198208.11	RPS6KL1	mRNA	mRNA	introns	232	263	0.0405452	-0.229815	0.670891	0.959693	0.329109	0.949009	0.531313	0.533799	0.573146	0
ES_1	ENSG00000268797.1	AC008537.1	mRNA	mRNA	introns	156	132	0.0163086	0.22979	0.361077	0.959693	0.638923	0.950671	0.458333	0.455716	0.416567	0
DE_2	ENSG00000163320.10	CGGBP1	mRNA	mRNA	introns	2375	1828	0.0525998	-0.22978	0.667359	0.959693	0.332641	0.949009	0.434927	0.435221	0.474694	0
ES_1	ENSG00000122550.17	KLHL7	mRNA	mRNA	introns	5890	2837	0.0261007	-0.229762	0.611839	0.959693	0.388161	0.949009	0.325083	0.325162	0.361032	1
ES_1	ENSG00000163376.11	KBTBD8	mRNA	mRNA	introns	406	171	0.0287834	-0.22975	0.606131	0.959693	0.393869	0.949009	0.29636	0.297506	0.331823	0
ES_1	ENSG00000245648.1	AC022075.1	lncRNA	lncRNA	introns	30	24	0.0359396	0.229731	0.3613	0.959693	0.6387	0.950671	0.444444	0.430701	0.392163	1
ES_2	ENSG00000196428.12	TSC22D2	mRNA	mRNA	introns	2129	1380	0.0442971	0.229723	0.341996	0.959693	0.658004	0.952475	0.393274	0.393026	0.355754	0
DE_2	ENSG00000071282.11	LMCD1	mRNA	mRNA	introns	4501	3378	0.0512887	-0.229716	0.666806	0.959693	0.333194	0.949009	0.428735	0.428891	0.468255	0
DE_2	ENSG00000131116.11	ZNF428	mRNA	mRNA	introns	215	251	0.0225011	-0.229705	0.671667	0.959693	0.328333	0.949009	0.538627	0.541257	0.58045	0
DE_2	ENSG00000177025.3	C19orf18	mRNA	mRNA	introns	122	204	0.0322284	0.229695	0.346293	0.959693	0.653707	0.952468	0.625767	0.622113	0.584024	0
ES_1	ENSG00000172361.5	CFAP53	mRNA	mRNA	introns	99	54	0.0145187	-0.22964	0.609826	0.959693	0.390174	0.949009	0.352941	0.35764	0.394975	0
ES_1	ENSG00000213281.4	NRAS	mRNA	mRNA	introns	510	213	0.0364704	-0.229632	0.605251	0.959693	0.394749	0.949009	0.294606	0.295516	0.329693	0
DE_2	ENSG00000122545.19	SEPT7	mRNA	mRNA	introns	5348	4662	0.0472378	-0.229609	0.67072	0.959693	0.32928	0.949009	0.465734	0.465858	0.505593	0
ES_1	ENSG00000168621.14	GDNF	mRNA	mRNA	introns	32	22	0.042766	0.229603	0.367355	0.959693	0.632645	0.950601	0.407407	0.394107	0.356812	0
ES_2	ENSG00000076716.8	GPC4	mRNA	mRNA	introns	9492	7963	0.0444669	0.229578	0.344575	0.959693	0.655425	0.952475	0.456202	0.456149	0.417028	0
ES_2	ENSG00000107242.17	PIP5K1B	mRNA	mRNA	introns	1958	1165	0.0278046	-0.229573	0.635303	0.959693	0.364697	0.949009	0.373039	0.373323	0.411235	0
DE_2	ENSG00000249881.1	AC008696.2	lncRNA	lncRNA	introns	35	49	0.0870871	0.229559	0.342712	0.959693	0.657288	0.952475	0.583333	0.568675	0.529298	0
DE_1	ENSG00000023902.13	PLEKHO1	mRNA	mRNA	introns	481	531	0.0964008	0.229493	0.340549	0.959693	0.659451	0.952475	0.524704	0.523622	0.483877	0
DE_2	ENSG00000124767.6	GLO1	mRNA	mRNA	introns	1437	1592	0.064603	0.229489	0.329183	0.959693	0.670817	0.953946	0.525586	0.525176	0.485434	0
DE_1	ENSG00000088888.17	MAVS	mRNA	mRNA	introns	1433	1643	0.0243415	-0.229471	0.665392	0.959693	0.334608	0.949009	0.534135	0.534487	0.573764	0
DE_1	ENSG00000240291.1	AL450384.2	lncRNA	lncRNA	introns	817	759	0.0419062	-0.229468	0.661631	0.959693	0.338369	0.949009	0.481599	0.482293	0.522035	0
DE_2	ENSG00000092068.19	SLC7A8	mRNA	mRNA	introns	488	743	0.0544554	0.229458	0.338259	0.959693	0.661741	0.952727	0.603574	0.602593	0.563956	1
DE_2	ENSG00000169718.17	DUS1L	mRNA	mRNA	introns	38	48	0.0348621	-0.229437	0.658616	0.959693	0.341384	0.949009	0.55814	0.572106	0.610516	0
ES_1	ENSG00000258388.7	PPT2-EGFL8	mRNA	mRNA	introns	74	48	0.0378247	0.229431	0.359051	0.959693	0.640949	0.950759	0.393443	0.387601	0.350592	0
ES_2	ENSG00000111011.17	RSRC2	mRNA	mRNA	introns	518	455	0.0394608	0.229431	0.347016	0.959693	0.652984	0.952468	0.467626	0.466681	0.427391	0
ES_1	ENSG00000196437.10	ZNF569	mRNA	mRNA	introns	934	541	0.011164	-0.229404	0.61959	0.959693	0.38041	0.949009	0.36678	0.367271	0.404938	0
ES_1	ENSG00000204856.11	FAM216A	mRNA	mRNA	introns	868	597	0.0308986	0.229371	0.354659	0.959693	0.645341	0.9518	0.407509	0.407013	0.369278	0
DE_2	ENSG00000105792.19	CFAP69	mRNA	mRNA	introns	519	495	0.0516828	-0.229358	0.669625	0.959693	0.330375	0.949009	0.488166	0.48939	0.529101	1
DE_1	ENSG00000175920.17	DOK7	mRNA	mRNA	introns	93	84	0.059046	-0.229315	0.656224	0.959693	0.343776	0.949009	0.474576	0.480756	0.520472	0
DE_1	ENSG00000077279.18	DCX	mRNA	mRNA	introns	235	270	0.0608995	-0.229306	0.661816	0.959693	0.338184	0.949009	0.534653	0.536792	0.576	0
ES_2	ENSG00000142534.6	RPS11	mRNA	mRNA	introns	59	72	0.0235206	0.229293	0.358733	0.959693	0.641267	0.950942	0.549618	0.542541	0.502911	1
ES_1	ENSG00000204681.10	GABBR1	mRNA	mRNA	introns	5407	3022	0.0325915	0.229236	0.351306	0.959693	0.648694	0.952081	0.358524	0.358443	0.32278	0
DE_2	ENSG00000183010.16	PYCR1	mRNA	mRNA	introns	76	96	0.0348621	-0.22922	0.663776	0.959693	0.336224	0.949009	0.55814	0.565151	0.603717	0
ES_2	ENSG00000167658.15	EEF2	mRNA	mRNA	introns	208	167	0.0154747	-0.229214	0.644956	0.959693	0.355044	0.949009	0.445333	0.447799	0.487331	1
DE_2	ENSG00000152556.16	PFKM	mRNA	mRNA	introns	573	577	0.0452382	-0.229209	0.671527	0.959693	0.328473	0.949009	0.501739	0.502816	0.542433	0
ES_2	ENSG00000132554.19	RGS22	mRNA	mRNA	introns	51	46	0.0443042	0.229148	0.357546	0.959693	0.642454	0.951087	0.474227	0.464771	0.425561	0
DE_1	ENSG00000112996.10	MRPS30	mRNA	mRNA	introns	238	215	0.0561936	-0.229145	0.658659	0.959693	0.341341	0.949009	0.474614	0.477026	0.516712	0
ES_2	ENSG00000111875.7	ASF1A	mRNA	mRNA	introns	479	258	0.0314087	-0.229142	0.630499	0.959693	0.369501	0.949009	0.350068	0.351242	0.388231	0
DE_1	ENSG00000155754.14	C2CD6	mRNA	mRNA	introns	39	30	0.0651926	-0.229114	0.652326	0.959693	0.347674	0.949009	0.434783	0.450564	0.490106	1
ES_2	ENSG00000204116.11	CHIC1	mRNA	mRNA	introns	1604	1092	0.0360858	-0.229108	0.640662	0.959693	0.359338	0.949009	0.405045	0.405381	0.444162	0
ES_2	ENSG00000245384.1	CXXC4-AS1	lncRNA	lncRNA	introns	196	111	0.0370221	-0.229083	0.633614	0.959693	0.366386	0.949009	0.361564	0.364422	0.401929	0
DE_2	ENSG00000106086.19	PLEKHA8	mRNA	mRNA	introns	4468	5362	0.0650313	0.229055	0.330673	0.959693	0.669327	0.953704	0.545473	0.545347	0.50578	0
ES_2	ENSG00000267284.1	AC022031.2	lncRNA	lncRNA	introns	909	599	0.0175401	-0.229042	0.639113	0.959693	0.360887	0.949009	0.397215	0.397813	0.43639	0
ES_2	ENSG00000236501.5	AC074286.1	lncRNA	lncRNA	introns	58	44	0.0642934	0.229039	0.356081	0.959693	0.643919	0.951392	0.431373	0.422614	0.384425	0
ES_1	ENSG00000173960.13	UBXN2A	mRNA	mRNA	introns	2676	1012	0.0320506	-0.229029	0.598435	0.959693	0.401565	0.949009	0.274403	0.274574	0.307297	0
DE_1	ENSG00000254733.1	AP001831.1	lncRNA	lncRNA	introns	20719	21706	0.0477334	0.229013	0.337413	0.959693	0.662587	0.952927	0.511632	0.511607	0.471953	0
DE_2	ENSG00000138614.14	INTS14	mRNA	mRNA	introns	577	932	0.0549517	0.229002	0.340952	0.959693	0.659048	0.952475	0.617628	0.616837	0.578694	0
ES_2	ENSG00000228592.1	D21S2088E	lncRNA	lncRNA	introns	575	676	0.0179859	0.228992	0.352918	0.959693	0.647082	0.952034	0.540368	0.539627	0.500029	0
ES_2	ENSG00000276043.4	UHRF1	mRNA	mRNA	introns	368	395	0.020688	0.228982	0.352043	0.959693	0.647957	0.952034	0.517693	0.516477	0.476821	0
DE_1	ENSG00000188522.14	FAM83G	mRNA	mRNA	introns	1313	1531	0.0321815	-0.228978	0.665305	0.959693	0.334695	0.949009	0.538326	0.538705	0.577824	0
DE_1	ENSG00000213741.10	RPS29	mRNA	mRNA	introns	1433	1518	0.0378876	-0.228948	0.664065	0.959693	0.335935	0.949009	0.514402	0.51477	0.554234	0
ES_1	ENSG00000152229.18	PSTPIP2	mRNA	mRNA	introns	594	431	0.0193135	0.228937	0.35657	0.959693	0.64343	0.951372	0.420488	0.419772	0.381687	0
ES_1	ENSG00000130312.6	MRPL34	mRNA	mRNA	introns	534	314	0.0113333	-0.228931	0.619627	0.959693	0.380373	0.949009	0.370283	0.37114	0.408868	0
ES_2	ENSG00000179913.10	B3GNT3	mRNA	mRNA	introns	24	32	0.0256984	0.22892	0.370315	0.959693	0.629685	0.95032	0.571429	0.554948	0.515497	0
DE_1	ENSG00000130703.16	OSBPL2	mRNA	mRNA	introns	2544	2830	0.0236171	-0.228904	0.664834	0.959693	0.335166	0.949009	0.52661	0.526811	0.566113	0
DE_1	ENSG00000101194.17	SLC17A9	mRNA	mRNA	introns	127	164	0.0274155	-0.228887	0.659079	0.959693	0.340921	0.949009	0.563574	0.567213	0.605669	0
ES_2	ENSG00000001629.9	ANKIB1	mRNA	mRNA	introns	4289	2388	0.0301708	-0.228882	0.632629	0.959693	0.367371	0.949009	0.357646	0.357776	0.394991	0
DE_1	ENSG00000101057.15	MYBL2	mRNA	mRNA	introns	2005	3078	0.032592	0.228867	0.348524	0.959693	0.651476	0.952336	0.605548	0.60534	0.566878	0
DE_1	ENSG00000148090.11	AUH	mRNA	mRNA	introns	6588	5975	0.0423826	-0.228864	0.661284	0.959693	0.338716	0.949009	0.475603	0.47569	0.515325	1
DE_1	ENSG00000140650.11	PMM2	mRNA	mRNA	introns	2095	2351	0.0336848	-0.228839	0.66484	0.959693	0.33516	0.949009	0.52879	0.529033	0.568291	0
DE_2	ENSG00000229727.6	AC013460.1	lncRNA	lncRNA	introns	40	29	0.061444	-0.228835	0.647707	0.959693	0.352293	0.949009	0.42029	0.438124	0.477474	0
ES_1	ENSG00000076770.14	MBNL3	mRNA	mRNA	introns	1721	938	0.0288895	-0.228822	0.61663	0.959693	0.38337	0.949009	0.352764	0.353032	0.390043	0
ES_1	ENSG00000108395.13	TRIM37	mRNA	mRNA	introns	6107	3263	0.0147464	-0.228809	0.616377	0.959693	0.383623	0.949009	0.348239	0.348315	0.385124	0
ES_2	ENSG00000111275.12	ALDH2	mRNA	mRNA	introns	121	83	0.030816	-0.228808	0.631805	0.959693	0.368195	0.949009	0.406863	0.41132	0.450187	0
DE_1	ENSG00000110660.14	SLC35F2	mRNA	mRNA	introns	1702	1498	0.0401018	-0.228796	0.660072	0.959693	0.339928	0.949009	0.468125	0.468466	0.50807	0
DE_1	ENSG00000131061.13	ZNF341	mRNA	mRNA	introns	773	1251	0.0343585	0.228791	0.351018	0.959693	0.648982	0.952133	0.618083	0.617565	0.57948	0
DE_1	ENSG00000186409.15	CCDC30	mRNA	mRNA	introns	565	450	0.0695497	-0.228762	0.657028	0.959693	0.342972	0.949009	0.44335	0.444419	0.483836	1
DE_1	ENSG00000184481.16	FOXO4	mRNA	mRNA	introns	43	77	0.0949162	0.228747	0.365868	0.959693	0.634132	0.950671	0.641667	0.63305	0.595505	0
ES_2	ENSG00000124783.13	SSR1	mRNA	mRNA	introns	701	370	0.0307787	-0.228745	0.629359	0.959693	0.370641	0.949009	0.345472	0.346273	0.382983	0
ES_1	ENSG00000160949.16	TONSL	mRNA	mRNA	introns	163	76	0.0229025	-0.22873	0.606954	0.959693	0.393046	0.949009	0.317992	0.32085	0.356331	0
ES_1	ENSG00000257869.1	AL139023.1	lncRNA	lncRNA	introns	1401	709	0.0181001	-0.228725	0.61368	0.959693	0.38632	0.949009	0.336019	0.33635	0.372604	0
ES_2	ENSG00000100380.13	ST13	mRNA	mRNA	introns	683	601	0.0146657	-0.228721	0.647292	0.959693	0.352708	0.949009	0.468069	0.46879	0.508383	0
DE_1	ENSG00000076555.15	ACACB	mRNA	mRNA	introns	840	855	0.0457268	-0.22872	0.662562	0.959693	0.337438	0.949009	0.504425	0.505067	0.544582	0
ES_1	ENSG00000240567.1	LINC02067	lncRNA	lncRNA	introns	77	48	0.0426012	0.22869	0.356654	0.959693	0.643346	0.951372	0.384	0.378376	0.341872	0
DE_2	ENSG00000074855.10	ANO8	mRNA	mRNA	introns	95	161	0.0326641	0.228686	0.349147	0.959693	0.650853	0.952256	0.628906	0.624283	0.586437	0
ES_2	ENSG00000227258.5	SMIM2-AS1	lncRNA	lncRNA	introns	63	68	0.041346	0.228678	0.359446	0.959693	0.640554	0.950759	0.519084	0.512013	0.472416	0
ES_1	ENSG00000011422.11	PLAUR	mRNA	mRNA	introns	433	256	0.0113952	-0.228676	0.619558	0.959693	0.380442	0.949009	0.371553	0.372608	0.410345	0
DE_2	ENSG00000260661.1	AC116903.2	lncRNA	lncRNA	introns	3005	4530	0.0512855	0.228662	0.337639	0.959693	0.662361	0.952843	0.601194	0.601034	0.562492	0
DE_1	ENSG00000205832.7	C16orf96	mRNA	mRNA	introns	310	384	0.0371822	-0.228659	0.664512	0.959693	0.335488	0.949009	0.553314	0.554851	0.59358	0
ES_2	ENSG00000255595.3	AC007368.1	lncRNA	lncRNA	introns	785	672	0.0384577	0.228641	0.346367	0.959693	0.653633	0.952468	0.461222	0.460595	0.421546	0
ES_1	ENSG00000090520.11	DNAJB11	mRNA	mRNA	introns	362	153	0.0288838	-0.22864	0.605889	0.959693	0.394111	0.949009	0.297087	0.298366	0.332564	0
DE_1	ENSG00000245556.2	SCAMP1-AS1	lncRNA	lncRNA	introns	120	157	0.0813849	0.228623	0.350764	0.959693	0.649236	0.95223	0.566787	0.56288	0.52358	0
ES_2	ENSG00000101079.20	NDRG3	mRNA	mRNA	introns	513	400	0.0165539	-0.228608	0.644021	0.959693	0.355979	0.949009	0.438116	0.439124	0.478448	0
ES_1	ENSG00000100815.12	TRIP11	mRNA	mRNA	introns	2587	1287	0.0177932	-0.228583	0.612746	0.959693	0.387254	0.949009	0.332215	0.332394	0.368435	0
DE_1	ENSG00000118197.13	DDX59	mRNA	mRNA	introns	1370	1424	0.0907655	0.22856	0.338149	0.959693	0.661851	0.95273	0.509664	0.509274	0.469705	0
DE_2	ENSG00000135776.4	ABCB10	mRNA	mRNA	introns	1246	1275	0.0893559	0.22854	0.327999	0.959693	0.672001	0.95398	0.505752	0.505261	0.465712	1
DE_2	ENSG00000237505.7	PKN2-AS1	lncRNA	lncRNA	introns	1076	808	0.0655738	-0.228525	0.664857	0.959693	0.335143	0.949009	0.428875	0.429525	0.468694	0
DE_2	ENSG00000162613.16	FUBP1	mRNA	mRNA	introns	7447	5183	0.0607759	-0.228517	0.663864	0.959693	0.336136	0.949009	0.410372	0.410468	0.449267	0
ES_1	ENSG00000105771.13	SMG9	mRNA	mRNA	introns	609	357	0.0112985	-0.228501	0.619333	0.959693	0.380667	0.949009	0.369565	0.370315	0.407942	0
DE_2	ENSG00000181982.18	CCDC149	mRNA	mRNA	introns	557	458	0.0537532	-0.228447	0.667513	0.959693	0.332487	0.949009	0.451232	0.452447	0.49189	0
DE_2	ENSG00000265107.2	GJA5	mRNA	mRNA	introns	35	28	0.0698588	-0.228446	0.644501	0.959693	0.355499	0.949009	0.444444	0.464063	0.503588	0
ES_1	ENSG00000014257.15	ACPP	mRNA	mRNA	introns	51	22	0.0294798	-0.228409	0.594232	0.959693	0.405768	0.949009	0.30137	0.310569	0.345441	0
DE_1	ENSG00000225339.3	AL354740.1	lncRNA	lncRNA	introns	173	218	0.0734813	0.228408	0.347076	0.959693	0.652924	0.952468	0.557545	0.554772	0.515408	0
DE_1	ENSG00000109519.12	GRPEL1	mRNA	mRNA	introns	173	213	0.0804874	0.228407	0.345898	0.959693	0.654102	0.952468	0.551813	0.549001	0.509578	0
DE_2	ENSG00000171163.15	ZNF692	mRNA	mRNA	introns	200	159	0.0694222	-0.228395	0.663712	0.959693	0.336288	0.949009	0.442897	0.446327	0.485701	0
DE_2	ENSG00000101191.16	DIDO1	mRNA	mRNA	introns	5317	8137	0.0324903	0.228389	0.338295	0.959693	0.661705	0.952716	0.604802	0.604712	0.566315	0
DE_1	ENSG00000264278.1	ZNF236-DT	lncRNA	lncRNA	introns	681	1028	0.0401805	0.228376	0.349394	0.959693	0.650606	0.952256	0.601521	0.600901	0.562404	1
ES_2	ENSG00000138119.16	MYOF	mRNA	mRNA	introns	114	76	0.0300723	-0.228375	0.638238	0.959693	0.361762	0.949009	0.4	0.404758	0.443398	0
ES_2	ENSG00000168566.12	SNRNP48	mRNA	mRNA	introns	386	290	0.0438104	0.228346	0.346494	0.959693	0.653506	0.952468	0.428994	0.427671	0.389447	0
ES_1	ENSG00000266086.2	AC015813.2	mRNA	mRNA	introns	4805	3539	0.0203275	0.228339	0.355454	0.959693	0.644546	0.951636	0.424137	0.424049	0.385932	0
DE_2	ENSG00000005884.17	ITGA3	mRNA	mRNA	introns	88	111	0.0348126	-0.228315	0.664234	0.959693	0.335766	0.949009	0.557789	0.563831	0.602282	0
DE_1	ENSG00000160191.17	PDE9A	mRNA	mRNA	introns	21822	36800	0.0257992	0.228296	0.352311	0.959693	0.647689	0.952034	0.627751	0.627733	0.590071	0
DE_2	ENSG00000119326.14	CTNNAL1	mRNA	mRNA	introns	2617	2574	0.045963	-0.228289	0.671973	0.959693	0.328027	0.949009	0.495858	0.496096	0.535595	0
DE_2	ENSG00000081189.15	MEF2C	mRNA	mRNA	introns	65	59	0.0564631	-0.22827	0.663239	0.959693	0.336761	0.949009	0.475806	0.485775	0.525306	0
ES_1	ENSG00000117222.13	RBBP5	mRNA	mRNA	introns	1875	757	0.0352554	-0.228269	0.60188	0.959693	0.39812	0.949009	0.287614	0.287859	0.321349	0
ES_1	ENSG00000225450.1	AL021707.1	lncRNA	lncRNA	introns	181	122	0.0112339	-0.228249	0.620741	0.959693	0.379259	0.949009	0.40264	0.405095	0.443722	1
DE_2	ENSG00000111731.12	C2CD5	mRNA	mRNA	introns	2343	3056	0.0585956	0.228242	0.333804	0.959693	0.666196	0.953444	0.566031	0.565804	0.526611	0
ES_1	ENSG00000135899.17	SP110	mRNA	mRNA	introns	274	110	0.0340239	-0.228235	0.602175	0.959693	0.397825	0.949009	0.286458	0.288138	0.321641	0
DE_2	ENSG00000138083.4	SIX3	mRNA	mRNA	introns	67	49	0.0619816	-0.228235	0.650011	0.959693	0.349989	0.949009	0.422414	0.432974	0.472147	0
ES_1	ENSG00000254154.8	CRYZL2P-SEC16B	lncRNA	lncRNA	introns	42	18	0.0374244	-0.228217	0.592672	0.959693	0.407328	0.949009	0.3	0.311194	0.346071	0
ES_1	ENSG00000138621.11	PPCDC	mRNA	mRNA	introns	1645	1220	0.025231	0.228202	0.356158	0.959693	0.643842	0.951392	0.425829	0.425573	0.387433	0
ES_2	ENSG00000141837.19	CACNA1A	mRNA	mRNA	introns	2837	2695	0.0183091	0.228199	0.348056	0.959693	0.651944	0.952468	0.487166	0.486999	0.447645	1
ES_1	ENSG00000140262.17	TCF12	mRNA	mRNA	introns	44605	21955	0.0167452	-0.228178	0.612051	0.959693	0.387949	0.949009	0.329853	0.329863	0.365715	0
DE_2	ENSG00000175928.5	LRRN1	mRNA	mRNA	introns	10443	7586	0.0496431	-0.228173	0.66504	0.959693	0.33496	0.949009	0.420767	0.420834	0.459789	0
DE_2	ENSG00000235703.5	LINC00894	lncRNA	lncRNA	introns	5443	6924	0.0674275	0.22815	0.332853	0.959693	0.667147	0.953522	0.559877	0.559778	0.520518	0
DE_2	ENSG00000161677.11	JOSD2	mRNA	mRNA	introns	31	57	0.035439	0.228148	0.352619	0.959693	0.647381	0.952034	0.647727	0.634439	0.597045	0
ES_2	ENSG00000066855.15	MTFR1	mRNA	mRNA	introns	975	523	0.0263484	-0.228131	0.630059	0.959693	0.369941	0.949009	0.349132	0.349706	0.386463	0
ES_2	ENSG00000102974.15	CTCF	mRNA	mRNA	introns	1258	913	0.0217849	-0.22812	0.641581	0.959693	0.358419	0.949009	0.420544	0.420963	0.459911	1
ES_1	ENSG00000172731.13	LRRC20	mRNA	mRNA	introns	2057	1343	0.029451	0.228085	0.353894	0.959693	0.646106	0.951805	0.395	0.39479	0.35771	1
DE_1	ENSG00000100226.15	GTPBP1	mRNA	mRNA	introns	2160	2871	0.0221528	-0.228082	0.666519	0.959693	0.333481	0.949009	0.570662	0.570871	0.609093	0
DE_1	ENSG00000116455.13	WDR77	mRNA	mRNA	introns	537	429	0.0697613	-0.228078	0.656643	0.959693	0.343357	0.949009	0.444099	0.44522	0.484527	0
ES_1	ENSG00000119397.16	CNTRL	mRNA	mRNA	introns	1345	658	0.0228616	-0.228077	0.611498	0.959693	0.388502	0.949009	0.328507	0.328851	0.364637	1
DE_2	ENSG00000198887.8	SMC5	mRNA	mRNA	introns	5661	5401	0.0445846	-0.228058	0.671487	0.959693	0.328513	0.949009	0.488248	0.48836	0.527848	0
ES_1	ENSG00000183723.12	CMTM4	mRNA	mRNA	introns	4282	3185	0.0223269	0.228048	0.355821	0.959693	0.644179	0.951454	0.426543	0.426445	0.388305	0
DE_1	ENSG00000106537.7	TSPAN13	mRNA	mRNA	introns	421	405	0.0521293	-0.228048	0.659087	0.959693	0.340913	0.949009	0.490315	0.491631	0.531108	0
DE_2	ENSG00000100575.13	TIMM9	mRNA	mRNA	introns	362	558	0.0551312	0.228021	0.340165	0.959693	0.659835	0.952475	0.606522	0.605219	0.566898	0
DE_2	ENSG00000163319.10	MRPS18C	mRNA	mRNA	introns	337	282	0.0547033	-0.228013	0.6641	0.959693	0.3359	0.949009	0.455574	0.457564	0.496974	0
DE_1	ENSG00000266202.1	AC005697.1	mRNA	mRNA	introns	65	87	0.0369404	-0.227989	0.655617	0.959693	0.344383	0.949009	0.572368	0.579246	0.617207	0
ES_1	ENSG00000249061.1	AC109492.1	lncRNA	lncRNA	introns	473	207	0.0272229	-0.227981	0.603878	0.959693	0.396122	0.949009	0.304412	0.305389	0.3399	0
DE_1	ENSG00000106018.13	VIPR2	mRNA	mRNA	introns	9171	10200	0.0602687	0.227979	0.339531	0.959693	0.660469	0.95258	0.52656	0.526504	0.487026	0
ES_1	ENSG00000183354.11	KIAA2026	mRNA	mRNA	introns	3749	1782	0.0222124	-0.227969	0.61008	0.959693	0.38992	0.949009	0.322184	0.322307	0.357743	1
ES_2	ENSG00000158079.15	PTPDC1	mRNA	mRNA	introns	590	515	0.0407905	0.227964	0.347579	0.959693	0.652421	0.952468	0.466063	0.465237	0.426221	0
ES_1	ENSG00000068354.15	TBC1D25	mRNA	mRNA	introns	170	137	0.0427159	0.227959	0.359842	0.959693	0.640158	0.950759	0.446254	0.443834	0.405253	0
ES_2	ENSG00000136731.12	UGGT1	mRNA	mRNA	introns	1533	680	0.0375931	-0.227938	0.621096	0.959693	0.378904	0.949009	0.307275	0.307641	0.342274	0
ES_2	ENSG00000120942.13	UBIAD1	mRNA	mRNA	introns	274	144	0.0458927	-0.227938	0.627452	0.959693	0.372548	0.949009	0.344498	0.346545	0.383134	0
DE_2	ENSG00000170231.15	FABP6	mRNA	mRNA	introns	51	69	0.0841598	0.227936	0.351088	0.959693	0.648912	0.952133	0.575	0.564797	0.525642	0
DE_1	ENSG00000226174.6	TEX22	mRNA	mRNA	introns	1417	1503	0.0379368	-0.227915	0.663397	0.959693	0.336603	0.949009	0.514726	0.515097	0.55438	0
DE_2	ENSG00000185053.13	SGCZ	mRNA	mRNA	introns	277	344	0.0610009	0.227869	0.335469	0.959693	0.664531	0.953442	0.553945	0.551966	0.512665	0
DE_2	ENSG00000129422.14	MTUS1	mRNA	mRNA	introns	3903	3170	0.039895	-0.227861	0.667792	0.959693	0.332208	0.949009	0.448183	0.448357	0.48766	0
ES_1	ENSG00000104142.10	VPS18	mRNA	mRNA	introns	134	77	0.0195491	-0.227846	0.614794	0.959693	0.385206	0.949009	0.364929	0.368346	0.405793	0
DE_2	ENSG00000115353.10	TACR1	mRNA	mRNA	introns	41	46	0.0950858	0.227841	0.343805	0.959693	0.656195	0.952475	0.528736	0.514553	0.475096	0
DE_1	ENSG00000117122.13	MFAP2	mRNA	mRNA	introns	172	202	0.102554	0.227834	0.343879	0.959693	0.656121	0.952475	0.540107	0.537205	0.497793	0
DE_1	ENSG00000125484.11	GTF3C4	mRNA	mRNA	introns	951	1306	0.0641751	0.227809	0.34591	0.959693	0.65409	0.952468	0.578644	0.578169	0.539258	0
ES_1	ENSG00000261173.1	AC018845.3	lncRNA	lncRNA	introns	204	167	0.0245726	0.2278	0.360124	0.959693	0.639876	0.950755	0.450135	0.448128	0.409476	0
DE_2	ENSG00000168754.14	FAM178B	mRNA	mRNA	introns	48	35	0.0617971	-0.227777	0.647878	0.959693	0.352122	0.949009	0.421687	0.436435	0.475579	1
DE_1	ENSG00000166557.12	TMED3	mRNA	mRNA	introns	2296	2571	0.0380953	-0.227776	0.664148	0.959693	0.335852	0.949009	0.528251	0.528473	0.567558	0
DE_2	ENSG00000089009.15	RPL6	mRNA	mRNA	introns	115	172	0.0671915	0.227776	0.345504	0.959693	0.654496	0.952468	0.599303	0.595104	0.556562	0
ES_1	ENSG00000237461.1	AL359710.1	lncRNA	lncRNA	introns	1928	934	0.0226383	-0.227773	0.610863	0.959693	0.389137	0.949009	0.326345	0.326585	0.362208	0
DE_1	ENSG00000261796.1	ISY1-RAB43	mRNA	mRNA	introns	82	73	0.0608388	-0.227772	0.653562	0.959693	0.346438	0.949009	0.470968	0.477977	0.517425	0
DE_2	ENSG00000084453.16	SLCO1A2	mRNA	mRNA	introns	343	352	0.0461033	-0.227761	0.66999	0.959693	0.33001	0.949009	0.506475	0.508244	0.547569	0
ES_2	ENSG00000094975.13	SUCO	mRNA	mRNA	introns	2412	1126	0.0407655	-0.227754	0.623827	0.959693	0.376173	0.949009	0.318259	0.318492	0.353693	0
DE_2	ENSG00000181852.17	RNF41	mRNA	mRNA	introns	344	353	0.0460999	-0.227728	0.669972	0.959693	0.330028	0.949009	0.506456	0.50822	0.547539	0
DE_1	ENSG00000206538.8	VGLL3	mRNA	mRNA	introns	29	26	0.0612698	-0.227716	0.634599	0.959693	0.365401	0.949009	0.472727	0.492463	0.531879	0
ES_1	ENSG00000163874.10	ZC3H12A	mRNA	mRNA	introns	135	58	0.0375168	-0.227714	0.597964	0.959693	0.402036	0.949009	0.300518	0.303949	0.338335	0
DE_2	ENSG00000128284.19	APOL3	mRNA	mRNA	introns	556	1095	0.0328238	0.227703	0.349247	0.959693	0.650753	0.952256	0.663234	0.66255	0.62641	0
DE_1	ENSG00000165660.7	ABRAXAS2	mRNA	mRNA	introns	1760	2142	0.0548991	0.227693	0.342315	0.959693	0.657685	0.952475	0.548949	0.548672	0.509369	0
DE_2	ENSG00000135723.13	FHOD1	mRNA	mRNA	introns	928	1112	0.0359685	-0.227686	0.673953	0.959693	0.326047	0.949009	0.545098	0.545692	0.584458	0
ES_1	ENSG00000147724.11	FAM135B	mRNA	mRNA	introns	523	238	0.0223528	-0.227674	0.606448	0.959693	0.393552	0.949009	0.312746	0.31363	0.348556	0
DE_1	ENSG00000136895.18	GARNL3	mRNA	mRNA	introns	2273	2974	0.0611428	0.22767	0.344086	0.959693	0.655914	0.952475	0.5668	0.566595	0.527513	0
ES_1	ENSG00000115594.11	IL1R1	mRNA	mRNA	introns	54	22	0.0345279	-0.227643	0.610024	0.959693	0.389976	0.949009	0.289474	0.298096	0.332125	0
DE_1	ENSG00000185624.14	P4HB	mRNA	mRNA	introns	1295	2059	0.0438816	0.22762	0.350841	0.959693	0.649159	0.95223	0.613894	0.613582	0.575571	0
DE_1	ENSG00000248131.5	LINC01194	lncRNA	lncRNA	introns	381	337	0.0550213	-0.227592	0.657672	0.959693	0.342328	0.949009	0.469359	0.470871	0.510275	0
DE_2	ENSG00000155229.20	MMS19	mRNA	mRNA	introns	1917	1773	0.0417201	-0.22759	0.670372	0.959693	0.329628	0.949009	0.480488	0.480822	0.52024	0
ES_1	ENSG00000108389.9	MTMR4	mRNA	mRNA	introns	668	380	0.0157001	-0.227573	0.617286	0.959693	0.382714	0.949009	0.362595	0.363279	0.400491	0
ES_2	ENSG00000156787.16	TBC1D31	mRNA	mRNA	introns	2078	1458	0.0344643	0.227565	0.343706	0.959693	0.656294	0.952475	0.41233	0.412081	0.374466	0
DE_1	ENSG00000167107.12	ACSF2	mRNA	mRNA	introns	1918	2194	0.0315707	-0.227554	0.664276	0.959693	0.335724	0.949009	0.53356	0.533821	0.572784	0
ES_2	ENSG00000113048.16	MRPS27	mRNA	mRNA	introns	2734	1336	0.0303972	-0.227532	0.625403	0.959693	0.374597	0.949009	0.328256	0.328461	0.364139	0
DE_1	ENSG00000032742.17	IFT88	mRNA	mRNA	introns	1668	2370	0.0544274	0.22753	0.34702	0.959693	0.65298	0.952468	0.586924	0.58666	0.547968	1
DE_2	ENSG00000163633.11	C4orf36	mRNA	mRNA	introns	52	45	0.0565723	-0.227515	0.65652	0.959693	0.34348	0.949009	0.463918	0.47662	0.516023	0
ES_2	ENSG00000164167.11	LSM6	mRNA	mRNA	introns	505	273	0.0353399	-0.227504	0.629713	0.959693	0.370287	0.949009	0.3509	0.352005	0.388756	0
ES_1	ENSG00000227110.6	LMCD1-AS1	lncRNA	lncRNA	introns	7940	3087	0.0265698	-0.227502	0.599234	0.959693	0.400766	0.949009	0.279949	0.280007	0.31287	0
ES_1	ENSG00000104723.20	TUSC3	mRNA	mRNA	introns	19653	8079	0.0201923	-0.227496	0.602346	0.959693	0.397654	0.949009	0.291324	0.291347	0.32494	1
ES_2	ENSG00000053747.16	LAMA3	mRNA	mRNA	introns	157	158	0.0267872	0.22749	0.352339	0.959693	0.647661	0.952034	0.501587	0.498666	0.459335	1
DE_2	ENSG00000245685.6	FRG1-DT	lncRNA	lncRNA	introns	183	156	0.0557273	-0.227484	0.66182	0.959693	0.33818	0.949009	0.460177	0.463807	0.503164	0
DE_1	ENSG00000146122.16	DAAM2	mRNA	mRNA	introns	46	64	0.0811313	0.227479	0.352604	0.959693	0.647396	0.952034	0.581818	0.572064	0.533102	0
DE_2	ENSG00000285717.1	AL162719.1	lncRNA	lncRNA	introns	24	34	0.0826103	0.227475	0.36193	0.959693	0.63807	0.950671	0.586207	0.565142	0.526073	0
ES_2	ENSG00000147604.13	RPL7	mRNA	mRNA	introns	100	60	0.0294719	-0.227468	0.627323	0.959693	0.372677	0.949009	0.375	0.380527	0.418327	0
ES_2	ENSG00000101160.13	CTSZ	mRNA	mRNA	introns	57	49	0.0182506	-0.227461	0.636622	0.959693	0.363378	0.949009	0.462264	0.470955	0.510337	0
DE_1	ENSG00000072201.13	LNX1	mRNA	mRNA	introns	94	85	0.0591133	-0.227452	0.655058	0.959693	0.344942	0.949009	0.47486	0.480921	0.520315	0
DE_1	ENSG00000182752.9	PAPPA	mRNA	mRNA	introns	90	101	0.0524424	-0.227448	0.654091	0.959693	0.345909	0.949009	0.528796	0.53441	0.573345	0
DE_2	ENSG00000057252.12	SOAT1	mRNA	mRNA	introns	2435	1773	0.063583	-0.227447	0.664404	0.959693	0.335596	0.949009	0.42134	0.421629	0.460474	0
DE_2	ENSG00000143514.16	TP53BP2	mRNA	mRNA	introns	5921	4162	0.0613816	-0.227431	0.663384	0.959693	0.336616	0.949009	0.412774	0.412894	0.451559	0
ES_2	ENSG00000101255.10	TRIB3	mRNA	mRNA	introns	74	90	0.0258207	0.227425	0.359074	0.959693	0.640926	0.950759	0.54878	0.543174	0.503872	0
DE_1	ENSG00000247317.3	LY6E-DT	lncRNA	lncRNA	introns	529	626	0.0581267	0.22742	0.342529	0.959693	0.657471	0.952475	0.541991	0.541054	0.501738	0
DE_1	ENSG00000232528.3	AL109809.1	ncRNA	pseudogene	introns	83	109	0.0278808	-0.227408	0.655916	0.959693	0.344084	0.949009	0.567708	0.573165	0.611211	0
DE_2	ENSG00000154473.17	BUB3	mRNA	mRNA	introns	369	500	0.0611226	0.227387	0.336677	0.959693	0.663323	0.953001	0.575374	0.573974	0.53506	0
DE_1	ENSG00000171148.13	TADA3	mRNA	mRNA	introns	432	493	0.0779892	0.227347	0.341517	0.959693	0.658483	0.952475	0.532973	0.531801	0.492449	0
DE_1	ENSG00000275613.1	AC243830.1	lncRNA	lncRNA	introns	93	173	0.0513404	0.227345	0.359961	0.959693	0.640039	0.950759	0.650376	0.646568	0.609784	0
ES_2	ENSG00000236137.1	AL445231.1	lncRNA	lncRNA	introns	142	108	0.0664151	0.227327	0.351571	0.959693	0.648429	0.952034	0.432	0.428437	0.390359	0
DE_2	ENSG00000271848.1	AC073389.2	lncRNA	lncRNA	introns	179	180	0.0453605	-0.227321	0.666505	0.959693	0.333495	0.949009	0.501393	0.504814	0.544091	0
ES_1	ENSG00000171246.5	NPTX1	mRNA	mRNA	introns	41	36	0.0242334	0.227312	0.371877	0.959693	0.628123	0.950271	0.467532	0.457836	0.419064	0
DE_1	ENSG00000254561.3	AP003393.1	lncRNA	lncRNA	introns	87	125	0.065464	0.22728	0.353429	0.959693	0.646571	0.951885	0.589623	0.584596	0.545904	1
DE_2	ENSG00000163939.18	PBRM1	mRNA	mRNA	introns	5153	5254	0.0696789	0.227272	0.32839	0.959693	0.67161	0.95398	0.504853	0.504734	0.465407	1
ES_1	ENSG00000233554.5	B4GALT1-AS1	lncRNA	lncRNA	introns	35	18	0.024033	-0.227266	0.594308	0.959693	0.405692	0.949009	0.339623	0.352976	0.389729	0
DE_2	ENSG00000205726.14	ITSN1	mRNA	mRNA	introns	9873	17481	0.0270876	0.227265	0.344535	0.959693	0.655465	0.952475	0.639066	0.639023	0.601951	0
ES_2	ENSG00000221890.3	NPTXR	mRNA	mRNA	introns	54	77	0.0237655	0.227244	0.363327	0.959693	0.636673	0.950671	0.587786	0.580864	0.542102	0
DE_1	ENSG00000176597.11	B3GNT5	mRNA	mRNA	introns	643	717	0.0762043	0.227232	0.341821	0.959693	0.658179	0.952475	0.527206	0.526409	0.48706	0
ES_1	ENSG00000168060.15	NAALADL1	mRNA	mRNA	introns	49	23	0.0213867	-0.2272	0.606121	0.959693	0.393879	0.949009	0.319444	0.32898	0.364631	0
ES_1	ENSG00000283380.1	AL807742.1	lncRNA	lncRNA	introns	131	76	0.0307511	-0.227195	0.615139	0.959693	0.384861	0.949009	0.36715	0.370631	0.40805	0
ES_2	ENSG00000051382.8	PIK3CB	mRNA	mRNA	introns	2865	1336	0.0318679	-0.227192	0.623416	0.959693	0.376584	0.949009	0.31802	0.318215	0.353313	0
DE_2	ENSG00000124374.8	PAIP2B	mRNA	mRNA	introns	162	165	0.0863198	0.227176	0.336866	0.959693	0.663134	0.952985	0.504587	0.50083	0.461539	0
DE_1	ENSG00000136002.18	ARHGEF4	mRNA	mRNA	introns	3845	3338	0.0735752	0.227164	0.335494	0.959693	0.664506	0.953442	0.464708	0.464559	0.42569	0
DE_2	ENSG00000164611.12	PTTG1	mRNA	mRNA	introns	114	146	0.0796661	0.227159	0.341365	0.959693	0.658635	0.952475	0.561538	0.556833	0.517708	0
DE_1	ENSG00000107099.15	DOCK8	mRNA	mRNA	introns	1143	1140	0.0466082	-0.227152	0.661302	0.959693	0.338698	0.949009	0.499343	0.499817	0.539099	0
DE_1	ENSG00000131969.14	ABHD12B	mRNA	mRNA	introns	61	107	0.0627373	0.227145	0.363219	0.959693	0.636781	0.950671	0.636905	0.630781	0.59342	0
ES_2	ENSG00000181264.8	TMEM136	mRNA	mRNA	introns	98	89	0.0413786	0.227143	0.355552	0.959693	0.644448	0.951636	0.475936	0.471061	0.43209	0
ES_1	ENSG00000255856.2	AC069503.1	lncRNA	lncRNA	introns	61	32	0.023567	-0.22714	0.61947	0.959693	0.38053	0.949009	0.344086	0.351681	0.388358	0
DE_2	ENSG00000140612.13	SEC11A	mRNA	mRNA	introns	2734	4133	0.051429	0.227098	0.338874	0.959693	0.661126	0.952678	0.601864	0.60169	0.563431	1
DE_2	ENSG00000115020.16	PIKFYVE	mRNA	mRNA	introns	15303	9379	0.0519423	-0.227098	0.658513	0.959693	0.341487	0.949009	0.379994	0.380041	0.417764	1
DE_2	ENSG00000127824.13	TUBA4A	mRNA	mRNA	introns	43	48	0.094605	0.227077	0.34363	0.959693	0.65637	0.952475	0.527473	0.513959	0.474635	0
ES_1	ENSG00000164081.12	TEX264	mRNA	mRNA	introns	335	142	0.0289678	-0.227069	0.605308	0.959693	0.394692	0.949009	0.297694	0.299066	0.333065	0
ES_1	ENSG00000248489.1	LINC02062	lncRNA	lncRNA	introns	1461	621	0.0264403	-0.227063	0.604247	0.959693	0.395753	0.949009	0.298271	0.298585	0.332554	0
DE_1	ENSG00000204130.13	RUFY2	mRNA	mRNA	introns	2782	3300	0.0535076	0.227059	0.341858	0.959693	0.658142	0.952475	0.542585	0.542407	0.503163	0
ES_1	ENSG00000116299.16	KIAA1324	mRNA	mRNA	introns	179	107	0.052199	0.227056	0.360923	0.959693	0.639077	0.950671	0.374126	0.371705	0.33575	0
ES_2	ENSG00000141098.12	GFOD2	mRNA	mRNA	introns	475	364	0.0230024	-0.227052	0.642197	0.959693	0.357803	0.949009	0.43385	0.434937	0.473935	0
DE_1	ENSG00000151576.10	QTRT2	mRNA	mRNA	introns	791	638	0.0551208	-0.227035	0.656581	0.959693	0.343419	0.949009	0.446466	0.44722	0.486369	0
DE_2	ENSG00000131697.17	NPHP4	mRNA	mRNA	introns	3332	2397	0.0628195	-0.227026	0.663762	0.959693	0.336238	0.949009	0.418398	0.418609	0.457323	1
ES_1	ENSG00000240137.5	ERICH6-AS1	lncRNA	lncRNA	introns	151	65	0.0294176	-0.227017	0.598294	0.959693	0.401706	0.949009	0.300926	0.303982	0.338262	0
DE_2	ENSG00000175582.19	RAB6A	mRNA	mRNA	introns	6609	7702	0.0530982	0.227017	0.331329	0.959693	0.668671	0.953704	0.538187	0.538102	0.498837	0
ES_2	ENSG00000021645.18	NRXN3	mRNA	mRNA	introns	7696	4370	0.020309	-0.227016	0.632331	0.959693	0.367669	0.949009	0.362175	0.362247	0.399327	0
ES_2	ENSG00000175582.19	RAB6A	mRNA	mRNA	introns	1756	1326	0.0344057	0.227013	0.345228	0.959693	0.654772	0.952468	0.43024	0.429951	0.391883	0
DE_2	ENSG00000261115.5	TMEM178B	mRNA	mRNA	introns	1053	980	0.050432	-0.227011	0.669773	0.959693	0.330227	0.949009	0.482046	0.482651	0.521968	0
DE_2	ENSG00000196110.7	ZNF699	mRNA	mRNA	introns	87	104	0.02304	-0.227002	0.667197	0.959693	0.332803	0.949009	0.544503	0.550813	0.589355	0
DE_2	ENSG00000100162.14	CENPM	mRNA	mRNA	introns	264	390	0.0246212	-0.226997	0.671772	0.959693	0.328228	0.949009	0.59633	0.598108	0.635278	0
ES_1	ENSG00000006634.7	DBF4	mRNA	mRNA	introns	3700	2473	0.0362185	0.226967	0.354705	0.959693	0.645295	0.9518	0.400616	0.4005	0.363384	0
ES_2	ENSG00000107130.9	NCS1	mRNA	mRNA	introns	480	424	0.0412789	0.226929	0.348853	0.959693	0.651147	0.9523	0.469027	0.46802	0.429133	0
DE_1	ENSG00000111707.11	SUDS3	mRNA	mRNA	introns	1987	1935	0.0437489	-0.226918	0.660991	0.959693	0.339009	0.949009	0.493371	0.493646	0.53292	1
ES_2	ENSG00000156687.10	UNC5D	mRNA	mRNA	introns	57492	33233	0.0283935	0.226887	0.342107	0.959693	0.657893	0.952475	0.366305	0.366296	0.330614	0
ES_1	ENSG00000011143.16	MKS1	mRNA	mRNA	introns	219	128	0.016131	-0.226847	0.616725	0.959693	0.383275	0.949009	0.368876	0.37095	0.408322	0
DE_1	ENSG00000233785.1	AC131011.1	lncRNA	lncRNA	introns	19	37	0.103221	0.226811	0.36521	0.959693	0.63479	0.950671	0.660714	0.642589	0.605732	0
ES_2	ENSG00000096093.15	EFHC1	mRNA	mRNA	introns	491	363	0.0431113	0.226794	0.346501	0.959693	0.653499	0.952468	0.425059	0.424021	0.386159	0
ES_2	ENSG00000177058.11	SLC38A9	mRNA	mRNA	introns	1438	995	0.0430417	0.226787	0.344129	0.959693	0.655871	0.952475	0.40896	0.408601	0.371229	0
ES_1	ENSG00000184792.15	OSBP2	mRNA	mRNA	introns	1405	1232	0.0146145	0.226758	0.360006	0.959693	0.639994	0.950759	0.467198	0.466914	0.428074	0
DE_1	ENSG00000181523.12	SGSH	mRNA	mRNA	introns	430	532	0.0341459	-0.226758	0.663784	0.959693	0.336216	0.949009	0.553015	0.554115	0.592543	0
DE_1	ENSG00000172428.10	COPS9	mRNA	mRNA	introns	660	462	0.0593252	-0.226757	0.652191	0.959693	0.347809	0.949009	0.411765	0.412711	0.451257	0
ES_2	ENSG00000170876.7	TMEM43	mRNA	mRNA	introns	138	106	0.0524926	0.226751	0.352572	0.959693	0.647428	0.952034	0.434426	0.430778	0.392731	0
ES_1	ENSG00000164300.16	SERINC5	mRNA	mRNA	introns	10910	5982	0.0341073	0.226703	0.352339	0.959693	0.647661	0.952034	0.354132	0.354092	0.319029	1
DE_1	ENSG00000164104.11	HMGB2	mRNA	mRNA	introns	113	143	0.0827279	0.226702	0.350411	0.959693	0.649589	0.952256	0.558594	0.554391	0.515317	0
ES_1	ENSG00000173482.16	PTPRM	mRNA	mRNA	introns	10710	5211	0.0129509	-0.226692	0.610598	0.959693	0.389402	0.949009	0.327304	0.327346	0.362835	1
ES_1	ENSG00000124214.19	STAU1	mRNA	mRNA	introns	3824	2832	0.0157229	0.226642	0.356571	0.959693	0.643429	0.951372	0.425481	0.425371	0.387494	0
ES_2	ENSG00000154118.12	JPH3	mRNA	mRNA	introns	864	641	0.0222695	-0.226637	0.641189	0.959693	0.358811	0.949009	0.425914	0.426517	0.46531	0
DE_2	ENSG00000151893.14	CACUL1	mRNA	mRNA	introns	5665	5023	0.0399965	-0.226628	0.669025	0.959693	0.330975	0.949009	0.469966	0.470081	0.509316	0
DE_1	ENSG00000266677.1	AC087164.1	lncRNA	lncRNA	introns	68	91	0.0369342	-0.226612	0.655028	0.959693	0.344972	0.949009	0.572327	0.578865	0.616611	0
ES_2	ENSG00000038002.8	AGA	mRNA	mRNA	introns	34	31	0.0596042	0.226604	0.36206	0.959693	0.63794	0.950671	0.476923	0.462978	0.424231	0
ES_2	ENSG00000168491.9	CCDC110	mRNA	mRNA	introns	34	31	0.0596042	0.226604	0.36206	0.959693	0.63794	0.950671	0.476923	0.462978	0.424231	0
DE_1	ENSG00000106785.14	TRIM14	mRNA	mRNA	introns	68	77	0.0529158	-0.226601	0.652111	0.959693	0.347889	0.949009	0.531034	0.538389	0.577111	0
ES_1	ENSG00000140481.14	CCDC33	mRNA	mRNA	introns	340	192	0.0192116	-0.226587	0.615243	0.959693	0.384757	0.949009	0.360902	0.362242	0.39925	0
DE_1	ENSG00000106399.11	RPA3	mRNA	mRNA	introns	52	79	0.0823251	0.226569	0.361052	0.959693	0.638948	0.950671	0.603053	0.594994	0.556657	0
DE_1	ENSG00000265975.1	AC002091.1	lncRNA	lncRNA	introns	31	42	0.0373924	-0.22656	0.650754	0.959693	0.349246	0.949009	0.575342	0.589452	0.626853	0
ES_1	ENSG00000128563.13	PRKRIP1	mRNA	mRNA	introns	1953	1330	0.0369027	0.226557	0.35545	0.959693	0.64455	0.951636	0.405117	0.404899	0.367692	0
DE_2	ENSG00000164300.16	SERINC5	mRNA	mRNA	introns	23867	24188	0.0630417	0.226556	0.328674	0.959693	0.671326	0.95398	0.50334	0.503314	0.464117	1
DE_1	ENSG00000108578.14	BLMH	mRNA	mRNA	introns	961	1141	0.0327686	-0.226553	0.663766	0.959693	0.336234	0.949009	0.542816	0.543322	0.581944	1
DE_1	ENSG00000034713.7	GABARAPL2	mRNA	mRNA	introns	414	692	0.0501732	0.226539	0.354557	0.959693	0.645443	0.9518	0.625678	0.624745	0.587275	0
DE_1	ENSG00000175931.12	UBE2O	mRNA	mRNA	introns	4005	4407	0.0303694	-0.226528	0.663251	0.959693	0.336749	0.949009	0.523894	0.524022	0.562959	0
DE_1	ENSG00000170608.2	FOXA3	mRNA	mRNA	introns	584	670	0.0221121	-0.226482	0.66233	0.959693	0.33767	0.949009	0.53429	0.535141	0.5739	0
DE_2	ENSG00000169217.8	CD2BP2	mRNA	mRNA	introns	28	36	0.0385931	-0.226481	0.657203	0.959693	0.342797	0.949009	0.5625	0.580902	0.618565	0
ES_1	ENSG00000148468.16	FAM171A1	mRNA	mRNA	introns	6139	2839	0.0208606	-0.226479	0.607851	0.959693	0.392149	0.949009	0.316217	0.316292	0.351175	0
DE_1	ENSG00000158710.14	TAGLN2	mRNA	mRNA	introns	976	757	0.0677294	-0.22647	0.65489	0.959693	0.34511	0.949009	0.436815	0.437433	0.476366	0
ES_2	ENSG00000125772.12	GPCPD1	mRNA	mRNA	introns	650	684	0.0223408	0.226455	0.352133	0.959693	0.647867	0.952034	0.512744	0.512056	0.472843	0
DE_1	ENSG00000232732.9	AC097717.1	lncRNA	lncRNA	introns	104	79	0.0643777	-0.226438	0.648981	0.959693	0.351019	0.949009	0.431694	0.437552	0.47648	0
ES_2	ENSG00000130226.16	DPP6	mRNA	mRNA	introns	3583	2747	0.0415452	0.226437	0.345462	0.959693	0.654538	0.952468	0.433965	0.433825	0.395747	0
DE_2	ENSG00000157693.14	TMEM268	mRNA	mRNA	introns	409	432	0.0493587	-0.226432	0.670416	0.959693	0.329584	0.949009	0.513674	0.515125	0.554155	0
DE_2	ENSG00000171444.17	MCC	mRNA	mRNA	introns	100955	70917	0.0436967	-0.226429	0.662802	0.959693	0.337198	0.949009	0.412615	0.412622	0.45111	0
ES_2	ENSG00000006042.11	TMEM98	mRNA	mRNA	introns	214	167	0.0215377	-0.226422	0.641608	0.959693	0.358392	0.949009	0.43832	0.440713	0.47968	0
DE_1	ENSG00000163898.9	LIPH	mRNA	mRNA	introns	75	67	0.0610499	-0.226406	0.652666	0.959693	0.347334	0.949009	0.471831	0.479436	0.518649	0
ES_1	ENSG00000146021.14	KLHL3	mRNA	mRNA	introns	2871	1637	0.0354684	0.226403	0.353285	0.959693	0.646715	0.951952	0.363132	0.362981	0.327529	0
ES_1	ENSG00000237713.1	AC011287.2	lncRNA	lncRNA	introns	304	159	0.0283421	-0.2264	0.614478	0.959693	0.385522	0.949009	0.343413	0.344921	0.381187	0
DE_1	ENSG00000258959.2	AL118558.1	ncRNA	pseudogene	introns	66	115	0.0623198	0.226396	0.362798	0.959693	0.637202	0.950671	0.635359	0.629688	0.592414	0
DE_2	ENSG00000119682.16	AREL1	mRNA	mRNA	introns	2151	2254	0.0374788	-0.226388	0.671812	0.959693	0.328188	0.949009	0.511691	0.511969	0.551023	0
DE_2	ENSG00000257176.2	AC009318.1	lncRNA	lncRNA	introns	113	169	0.0671881	0.226372	0.346617	0.959693	0.653383	0.952468	0.599291	0.595043	0.556741	0
DE_1	ENSG00000285664.1	AL139317.5	lncRNA	lncRNA	introns	426	658	0.0552444	0.226359	0.351092	0.959693	0.648908	0.952133	0.607011	0.606045	0.56803	0
DE_2	ENSG00000253944.1	AC027117.2	lncRNA	lncRNA	introns	79	105	0.0652859	0.226346	0.347111	0.959693	0.652889	0.952468	0.570652	0.564043	0.525152	0
DE_1	ENSG00000236200.5	KDM4A-AS1	lncRNA	lncRNA	introns	82	71	0.0756094	-0.226334	0.650024	0.959693	0.349976	0.949009	0.464052	0.471106	0.510293	0
DE_1	ENSG00000170421.12	KRT8	mRNA	mRNA	introns	2199	2895	0.0591435	0.226332	0.345198	0.959693	0.654802	0.952468	0.568316	0.568106	0.529278	0
ES_1	ENSG00000138035.14	PNPT1	mRNA	mRNA	introns	4450	2270	0.0432322	0.22632	0.351931	0.959693	0.648069	0.952034	0.337798	0.3377	0.303553	0
DE_1	ENSG00000163795.13	ZNF513	mRNA	mRNA	introns	119	90	0.0640969	-0.226313	0.648955	0.959693	0.351045	0.949009	0.430622	0.435745	0.474627	0
DE_2	ENSG00000103502.13	CDIPT	mRNA	mRNA	introns	27	54	0.0600338	0.226288	0.364257	0.959693	0.635743	0.950671	0.666667	0.652632	0.616277	0
DE_1	ENSG00000225643.1	AL606491.1	lncRNA	lncRNA	introns	27	37	0.119666	0.226266	0.367395	0.959693	0.632605	0.950601	0.578125	0.561381	0.522468	0
DE_2	ENSG00000117036.11	ETV3	mRNA	mRNA	introns	1391	1036	0.0650375	-0.226232	0.663235	0.959693	0.336765	0.949009	0.426864	0.427364	0.466101	0
DE_2	ENSG00000132623.15	ANKEF1	mRNA	mRNA	introns	126	162	0.0272961	-0.226219	0.666417	0.959693	0.333583	0.949009	0.5625	0.566629	0.604659	0
ES_2	ENSG00000185650.9	ZFP36L1	mRNA	mRNA	introns	407	374	0.0328662	0.226216	0.350772	0.959693	0.649228	0.95223	0.478873	0.477708	0.438801	0
DE_1	ENSG00000163626.16	COX18	mRNA	mRNA	introns	248	298	0.0785523	0.226215	0.345212	0.959693	0.654788	0.952468	0.545788	0.543816	0.504729	0
DE_1	ENSG00000196411.9	EPHB4	mRNA	mRNA	introns	1562	1406	0.0487768	-0.226211	0.658908	0.959693	0.341092	0.949009	0.47372	0.474083	0.513256	0
DE_1	ENSG00000129657.15	SEC14L1	mRNA	mRNA	introns	2513	2836	0.0311465	-0.226197	0.663282	0.959693	0.336718	0.949009	0.530193	0.530392	0.56918	1
DE_1	ENSG00000198691.12	ABCA4	mRNA	mRNA	introns	37	49	0.115645	0.226192	0.361592	0.959693	0.638408	0.950671	0.569767	0.557294	0.518343	0
DE_1	ENSG00000221890.3	NPTXR	mRNA	mRNA	introns	73	161	0.036758	0.226188	0.368525	0.959693	0.631475	0.950332	0.688034	0.683936	0.649112	0
DE_2	ENSG00000240771.6	ARHGEF25	mRNA	mRNA	introns	23	39	0.0761764	0.226181	0.356259	0.959693	0.643741	0.951392	0.629032	0.609929	0.572055	0
DE_2	ENSG00000237986.3	CELF2-AS2	lncRNA	lncRNA	introns	31	49	0.0713005	0.226171	0.36111	0.959693	0.63889	0.950671	0.6125	0.597566	0.559359	0
DE_2	ENSG00000163138.18	PACRGL	mRNA	mRNA	introns	1319	1052	0.0521393	-0.226166	0.665557	0.959693	0.334443	0.949009	0.443695	0.444209	0.483173	0
ES_2	ENSG00000115484.14	CCT4	mRNA	mRNA	introns	1013	629	0.0526239	0.226158	0.344303	0.959693	0.655697	0.952475	0.383069	0.382552	0.346267	0
ES_2	ENSG00000171345.13	KRT19	mRNA	mRNA	introns	51	42	0.0227287	-0.226145	0.630435	0.959693	0.369565	0.949009	0.451613	0.461451	0.500562	0
DE_2	ENSG00000237232.7	ZNF295-AS1	lncRNA	lncRNA	introns	379	560	0.0226048	-0.226116	0.672357	0.959693	0.327643	0.949009	0.596379	0.597613	0.63466	0
ES_1	ENSG00000258394.1	AL442163.1	lncRNA	lncRNA	introns	36	29	0.0288116	0.226113	0.364531	0.959693	0.635469	0.950671	0.446154	0.434881	0.396829	0
ES_1	ENSG00000144834.13	TAGLN3	mRNA	mRNA	introns	310	182	0.0401219	0.22608	0.357898	0.959693	0.642102	0.951087	0.369919	0.368523	0.332863	0
ES_1	ENSG00000254087.7	LYN	mRNA	mRNA	introns	4708	2019	0.0210648	-0.226076	0.603921	0.959693	0.396079	0.949009	0.300134	0.300231	0.334146	0
ES_2	ENSG00000153815.16	CMIP	mRNA	mRNA	introns	9253	6000	0.0194641	-0.226074	0.637	0.959693	0.363	0.949009	0.393365	0.393423	0.431375	0
DE_1	ENSG00000145545.11	SRD5A1	mRNA	mRNA	introns	1536	1266	0.0512706	-0.226074	0.65616	0.959693	0.34384	0.949009	0.45182	0.452204	0.491234	0
ES_1	ENSG00000271147.7	ARMCX5-GPRASP2	lncRNA	lncRNA	introns	1677	1252	0.0395721	0.226061	0.357475	0.959693	0.642525	0.951087	0.42745	0.427201	0.389367	0
DE_2	ENSG00000136709.11	WDR33	mRNA	mRNA	introns	11530	9738	0.0715784	0.226061	0.326459	0.959693	0.673541	0.954197	0.457871	0.457814	0.419254	0
ES_2	ENSG00000125878.6	TCF15	mRNA	mRNA	introns	27	36	0.0283071	0.226059	0.372003	0.959693	0.627997	0.950271	0.571429	0.556972	0.51804	0
DE_1	ENSG00000271092.5	TMEM56-RWDD3	mRNA	mRNA	introns	146	124	0.0741652	-0.226037	0.651114	0.959693	0.348886	0.949009	0.459259	0.463248	0.50235	0
ES_1	ENSG00000009830.11	POMT2	mRNA	mRNA	introns	794	560	0.0252255	0.226032	0.357133	0.959693	0.642867	0.951191	0.413589	0.413057	0.375659	0
DE_2	ENSG00000108306.12	FBXL20	mRNA	mRNA	introns	4173	6283	0.0415542	0.226031	0.339433	0.959693	0.660567	0.95258	0.600899	0.600785	0.562685	0
ES_2	ENSG00000145555.14	MYO10	mRNA	mRNA	introns	4464	2123	0.0295836	-0.226024	0.623682	0.959693	0.376318	0.949009	0.322302	0.322426	0.357559	0
ES_2	ENSG00000060138.12	YBX3	mRNA	mRNA	introns	425	377	0.0398507	0.226021	0.349762	0.959693	0.650238	0.952256	0.470075	0.468945	0.430197	0
DE_1	ENSG00000198208.11	RPS6KL1	mRNA	mRNA	introns	345	394	0.040846	-0.226001	0.66068	0.959693	0.33932	0.949009	0.533153	0.534595	0.573281	0
ES_2	ENSG00000009830.11	POMT2	mRNA	mRNA	introns	347	322	0.0331893	0.225975	0.351644	0.959693	0.648356	0.952034	0.481315	0.479955	0.441061	0
DE_1	ENSG00000242622.1	AC092910.3	lncRNA	lncRNA	introns	1316	1408	0.073117	0.225953	0.340666	0.959693	0.659334	0.952475	0.516887	0.516491	0.477358	0
DE_1	ENSG00000254986.7	DPP3	mRNA	mRNA	introns	657	609	0.0422341	-0.22595	0.659019	0.959693	0.340981	0.949009	0.481043	0.481894	0.521028	0
DE_2	ENSG00000250317.8	SMIM20	mRNA	mRNA	introns	276	322	0.0762678	0.225946	0.334085	0.959693	0.665915	0.953444	0.538462	0.536417	0.497329	0
DE_2	ENSG00000115896.15	PLCL1	mRNA	mRNA	introns	420	296	0.0597288	-0.225923	0.66058	0.959693	0.33942	0.949009	0.413408	0.415087	0.45354	0
ES_2	ENSG00000101871.14	MID1	mRNA	mRNA	introns	7718	4813	0.0330544	-0.225916	0.635353	0.959693	0.364647	0.949009	0.384087	0.384158	0.421811	0
ES_1	ENSG00000127995.16	CASD1	mRNA	mRNA	introns	4038	2690	0.0360989	0.225909	0.355221	0.959693	0.644779	0.951714	0.399822	0.399716	0.362799	0
DE_2	ENSG00000163781.13	TOPBP1	mRNA	mRNA	introns	3049	2330	0.052224	-0.225887	0.664474	0.959693	0.335526	0.949009	0.433166	0.433391	0.472165	0
ES_2	ENSG00000231160.9	KLF3-AS1	lncRNA	lncRNA	introns	220	172	0.0511093	0.225869	0.351299	0.959693	0.648701	0.952081	0.438776	0.436505	0.398452	0
ES_1	ENSG00000140470.13	ADAMTS17	mRNA	mRNA	introns	1177	644	0.0186145	-0.225853	0.61481	0.959693	0.38519	0.949009	0.353652	0.354038	0.390601	0
ES_2	ENSG00000167740.9	CYB5D2	mRNA	mRNA	introns	110	124	0.0311118	0.225851	0.360776	0.959693	0.639224	0.950676	0.529915	0.526005	0.486894	0
DE_1	ENSG00000160584.15	SIK3	mRNA	mRNA	introns	26731	27559	0.0469743	0.225821	0.339215	0.959693	0.660785	0.95258	0.507626	0.507606	0.468516	0
DE_1	ENSG00000153832.11	FBXO36	mRNA	mRNA	introns	2580	1682	0.055252	-0.225813	0.649214	0.959693	0.350786	0.949009	0.39465	0.394896	0.432844	1
ES_2	ENSG00000115946.7	PNO1	mRNA	mRNA	introns	342	227	0.0562524	0.225787	0.348484	0.959693	0.651516	0.952336	0.398946	0.397432	0.360619	0
DE_2	ENSG00000136895.18	GARNL3	mRNA	mRNA	introns	1652	2257	0.0638448	0.225779	0.336819	0.959693	0.663181	0.952985	0.577386	0.577077	0.538495	0
DE_2	ENSG00000148488.16	ST8SIA6	mRNA	mRNA	introns	888	847	0.0430258	-0.225763	0.668297	0.959693	0.331703	0.949009	0.488184	0.488889	0.52798	0
ES_2	ENSG00000176244.6	ACBD7	mRNA	mRNA	introns	40	41	0.0462362	0.225759	0.358118	0.959693	0.641882	0.951087	0.506173	0.494908	0.455901	0
ES_1	ENSG00000112294.12	ALDH5A1	mRNA	mRNA	introns	202	125	0.0360849	0.225736	0.356141	0.959693	0.643859	0.951392	0.382263	0.380136	0.344018	0
DE_2	ENSG00000172531.14	PPP1CA	mRNA	mRNA	introns	326	431	0.0602381	0.225728	0.336972	0.959693	0.663028	0.952948	0.569353	0.567753	0.529024	0
ES_1	ENSG00000285667.1	AC012291.2	lncRNA	lncRNA	introns	367	207	0.0191887	-0.225725	0.614816	0.959693	0.385184	0.949009	0.360627	0.361863	0.398714	0
ES_2	ENSG00000104043.14	ATP8B4	mRNA	mRNA	introns	127	97	0.0259842	-0.225683	0.6387	0.959693	0.3613	0.949009	0.433036	0.437087	0.475878	0
DE_2	ENSG00000232464.1	Z98949.3	lncRNA	lncRNA	introns	26	61	0.0391026	0.225674	0.371622	0.959693	0.628378	0.950271	0.701149	0.688756	0.654275	0
ES_1	ENSG00000160219.11	GAB3	mRNA	mRNA	introns	115	94	0.043326	0.225673	0.362887	0.959693	0.637113	0.950671	0.449761	0.446236	0.407982	0
DE_2	ENSG00000124795.15	DEK	mRNA	mRNA	introns	2129	1699	0.0465355	-0.225663	0.6655	0.959693	0.3345	0.949009	0.443835	0.444152	0.483029	0
DE_2	ENSG00000072756.16	TRNT1	mRNA	mRNA	introns	1280	1012	0.0540309	-0.225651	0.664867	0.959693	0.335133	0.949009	0.441536	0.442066	0.480916	0
ES_1	ENSG00000176204.13	LRRTM4	mRNA	mRNA	introns	33823	16250	0.0407177	0.225647	0.351596	0.959693	0.648404	0.952034	0.324526	0.324513	0.29121	0
DE_2	ENSG00000101076.16	HNF4A	mRNA	mRNA	introns	908	1094	0.0255793	-0.225647	0.672609	0.959693	0.327391	0.949009	0.546454	0.547053	0.585448	0
ES_1	ENSG00000106477.18	CEP41	mRNA	mRNA	introns	487	252	0.0280401	-0.225632	0.613165	0.959693	0.386835	0.949009	0.341001	0.34194	0.377948	0
ES_2	ENSG00000180448.10	ARHGAP45	mRNA	mRNA	introns	70	84	0.0231286	0.225617	0.359393	0.959693	0.640607	0.950759	0.545455	0.539528	0.500514	0
DE_2	ENSG00000155545.19	MIER3	mRNA	mRNA	introns	2172	2425	0.0694509	0.22561	0.331846	0.959693	0.668154	0.953704	0.527518	0.527252	0.488186	0
DE_2	ENSG00000283342.1	AC241584.2	ncRNA	pseudogene	introns	22	29	0.115108	0.225589	0.351363	0.959693	0.648637	0.952081	0.568627	0.544732	0.50576	0
ES_1	ENSG00000110042.7	DTX4	mRNA	mRNA	introns	612	278	0.0206969	-0.225557	0.605294	0.959693	0.394706	0.949009	0.31236	0.313107	0.347672	0
DE_1	ENSG00000265542.5	AC015845.2	lncRNA	lncRNA	introns	236	413	0.0482985	0.225554	0.358526	0.959693	0.641474	0.950997	0.636364	0.634796	0.597848	0
DE_2	ENSG00000162928.8	PEX13	mRNA	mRNA	introns	854	587	0.0582535	-0.225539	0.660116	0.959693	0.339884	0.949009	0.407356	0.408186	0.446422	0
ES_2	ENSG00000115504.14	EHBP1	mRNA	mRNA	introns	9532	3813	0.0339019	-0.225484	0.614484	0.959693	0.385516	0.949009	0.285725	0.285783	0.31872	0
ES_1	ENSG00000101577.9	LPIN2	mRNA	mRNA	introns	3034	1532	0.0134404	-0.225482	0.611704	0.959693	0.388296	0.949009	0.335523	0.335674	0.371371	0
ES_2	ENSG00000198765.11	SYCP1	mRNA	mRNA	introns	35	30	0.0748487	0.225472	0.35515	0.959693	0.64485	0.951744	0.461538	0.447771	0.409516	0
ES_1	ENSG00000049167.14	ERCC8	mRNA	mRNA	introns	4998	2054	0.0255641	-0.225444	0.601205	0.959693	0.398795	0.949009	0.291265	0.291356	0.324637	0
ES_1	ENSG00000181234.9	TMEM132C	mRNA	mRNA	introns	558	283	0.0227843	-0.225429	0.611852	0.959693	0.388148	0.949009	0.336504	0.337323	0.373088	1
DE_2	ENSG00000197217.12	ENTPD4	mRNA	mRNA	introns	2646	2975	0.0552274	0.225413	0.332051	0.959693	0.667949	0.953704	0.529265	0.529048	0.490021	0
ES_1	ENSG00000163882.9	POLR2H	mRNA	mRNA	introns	210	90	0.0292883	-0.225401	0.60622	0.959693	0.39378	0.949009	0.3	0.302178	0.336102	0
ES_2	ENSG00000159792.9	PSKH1	mRNA	mRNA	introns	637	481	0.0226658	-0.2254	0.640825	0.959693	0.359175	0.949009	0.430233	0.431041	0.469695	0
DE_1	ENSG00000108671.10	PSMD11	mRNA	mRNA	introns	2543	3890	0.0422182	0.225352	0.350745	0.959693	0.649255	0.95223	0.604695	0.604532	0.566647	0
DE_1	ENSG00000102032.12	RENBP	mRNA	mRNA	introns	368	415	0.0597748	-0.225335	0.660036	0.959693	0.339964	0.949009	0.530013	0.531371	0.569997	0
DE_1	ENSG00000285693.1	AP002381.2	lncRNA	lncRNA	introns	284	377	0.0604832	0.225332	0.347323	0.959693	0.652677	0.952468	0.570348	0.568738	0.530093	0
DE_2	ENSG00000176533.12	GNG7	mRNA	mRNA	introns	1606	2381	0.0285747	0.22533	0.339969	0.959693	0.660031	0.952524	0.597191	0.596892	0.558813	0
ES_1	ENSG00000166743.9	ACSM1	mRNA	mRNA	introns	42	37	0.0264434	0.225327	0.373218	0.959693	0.626782	0.950211	0.468354	0.45898	0.420521	0
DE_1	ENSG00000159399.9	HK2	mRNA	mRNA	introns	1434	965	0.0570321	-0.225306	0.649886	0.959693	0.350114	0.949009	0.402251	0.402688	0.440753	0
ES_1	ENSG00000143322.19	ABL2	mRNA	mRNA	introns	7973	3095	0.0338977	-0.225293	0.597895	0.959693	0.402105	0.949009	0.279635	0.279692	0.312205	0
ES_1	ENSG00000230623.5	AC104461.1	lncRNA	lncRNA	introns	11414	4385	0.0335477	-0.225284	0.597303	0.959693	0.402697	0.949009	0.277549	0.277589	0.309961	0
ES_1	ENSG00000138382.14	METTL5	mRNA	mRNA	introns	659	356	0.0457832	0.225281	0.35451	0.959693	0.64549	0.9518	0.350739	0.350082	0.315434	0
ES_1	ENSG00000151136.14	BTBD11	mRNA	mRNA	introns	5335	2542	0.0214055	-0.225275	0.608683	0.959693	0.391317	0.949009	0.322712	0.322797	0.35783	0
DE_2	ENSG00000099822.2	HCN2	mRNA	mRNA	introns	31	37	0.0230043	-0.225267	0.647813	0.959693	0.352187	0.949009	0.544118	0.561593	0.599594	0
ES_1	ENSG00000264522.5	OTUD7B	mRNA	mRNA	introns	2366	951	0.0350992	-0.225235	0.599875	0.959693	0.400125	0.949009	0.286705	0.286896	0.319867	0
ES_2	ENSG00000215045.8	GRID2IP	mRNA	mRNA	introns	216	142	0.035624	-0.225231	0.635519	0.959693	0.364481	0.949009	0.396648	0.399129	0.437091	0
ES_2	ENSG00000235978.6	AC018816.1	lncRNA	lncRNA	introns	275	146	0.036282	-0.225223	0.62646	0.959693	0.37354	0.949009	0.346793	0.348807	0.385048	1
ES_1	ENSG00000135506.15	OS9	mRNA	mRNA	introns	449	229	0.0229125	-0.225212	0.612068	0.959693	0.387932	0.949009	0.337758	0.338775	0.374572	0
DE_1	ENSG00000152137.6	HSPB8	mRNA	mRNA	introns	117	131	0.0503001	-0.225207	0.654274	0.959693	0.345726	0.949009	0.528226	0.532511	0.571097	0
DE_1	ENSG00000138071.13	ACTR2	mRNA	mRNA	introns	3977	2534	0.0539998	-0.225196	0.648041	0.959693	0.351959	0.949009	0.389188	0.389347	0.427034	0
DE_1	ENSG00000049769.12	PPP1R3F	mRNA	mRNA	introns	952	1390	0.077392	0.225186	0.349937	0.959693	0.650063	0.952256	0.59351	0.593061	0.554915	0
DE_1	ENSG00000126070.19	AGO3	mRNA	mRNA	introns	6073	5801	0.0834124	0.225186	0.338371	0.959693	0.661629	0.952716	0.488546	0.488456	0.449604	0
ES_1	ENSG00000055211.13	GINM1	mRNA	mRNA	introns	1426	827	0.0338183	0.225183	0.354671	0.959693	0.645329	0.9518	0.367066	0.366763	0.331322	0
DE_2	ENSG00000099992.15	TBC1D10A	mRNA	mRNA	introns	553	797	0.0240205	-0.225163	0.672268	0.959693	0.327732	0.949009	0.59037	0.59123	0.628345	0
ES_1	ENSG00000129951.18	PLPPR3	mRNA	mRNA	introns	120	73	0.0117249	-0.225154	0.617672	0.959693	0.382328	0.949009	0.378238	0.381976	0.419432	0
DE_1	ENSG00000145734.18	BDP1	mRNA	mRNA	introns	3169	3412	0.066975	0.225153	0.340904	0.959693	0.659096	0.952475	0.518462	0.518299	0.479303	0
DE_2	ENSG00000160606.10	TLCD1	mRNA	mRNA	introns	63	80	0.0350466	-0.225136	0.659765	0.959693	0.340235	0.949009	0.559441	0.567711	0.605532	0
ES_2	ENSG00000034053.14	APBA2	mRNA	mRNA	introns	1219	829	0.0231362	-0.225128	0.638044	0.959693	0.361956	0.949009	0.404785	0.40522	0.443316	0
ES_2	ENSG00000171202.6	TMEM126A	mRNA	mRNA	introns	78	72	0.0420581	0.225128	0.359362	0.959693	0.640638	0.950759	0.48	0.473969	0.435299	0
ES_1	ENSG00000095739.10	BAMBI	mRNA	mRNA	introns	317	159	0.0226254	-0.22512	0.610958	0.959693	0.389042	0.949009	0.334034	0.335475	0.371104	0
DE_2	ENSG00000003987.13	MTMR7	mRNA	mRNA	introns	349	311	0.0437716	-0.225112	0.665179	0.959693	0.334821	0.949009	0.471212	0.473059	0.512039	0
DE_2	ENSG00000255145.2	STX17-AS1	lncRNA	lncRNA	introns	19	34	0.0836236	0.225102	0.364558	0.959693	0.635442	0.950671	0.641509	0.619441	0.582039	0
ES_2	ENSG00000214293.8	APTR	lncRNA	lncRNA	introns	286	255	0.0483151	0.225089	0.351432	0.959693	0.648568	0.952081	0.471349	0.46968	0.431079	0
DE_2	ENSG00000164466.12	SFXN1	mRNA	mRNA	introns	2530	2806	0.0689911	0.225088	0.331976	0.959693	0.668024	0.953704	0.525862	0.525634	0.486655	0
ES_1	ENSG00000066056.13	TIE1	mRNA	mRNA	introns	51	22	0.037669	-0.225051	0.592107	0.959693	0.407893	0.949009	0.30137	0.310428	0.344766	0
ES_2	ENSG00000158019.20	BABAM2	mRNA	mRNA	introns	3485	1478	0.0359429	-0.225031	0.616998	0.959693	0.383002	0.949009	0.297804	0.297962	0.331581	0
ES_1	ENSG00000100614.17	PPM1A	mRNA	mRNA	introns	4158	2788	0.0239817	0.225026	0.355805	0.959693	0.644195	0.951454	0.401382	0.40128	0.364448	0
DE_1	ENSG00000164011.17	ZNF691	mRNA	mRNA	introns	379	423	0.0974614	0.22502	0.344552	0.959693	0.655448	0.952475	0.527431	0.526093	0.487127	0
DE_2	ENSG00000138798.11	EGF	mRNA	mRNA	introns	4599	4752	0.0675472	0.225013	0.330274	0.959693	0.669726	0.953855	0.508181	0.508051	0.469099	1
DE_2	ENSG00000179088.14	C12orf42	mRNA	mRNA	introns	73	112	0.0689253	0.225009	0.345074	0.959693	0.654926	0.952468	0.605405	0.598987	0.561015	0
DE_2	ENSG00000179523.4	EIF3J-DT	lncRNA	lncRNA	introns	65	117	0.0612369	0.225005	0.3519	0.959693	0.6481	0.952034	0.642857	0.636536	0.599744	0
DE_1	ENSG00000198515.13	CNGA1	mRNA	mRNA	introns	40	55	0.089887	0.225003	0.353147	0.959693	0.646853	0.951964	0.578947	0.567757	0.529153	0
DE_1	ENSG00000198315.10	ZKSCAN8	mRNA	mRNA	introns	583	681	0.0681153	0.224991	0.343636	0.959693	0.656364	0.952475	0.538766	0.537918	0.499003	0
DE_1	ENSG00000205309.13	NT5M	mRNA	mRNA	introns	557	681	0.0337433	-0.22498	0.662707	0.959693	0.337293	0.949009	0.550081	0.550931	0.589131	0
ES_1	ENSG00000115761.15	NOL10	mRNA	mRNA	introns	8193	3009	0.0311258	-0.224957	0.594503	0.959693	0.405497	0.949009	0.268613	0.268667	0.300385	0
DE_1	ENSG00000100271.16	TTLL1	mRNA	mRNA	introns	411	597	0.0242093	-0.224953	0.664105	0.959693	0.335895	0.949009	0.592262	0.593273	0.630285	0
ES_1	ENSG00000186468.12	RPS23	mRNA	mRNA	introns	254	113	0.0276739	-0.224945	0.60187	0.959693	0.39813	0.949009	0.307902	0.309701	0.343982	0
ES_1	ENSG00000166181.12	API5	mRNA	mRNA	introns	2678	1594	0.02712	0.224941	0.354672	0.959693	0.645328	0.9518	0.373127	0.372966	0.337282	0
ES_1	ENSG00000114054.13	PCCB	mRNA	mRNA	introns	2463	992	0.0275245	-0.224939	0.599821	0.959693	0.400179	0.949009	0.28712	0.287304	0.320255	0
ES_1	ENSG00000082212.12	ME2	mRNA	mRNA	introns	3654	1836	0.0133744	-0.224933	0.611144	0.959693	0.388856	0.949009	0.334426	0.334551	0.370106	0
ES_2	ENSG00000137261.13	KIAA0319	mRNA	mRNA	introns	183	144	0.0458857	0.224925	0.353106	0.959693	0.646894	0.951964	0.440367	0.437654	0.399729	1
ES_2	ENSG00000177885.14	GRB2	mRNA	mRNA	introns	1249	888	0.0196221	-0.224889	0.638697	0.959693	0.361303	0.949009	0.415536	0.415955	0.454248	0
ES_2	ENSG00000247572.7	CKMT2-AS1	lncRNA	lncRNA	introns	2218	1494	0.0419001	0.224875	0.344764	0.959693	0.655236	0.952475	0.402478	0.402246	0.365404	0
DE_1	ENSG00000173210.19	ABLIM3	mRNA	mRNA	introns	30	44	0.0912341	0.224847	0.360902	0.959693	0.639098	0.950671	0.594595	0.580319	0.541959	1
DE_2	ENSG00000143952.19	VPS54	mRNA	mRNA	introns	6445	4096	0.0538615	-0.224846	0.658202	0.959693	0.341798	0.949009	0.388578	0.38869	0.426298	0
ES_1	ENSG00000065609.14	SNAP91	mRNA	mRNA	introns	182	113	0.0362054	0.224823	0.356946	0.959693	0.643054	0.951283	0.383051	0.380701	0.344702	1
DE_1	ENSG00000188596.10	CFAP54	mRNA	mRNA	introns	222	242	0.0489718	-0.224812	0.660072	0.959693	0.339928	0.949009	0.521552	0.523845	0.562492	0
ES_1	ENSG00000187185.4	AC092118.1	lncRNA	lncRNA	introns	37	22	0.0178479	-0.224809	0.615257	0.959693	0.384743	0.949009	0.372881	0.385119	0.422615	0
DE_2	ENSG00000103319.11	EEF2K	mRNA	mRNA	introns	371	631	0.051053	0.224789	0.34703	0.959693	0.65297	0.952468	0.629741	0.628584	0.59154	0
ES_1	ENSG00000061936.9	SFSWAP	mRNA	mRNA	introns	4583	2194	0.0215065	-0.224773	0.60862	0.959693	0.39138	0.949009	0.323742	0.323842	0.358847	0
DE_1	ENSG00000237505.7	PKN2-AS1	lncRNA	lncRNA	introns	968	752	0.0678381	-0.224765	0.653779	0.959693	0.346221	0.949009	0.437209	0.437828	0.476471	0
DE_2	ENSG00000074276.10	CDHR2	mRNA	mRNA	introns	810	942	0.0723422	0.224734	0.333579	0.959693	0.666421	0.953486	0.537671	0.536977	0.498102	0
ES_2	ENSG00000016864.18	GLT8D1	mRNA	mRNA	introns	102	80	0.0535996	0.22473	0.357051	0.959693	0.642949	0.951283	0.43956	0.4347	0.396882	0
DE_2	ENSG00000076685.18	NT5C2	mRNA	mRNA	introns	9052	10708	0.0533608	0.224717	0.333311	0.959693	0.666689	0.953486	0.541903	0.541841	0.502999	0
DE_2	ENSG00000133739.15	LRRCC1	mRNA	mRNA	introns	1530	1292	0.041479	-0.224712	0.665639	0.959693	0.334361	0.949009	0.457831	0.458262	0.497104	0
ES_1	ENSG00000233296.1	AC092159.2	lncRNA	lncRNA	introns	503	274	0.0461662	0.224697	0.355478	0.959693	0.644522	0.951636	0.352638	0.35178	0.317134	0
DE_1	ENSG00000131378.13	RFTN1	mRNA	mRNA	introns	169	147	0.0594432	-0.224669	0.652425	0.959693	0.347575	0.949009	0.46519	0.468579	0.507469	0
DE_1	ENSG00000068796.16	KIF2A	mRNA	mRNA	introns	7845	5928	0.0470047	-0.224663	0.653562	0.959693	0.346438	0.949009	0.430407	0.430484	0.469002	1
ES_1	ENSG00000089091.16	DZANK1	mRNA	mRNA	introns	1035	796	0.0163279	0.224654	0.35837	0.959693	0.64163	0.951017	0.434735	0.434338	0.396542	0
DE_2	ENSG00000130348.11	QRSL1	mRNA	mRNA	introns	609	510	0.0488337	-0.224634	0.665586	0.959693	0.334414	0.949009	0.455764	0.456849	0.495668	0
DE_2	ENSG00000131941.7	RHPN2	mRNA	mRNA	introns	1406	2095	0.0287188	0.224633	0.340272	0.959693	0.659728	0.952475	0.5984	0.598062	0.56013	0
DE_1	ENSG00000245750.8	DRAIC	lncRNA	lncRNA	introns	265	455	0.0584126	0.224618	0.357922	0.959693	0.642078	0.951087	0.631944	0.630531	0.593584	0
ES_1	ENSG00000130876.11	SLC7A10	mRNA	mRNA	introns	54	33	0.0117785	-0.224581	0.617623	0.959693	0.382377	0.949009	0.37931	0.387618	0.42515	0
DE_1	ENSG00000155893.12	PXYLP1	mRNA	mRNA	introns	2743	2075	0.0516968	-0.224573	0.653293	0.959693	0.346707	0.949009	0.430677	0.430897	0.469405	0
DE_1	ENSG00000162378.12	ZYG11B	mRNA	mRNA	introns	3303	2404	0.0635561	-0.224563	0.652055	0.959693	0.347945	0.949009	0.421237	0.421422	0.459766	1
DE_2	ENSG00000115271.10	GCA	mRNA	mRNA	introns	324	318	0.0831809	0.224542	0.333572	0.959693	0.666428	0.953486	0.495327	0.493438	0.454652	0
ES_2	ENSG00000122482.20	ZNF644	mRNA	mRNA	introns	7815	3417	0.038181	-0.224541	0.618448	0.959693	0.381552	0.949009	0.30422	0.304291	0.338204	0
DE_2	ENSG00000005007.12	UPF1	mRNA	mRNA	introns	1041	1154	0.021366	-0.224533	0.670402	0.959693	0.329598	0.949009	0.52574	0.52629	0.564855	0
DE_2	ENSG00000110002.15	VWA5A	mRNA	mRNA	introns	484	628	0.0591188	0.224528	0.3382	0.959693	0.6618	0.952727	0.564748	0.563663	0.525082	0
DE_2	ENSG00000179008.8	C14orf39	mRNA	mRNA	introns	89	147	0.0590744	0.224515	0.350624	0.959693	0.649376	0.952256	0.622881	0.617932	0.580581	0
DE_1	ENSG00000081059.19	TCF7	mRNA	mRNA	introns	1829	2029	0.0690071	0.224513	0.342343	0.959693	0.657657	0.952475	0.52592	0.525643	0.486763	0
ES_2	ENSG00000125450.10	NUP85	mRNA	mRNA	introns	424	437	0.0284454	0.224512	0.353256	0.959693	0.646744	0.951952	0.507549	0.506494	0.467634	0
DE_1	ENSG00000072182.12	ASIC4	mRNA	mRNA	introns	112	85	0.0643195	-0.224511	0.647791	0.959693	0.352209	0.949009	0.431472	0.436866	0.475452	0
ES_2	ENSG00000136840.18	ST6GALNAC4	mRNA	mRNA	introns	38	27	0.0332035	-0.224506	0.626885	0.959693	0.373115	0.949009	0.415385	0.42923	0.467701	0
ES_2	ENSG00000275052.4	PPP4R3B	mRNA	mRNA	introns	1325	594	0.0379937	-0.224497	0.619511	0.959693	0.380489	0.949009	0.309536	0.309953	0.344179	1
ES_1	ENSG00000257913.2	DDN-AS1	lncRNA	lncRNA	introns	128	67	0.0235152	-0.224475	0.614528	0.959693	0.385472	0.949009	0.34359	0.34715	0.383198	0
DE_2	ENSG00000141452.9	RMC1	mRNA	mRNA	introns	500	761	0.0405121	0.224465	0.341795	0.959693	0.658205	0.952475	0.603489	0.602552	0.564765	0
ES_1	ENSG00000116138.12	DNAJC16	mRNA	mRNA	introns	1548	630	0.0355386	-0.224438	0.600192	0.959693	0.399808	0.949009	0.289256	0.289548	0.322564	0
DE_2	ENSG00000221994.10	ZNF630	mRNA	mRNA	introns	310	444	0.0759171	0.22443	0.341585	0.959693	0.658415	0.952475	0.588859	0.587277	0.549131	0
DE_1	ENSG00000243156.7	MICAL3	mRNA	mRNA	introns	5315	9124	0.0286109	0.224417	0.355756	0.959693	0.644244	0.951454	0.6319	0.631829	0.594963	0
ES_1	ENSG00000160007.18	ARHGAP35	mRNA	mRNA	introns	2790	2142	0.0147973	0.22439	0.358262	0.959693	0.641738	0.951061	0.434307	0.434159	0.396412	1
DE_1	ENSG00000267065.2	LINC02080	lncRNA	lncRNA	introns	28	38	0.037456	-0.224335	0.649	0.959693	0.351	0.949009	0.575758	0.591189	0.628171	0
DE_2	ENSG00000119397.16	CNTRL	mRNA	mRNA	introns	1677	1683	0.046898	-0.224332	0.669326	0.959693	0.330674	0.949009	0.500893	0.501254	0.540042	1
DE_1	ENSG00000236021.1	AL359265.3	lncRNA	lncRNA	introns	88	108	0.10717	0.224328	0.351203	0.959693	0.648797	0.952102	0.55102	0.545576	0.50683	1
ES_1	ENSG00000135185.11	TMEM243	mRNA	mRNA	introns	1494	751	0.0272394	-0.224323	0.61077	0.959693	0.38923	0.949009	0.334521	0.334825	0.370295	0
ES_1	ENSG00000110047.17	EHD1	mRNA	mRNA	introns	195	91	0.0212627	-0.224308	0.604742	0.959693	0.395258	0.949009	0.318182	0.320522	0.355284	0
DE_2	ENSG00000143569.18	UBAP2L	mRNA	mRNA	introns	4650	4493	0.0843752	0.224297	0.329714	0.959693	0.670286	0.953935	0.491414	0.491282	0.452556	0
ES_2	ENSG00000198824.6	CHAMP1	mRNA	mRNA	introns	168	168	0.0383058	0.224297	0.353907	0.959693	0.646093	0.951805	0.5	0.497301	0.458528	0
DE_1	ENSG00000161202.18	DVL3	mRNA	mRNA	introns	1079	1166	0.0738497	0.224261	0.342245	0.959693	0.657755	0.952475	0.519376	0.5189	0.480058	0
ES_2	ENSG00000100239.15	PPP6R2	mRNA	mRNA	introns	1284	1484	0.0192627	0.224241	0.355038	0.959693	0.644962	0.9518	0.536127	0.535799	0.497003	0
ES_2	ENSG00000146966.12	DENND2A	mRNA	mRNA	introns	1107	908	0.0444474	0.224234	0.347933	0.959693	0.652067	0.952468	0.45062	0.450178	0.412079	0
ES_2	ENSG00000166033.12	HTRA1	mRNA	mRNA	introns	202	182	0.0406423	0.224219	0.353503	0.959693	0.646497	0.951885	0.473958	0.471614	0.433132	0
ES_2	ENSG00000134684.10	YARS	mRNA	mRNA	introns	1216	805	0.0578088	0.224212	0.346134	0.959693	0.653866	0.952468	0.398318	0.397894	0.361316	0
DE_1	ENSG00000168077.13	SCARA3	mRNA	mRNA	introns	164	150	0.0449267	-0.224195	0.655068	0.959693	0.344932	0.949009	0.477707	0.481113	0.519943	0
ES_1	ENSG00000148204.11	CRB2	mRNA	mRNA	introns	104	54	0.0242641	-0.224195	0.614156	0.959693	0.385844	0.949009	0.341772	0.346155	0.382114	0
DE_1	ENSG00000259363.5	AC090825.1	lncRNA	lncRNA	introns	525	866	0.0561177	0.224185	0.355284	0.959693	0.644716	0.951708	0.622574	0.621838	0.584667	0
ES_1	ENSG00000258636.1	AL121821.1	lncRNA	lncRNA	introns	195	144	0.0264119	0.224185	0.363437	0.959693	0.636563	0.950671	0.424779	0.422655	0.385261	0
ES_2	ENSG00000135972.8	MRPS9	mRNA	mRNA	introns	1598	709	0.037602	-0.224181	0.618771	0.959693	0.381229	0.949009	0.307326	0.307671	0.34172	0
DE_1	ENSG00000137193.13	PIM1	mRNA	mRNA	introns	258	230	0.0519846	-0.224119	0.654774	0.959693	0.345226	0.949009	0.471311	0.473502	0.512311	0
ES_2	ENSG00000072840.12	EVC	mRNA	mRNA	introns	1313	675	0.0336073	-0.22411	0.625444	0.959693	0.374556	0.949009	0.339537	0.339957	0.375629	0
ES_2	ENSG00000073111.13	MCM2	mRNA	mRNA	introns	390	279	0.048889	0.224107	0.347774	0.959693	0.652226	0.952468	0.41704	0.415741	0.37857	0
ES_1	ENSG00000230989.6	HSBP1	mRNA	mRNA	introns	164	135	0.024709	0.224046	0.363066	0.959693	0.636934	0.950671	0.451505	0.449055	0.411011	0
DE_2	ENSG00000174516.14	PELI3	mRNA	mRNA	introns	106	105	0.0451331	-0.22403	0.660368	0.959693	0.339632	0.949009	0.49763	0.503369	0.542091	0
DE_2	ENSG00000050405.13	LIMA1	mRNA	mRNA	introns	268	278	0.0466008	-0.224023	0.667098	0.959693	0.332902	0.949009	0.509158	0.511371	0.550026	1
ES_2	ENSG00000128595.16	CALU	mRNA	mRNA	introns	1176	961	0.0442817	0.224021	0.347961	0.959693	0.652039	0.952468	0.449696	0.449279	0.411235	0
ES_1	ENSG00000260300.5	AC009119.2	mRNA	mRNA	introns	489	283	0.0173717	-0.224018	0.615763	0.959693	0.384237	0.949009	0.36658	0.367498	0.404274	0
DE_1	ENSG00000130158.13	DOCK6	mRNA	mRNA	introns	1502	1643	0.0210832	-0.224002	0.661441	0.959693	0.338559	0.949009	0.522417	0.522754	0.561277	0
DE_1	ENSG00000189042.13	ZNF567	mRNA	mRNA	introns	792	896	0.0218047	-0.223995	0.660838	0.959693	0.339162	0.949009	0.530806	0.531432	0.56983	0
DE_2	ENSG00000237298.9	TTN-AS1	lncRNA	lncRNA	introns	12599	7799	0.0524619	-0.223991	0.656654	0.959693	0.343346	0.949009	0.382341	0.382399	0.419672	0
DE_2	ENSG00000235244.3	DANT2	lncRNA	lncRNA	introns	12481	11291	0.0479514	-0.223968	0.667705	0.959693	0.332295	0.949009	0.474971	0.475022	0.513808	0
ES_1	ENSG00000256463.8	SALL3	mRNA	mRNA	introns	619	447	0.0192215	0.223962	0.359186	0.959693	0.640814	0.950759	0.419325	0.418652	0.381414	0
ES_1	ENSG00000105552.14	BCAT2	mRNA	mRNA	introns	357	292	0.0157646	0.223962	0.361218	0.959693	0.638782	0.950671	0.449923	0.448795	0.410771	0
ES_2	ENSG00000104946.12	TBC1D17	mRNA	mRNA	introns	70	59	0.0162451	-0.223954	0.633526	0.959693	0.366474	0.949009	0.457364	0.464391	0.503139	0
DE_2	ENSG00000113140.10	SPARC	mRNA	mRNA	introns	1505	1253	0.0517893	-0.223949	0.665424	0.959693	0.334576	0.949009	0.454315	0.454753	0.493437	0
ES_1	ENSG00000087076.8	HSD17B14	mRNA	mRNA	introns	304	250	0.0158502	0.22393	0.361672	0.959693	0.638328	0.950671	0.451264	0.449941	0.411898	0
ES_1	ENSG00000161618.9	ALDH16A1	mRNA	mRNA	introns	230	191	0.0160057	0.223924	0.362589	0.959693	0.637411	0.950671	0.453682	0.45194	0.413856	0
ES_2	ENSG00000091262.15	ABCC6	mRNA	mRNA	introns	26	34	0.0392529	0.223905	0.371212	0.959693	0.628788	0.950271	0.566667	0.55161	0.512992	0
DE_1	ENSG00000004487.16	KDM1A	mRNA	mRNA	introns	4216	4105	0.0850245	0.223885	0.339488	0.959693	0.660512	0.95258	0.49333	0.493202	0.454531	0
ES_2	ENSG00000143322.19	ABL2	mRNA	mRNA	introns	3517	1611	0.0399995	-0.223883	0.620414	0.959693	0.379586	0.949009	0.314158	0.314314	0.348681	0
DE_1	ENSG00000259240.1	MIR4713HG	lncRNA	lncRNA	introns	3874	4229	0.037138	-0.223872	0.661546	0.959693	0.338454	0.949009	0.521905	0.522036	0.560546	0
ES_2	ENSG00000137142.4	IGFBPL1	mRNA	mRNA	introns	62	63	0.0474846	0.223859	0.357775	0.959693	0.642225	0.951087	0.504	0.496759	0.458066	0
DE_2	ENSG00000157306.14	ZFHX2-AS1	lncRNA	lncRNA	introns	435	485	0.0398772	-0.223856	0.668323	0.959693	0.331677	0.949009	0.527174	0.52848	0.566898	0
DE_1	ENSG00000203709.11	MIR29B2CHG	lncRNA	lncRNA	introns	1249	958	0.0669783	-0.223856	0.652876	0.959693	0.347124	0.949009	0.434073	0.434553	0.472993	0
DE_1	ENSG00000238042.5	LINC02257	lncRNA	lncRNA	introns	2794	2053	0.0641644	-0.223814	0.6518	0.959693	0.3482	0.949009	0.423561	0.423778	0.462037	0
DE_2	ENSG00000249378.5	LINC01060	lncRNA	lncRNA	introns	58	74	0.0834061	0.223808	0.347407	0.959693	0.652593	0.952468	0.560606	0.551461	0.512858	0
ES_2	ENSG00000132294.14	EFR3A	mRNA	mRNA	introns	2437	1245	0.0250941	-0.223794	0.625236	0.959693	0.374764	0.949009	0.338131	0.338357	0.373905	0
ES_2	ENSG00000175575.12	PAAF1	mRNA	mRNA	introns	326	272	0.0380157	0.223789	0.349761	0.959693	0.650239	0.952256	0.454849	0.453359	0.415269	0
DE_2	ENSG00000198089.15	SFI1	mRNA	mRNA	introns	323	475	0.0245098	-0.223775	0.670199	0.959693	0.329801	0.949009	0.595238	0.596676	0.63338	0
DE_2	ENSG00000258867.5	LINC01146	lncRNA	lncRNA	introns	37	65	0.0628324	0.223772	0.361662	0.959693	0.638338	0.950671	0.637255	0.625922	0.588957	0
ES_1	ENSG00000111802.13	TDP2	mRNA	mRNA	introns	902	530	0.0342638	0.223769	0.356234	0.959693	0.643766	0.951392	0.370112	0.369636	0.334282	0
ES_2	ENSG00000035403.17	VCL	mRNA	mRNA	introns	5532	4080	0.0332687	0.223759	0.34643	0.959693	0.65357	0.952468	0.424469	0.424378	0.387004	0
DE_1	ENSG00000130305.16	NSUN5	mRNA	mRNA	introns	19	32	0.0912652	0.223753	0.363108	0.959693	0.636892	0.950671	0.627451	0.60718	0.569639	0
DE_2	ENSG00000263317.1	LINC01982	lncRNA	lncRNA	introns	27	34	0.0347545	-0.223752	0.65272	0.959693	0.34728	0.949009	0.557377	0.576523	0.61387	0
DE_1	ENSG00000285473.1	AL691520.1	lncRNA	lncRNA	introns	43	56	0.113724	0.223745	0.360632	0.959693	0.639368	0.950728	0.565657	0.554932	0.516377	0
DE_1	ENSG00000136280.16	CCM2	mRNA	mRNA	introns	6548	5466	0.0452345	-0.223723	0.655654	0.959693	0.344346	0.949009	0.454969	0.455058	0.493705	0
ES_1	ENSG00000124920.13	MYRF	mRNA	mRNA	introns	96	64	0.0303753	0.22369	0.362921	0.959693	0.637079	0.950671	0.4	0.395618	0.359207	0
ES_2	ENSG00000103642.11	LACTB	mRNA	mRNA	introns	97	75	0.0263045	-0.223689	0.637782	0.959693	0.362218	0.949009	0.436047	0.441283	0.479784	0
ES_2	ENSG00000145191.13	EIF2B5	mRNA	mRNA	introns	27	24	0.0607462	0.22367	0.360673	0.959693	0.639327	0.950728	0.470588	0.453128	0.415062	0
ES_2	ENSG00000178537.9	SLC25A20	mRNA	mRNA	introns	27	24	0.0607462	0.22367	0.360673	0.959693	0.639327	0.950728	0.470588	0.453128	0.415062	0
ES_2	ENSG00000041988.15	THAP3	mRNA	mRNA	introns	55	45	0.0714465	0.223663	0.366714	0.959693	0.633286	0.950671	0.45	0.441157	0.403357	0
ES_2	ENSG00000124813.21	RUNX2	mRNA	mRNA	introns	223	173	0.0452384	0.223646	0.352338	0.959693	0.647662	0.952034	0.436869	0.434645	0.397009	1
ES_1	ENSG00000196372.12	ASB13	mRNA	mRNA	introns	866	424	0.0220854	-0.223573	0.608822	0.959693	0.391178	0.949009	0.328682	0.329206	0.364286	0
ES_1	ENSG00000152990.13	ADGRA3	mRNA	mRNA	introns	20407	10983	0.0351833	0.22352	0.353797	0.959693	0.646203	0.951805	0.349888	0.349867	0.315495	0
DE_2	ENSG00000184708.17	EIF4ENIF1	mRNA	mRNA	introns	919	1301	0.0235945	-0.223499	0.672576	0.959693	0.327424	0.949009	0.586036	0.586557	0.623556	1
ES_2	ENSG00000137145.20	DENND4C	mRNA	mRNA	introns	2179	1294	0.0277511	-0.223487	0.631404	0.959693	0.368596	0.949009	0.372589	0.372837	0.409712	1
DE_2	ENSG00000283408.1	MIR548A1HG	lncRNA	lncRNA	introns	199	173	0.0506943	-0.223484	0.660639	0.959693	0.339361	0.949009	0.465054	0.468306	0.506989	0
DE_1	ENSG00000197863.8	ZNF790	mRNA	mRNA	introns	648	741	0.02204	-0.22348	0.660431	0.959693	0.339569	0.949009	0.533477	0.534236	0.572501	0
DE_1	ENSG00000103365.15	GGA2	mRNA	mRNA	introns	2475	3736	0.0453103	0.223473	0.351539	0.959693	0.648461	0.952034	0.601513	0.601347	0.563697	0
ES_2	ENSG00000071909.18	MYO3B	mRNA	mRNA	introns	238	117	0.041663	-0.223471	0.618984	0.959693	0.381016	0.949009	0.329577	0.331897	0.36709	0
DE_1	ENSG00000205581.10	HMGN1	mRNA	mRNA	introns	167	368	0.033712	0.223446	0.369003	0.959693	0.630997	0.950332	0.68785	0.686086	0.65181	1
DE_2	ENSG00000265643.1	AC119868.2	lncRNA	lncRNA	introns	30	35	0.0310539	-0.223438	0.643261	0.959693	0.356739	0.949009	0.538462	0.556654	0.594468	0
ES_1	ENSG00000283597.2	FAM169B	mRNA	mRNA	introns	46	39	0.0288435	0.223429	0.370475	0.959693	0.629525	0.950293	0.458824	0.450222	0.412257	0
ES_1	ENSG00000117602.11	RCAN3	mRNA	mRNA	introns	555	318	0.050034	0.223423	0.356934	0.959693	0.643066	0.951283	0.364261	0.363489	0.328469	0
DE_1	ENSG00000213904.8	LIPE-AS1	lncRNA	lncRNA	introns	8141	8135	0.0192596	-0.223411	0.659653	0.959693	0.340347	0.949009	0.499816	0.499881	0.538519	1
DE_1	ENSG00000134072.10	CAMK1	mRNA	mRNA	introns	179	215	0.0820837	0.223382	0.347966	0.959693	0.652034	0.952468	0.545685	0.542987	0.504384	0
DE_2	ENSG00000170310.14	STX8	mRNA	mRNA	introns	7191	10572	0.0405755	0.223375	0.34057	0.959693	0.65943	0.952475	0.59517	0.595103	0.557315	0
DE_1	ENSG00000143333.6	RGS16	mRNA	mRNA	introns	190	221	0.101571	0.223371	0.346216	0.959693	0.653784	0.952468	0.537713	0.535123	0.496474	0
ES_2	ENSG00000258458.6	AL160314.2	lncRNA	lncRNA	introns	96	97	0.0361387	0.223364	0.356475	0.959693	0.643525	0.951392	0.502591	0.49791	0.459294	0
ES_1	ENSG00000123178.14	SPRYD7	mRNA	mRNA	introns	301	225	0.0286339	0.22334	0.362356	0.959693	0.637644	0.950671	0.427757	0.426389	0.389026	0
DE_2	ENSG00000230487.7	PSMG3-AS1	lncRNA	lncRNA	introns	195	267	0.0741968	0.223328	0.341354	0.959693	0.658646	0.952475	0.577922	0.575337	0.537147	0
ES_1	ENSG00000148358.19	GPR107	mRNA	mRNA	introns	2400	1577	0.0307061	0.223313	0.356582	0.959693	0.643418	0.951372	0.39653	0.396354	0.359976	0
ES_1	ENSG00000058804.11	NDC1	mRNA	mRNA	introns	5584	2193	0.0342945	-0.223313	0.597433	0.959693	0.402567	0.949009	0.281985	0.282066	0.314438	0
DE_1	ENSG00000149503.12	INCENP	mRNA	mRNA	introns	1259	1532	0.0554427	0.223308	0.34547	0.959693	0.65453	0.952468	0.548907	0.548527	0.509982	0
ES_1	ENSG00000071127.16	WDR1	mRNA	mRNA	introns	3332	1891	0.0371006	0.223293	0.354841	0.959693	0.645159	0.9518	0.362052	0.361924	0.326997	0
ES_2	ENSG00000255282.6	WTAPP1	ncRNA	pseudogene	introns	52	34	0.0297911	-0.223287	0.633891	0.959693	0.366109	0.949009	0.395349	0.405629	0.443419	0
DE_2	ENSG00000176371.13	ZSCAN2	mRNA	mRNA	introns	377	618	0.0557684	0.223265	0.346359	0.959693	0.653641	0.952468	0.621106	0.61994	0.582863	0
ES_1	ENSG00000168116.13	KIAA1586	mRNA	mRNA	introns	362	219	0.0352778	0.223264	0.356125	0.959693	0.643875	0.951392	0.376936	0.375758	0.340213	0
DE_1	ENSG00000099625.13	CBARP	mRNA	mRNA	introns	266	318	0.0230417	-0.223258	0.65955	0.959693	0.34045	0.949009	0.544521	0.546313	0.58432	0
ES_2	ENSG00000171467.15	ZNF318	mRNA	mRNA	introns	226	127	0.0327689	-0.223251	0.629219	0.959693	0.370781	0.949009	0.359773	0.362189	0.398641	0
DE_1	ENSG00000185722.17	ANKFY1	mRNA	mRNA	introns	3897	4304	0.0304816	-0.223251	0.661118	0.959693	0.338882	0.949009	0.524814	0.524943	0.563308	0
DE_2	ENSG00000095319.14	NUP188	mRNA	mRNA	introns	1034	1058	0.0478155	-0.223248	0.668581	0.959693	0.331419	0.949009	0.505736	0.506313	0.544878	0
ES_1	ENSG00000112218.8	GPR63	mRNA	mRNA	introns	4423	1821	0.0240082	-0.223246	0.600061	0.959693	0.399939	0.949009	0.29164	0.291742	0.324713	0
DE_2	ENSG00000246627.6	CACNA1C-AS1	lncRNA	lncRNA	introns	42	67	0.0716654	0.223243	0.351016	0.959693	0.648984	0.952133	0.614679	0.603908	0.566365	0
DE_1	ENSG00000127463.14	EMC1	mRNA	mRNA	introns	952	741	0.0679693	-0.223224	0.652786	0.959693	0.347214	0.949009	0.437685	0.438309	0.476692	0
ES_2	ENSG00000185651.14	UBE2L3	mRNA	mRNA	introns	782	930	0.019821	0.223215	0.35679	0.959693	0.64321	0.951294	0.543224	0.542697	0.504121	0
DE_2	ENSG00000125629.14	INSIG2	mRNA	mRNA	introns	831	781	0.079651	0.223197	0.331108	0.959693	0.668892	0.953704	0.484491	0.483745	0.445282	0
ES_1	ENSG00000213551.4	DNAJC9	mRNA	mRNA	introns	1505	726	0.02176	-0.223191	0.607929	0.959693	0.392071	0.949009	0.325415	0.325715	0.360562	0
ES_1	ENSG00000263958.1	AC091138.1	lncRNA	lncRNA	introns	250	135	0.0143735	-0.223162	0.614871	0.959693	0.385129	0.949009	0.350649	0.352453	0.388507	0
DE_2	ENSG00000164663.14	USP49	mRNA	mRNA	introns	2383	2574	0.062987	0.22313	0.332774	0.959693	0.667226	0.953522	0.519266	0.519022	0.480376	0
DE_1	ENSG00000167992.12	VWCE	mRNA	mRNA	introns	425	550	0.0589638	0.223119	0.34908	0.959693	0.65092	0.952256	0.564103	0.563019	0.524673	0
DE_1	ENSG00000205885.7	C1RL-AS1	lncRNA	lncRNA	introns	261	387	0.0666123	0.223108	0.354068	0.959693	0.645932	0.9518	0.597222	0.595619	0.557888	1
ES_1	ENSG00000197182.14	MIRLET7BHG	lncRNA	lncRNA	introns	209	141	0.011244	-0.223096	0.618324	0.959693	0.381676	0.949009	0.402857	0.404934	0.442675	0
ES_1	ENSG00000261873.2	SMIM36	mRNA	mRNA	introns	102	85	0.0229993	0.223095	0.365826	0.959693	0.634174	0.950671	0.454545	0.450641	0.412723	0
ES_1	ENSG00000131196.17	NFATC1	mRNA	mRNA	introns	439	234	0.014188	-0.22309	0.613462	0.959693	0.386538	0.949009	0.347697	0.348724	0.384612	0
DE_2	ENSG00000108788.11	MLX	mRNA	mRNA	introns	37	47	0.0350584	-0.223089	0.654479	0.959693	0.345521	0.949009	0.559524	0.573419	0.610746	0
ES_1	ENSG00000267586.6	LINC00907	lncRNA	lncRNA	introns	724	381	0.0140074	-0.223084	0.612527	0.959693	0.387473	0.949009	0.344796	0.345419	0.381165	0
ES_1	ENSG00000134815.18	DHX34	mRNA	mRNA	introns	996	788	0.0152488	0.223076	0.359917	0.959693	0.640083	0.950759	0.441704	0.441297	0.403591	0
ES_1	ENSG00000259485.1	LINC02253	lncRNA	lncRNA	introns	4040	2907	0.0244796	0.223076	0.358055	0.959693	0.641945	0.951087	0.418454	0.418351	0.381268	0
DE_2	ENSG00000125107.17	CNOT1	mRNA	mRNA	introns	8698	9575	0.0330434	-0.223058	0.670469	0.959693	0.329531	0.949009	0.523997	0.524063	0.562407	1
ES_1	ENSG00000111602.11	TIMELESS	mRNA	mRNA	introns	760	383	0.0226396	-0.223039	0.610107	0.959693	0.389893	0.949009	0.335083	0.335678	0.37098	0
ES_2	ENSG00000236519.1	LINC01424	lncRNA	lncRNA	introns	25	37	0.022642	0.223029	0.369958	0.959693	0.630042	0.950332	0.596774	0.582434	0.544428	0
ES_1	ENSG00000111785.19	RIC8B	mRNA	mRNA	introns	8176	3854	0.0211765	-0.223018	0.606861	0.959693	0.393139	0.949009	0.320366	0.320421	0.354972	0
ES_1	ENSG00000113594.9	LIFR	mRNA	mRNA	introns	2151	907	0.0262297	-0.223009	0.601358	0.959693	0.398642	0.949009	0.296599	0.296808	0.330049	0
ES_2	ENSG00000183624.13	HMCES	mRNA	mRNA	introns	240	177	0.0504003	0.223002	0.350646	0.959693	0.649354	0.952256	0.42446	0.422374	0.385182	0
DE_2	ENSG00000187595.16	ZNF385C	mRNA	mRNA	introns	44	56	0.0351262	-0.222986	0.655696	0.959693	0.344304	0.949009	0.56	0.571682	0.60904	0
ES_2	ENSG00000131626.18	PPFIA1	mRNA	mRNA	introns	2789	2044	0.0333921	0.222975	0.347007	0.959693	0.652993	0.952468	0.422926	0.422746	0.385548	0
ES_1	ENSG00000001036.13	FUCA2	mRNA	mRNA	introns	718	311	0.0252582	-0.22295	0.60342	0.959693	0.39658	0.949009	0.302235	0.302864	0.336449	0
ES_2	ENSG00000247077.6	PGAM5	mRNA	mRNA	introns	43	45	0.0470141	0.222946	0.362039	0.959693	0.637961	0.950671	0.511364	0.501112	0.462549	0
DE_1	ENSG00000063660.8	GPC1	mRNA	mRNA	introns	4136	3566	0.0730705	0.222938	0.338178	0.959693	0.661822	0.952727	0.462997	0.46286	0.424736	0
ES_2	ENSG00000197102.11	DYNC1H1	mRNA	mRNA	introns	1022	653	0.0228525	-0.222898	0.633859	0.959693	0.366141	0.949009	0.389851	0.390372	0.427698	0
ES_1	ENSG00000169258.6	GPRIN1	mRNA	mRNA	introns	167	75	0.0279364	-0.222884	0.600218	0.959693	0.399782	0.949009	0.309917	0.312632	0.346751	0
DE_2	ENSG00000171700.13	RGS19	mRNA	mRNA	introns	32	63	0.0417972	0.222878	0.364431	0.959693	0.635569	0.950671	0.663158	0.651357	0.615508	0
DE_2	ENSG00000163141.19	BNIPL	mRNA	mRNA	introns	36	29	0.070344	-0.222867	0.641231	0.959693	0.358769	0.949009	0.446154	0.464705	0.503266	0
DE_2	ENSG00000165209.18	STRBP	mRNA	mRNA	introns	8278	10569	0.059664	0.222852	0.336675	0.959693	0.663325	0.953001	0.560779	0.560715	0.522384	0
ES_1	ENSG00000040199.18	PHLPP2	mRNA	mRNA	introns	2405	1334	0.0166497	-0.22284	0.614151	0.959693	0.385849	0.949009	0.35678	0.356966	0.393149	1
ES_2	ENSG00000104812.14	GYS1	mRNA	mRNA	introns	274	218	0.0153347	-0.222835	0.640651	0.959693	0.359349	0.949009	0.443089	0.444915	0.483311	0
ES_1	ENSG00000048140.17	TSPAN17	mRNA	mRNA	introns	104	47	0.0281119	-0.222835	0.599282	0.959693	0.400718	0.949009	0.311258	0.315629	0.349901	0
DE_1	ENSG00000165238.16	WNK2	mRNA	mRNA	introns	3468	4419	0.0595455	0.222794	0.346755	0.959693	0.653245	0.952468	0.560289	0.560155	0.521827	0
ES_1	ENSG00000119787.13	ATL2	mRNA	mRNA	introns	7649	2819	0.0312343	-0.222789	0.593484	0.959693	0.406516	0.949009	0.269297	0.269355	0.300804	0
ES_2	ENSG00000163466.15	ARPC2	mRNA	mRNA	introns	1043	645	0.0524103	0.222785	0.346222	0.959693	0.653778	0.952468	0.382109	0.381614	0.345896	1
ES_1	ENSG00000008516.16	MMP25	mRNA	mRNA	introns	149	123	0.024779	0.222782	0.364201	0.959693	0.635799	0.950671	0.452206	0.449527	0.411685	0
ES_1	ENSG00000246820.2	AC091013.1	lncRNA	lncRNA	introns	53	25	0.0214919	-0.222754	0.603818	0.959693	0.396182	0.949009	0.320513	0.32914	0.364086	0
ES_1	ENSG00000248996.1	AC145098.1	lncRNA	lncRNA	introns	37	25	0.0420304	0.222754	0.36908	0.959693	0.63092	0.950332	0.403226	0.392005	0.35588	0
ES_2	ENSG00000066136.20	NFYC	mRNA	mRNA	introns	1846	1191	0.0563393	0.222753	0.346226	0.959693	0.653774	0.952468	0.392163	0.391885	0.355764	0
DE_2	ENSG00000100239.15	PPP6R2	mRNA	mRNA	introns	4390	7912	0.030038	0.222747	0.34856	0.959693	0.65144	0.952336	0.643147	0.643056	0.606889	0
DE_2	ENSG00000228352.2	AL354989.1	lncRNA	lncRNA	introns	38	42	0.0516499	-0.222745	0.652928	0.959693	0.347072	0.949009	0.525	0.539871	0.577914	0
DE_1	ENSG00000100889.11	PCK2	mRNA	mRNA	introns	905	1336	0.0527995	0.222736	0.352068	0.959693	0.647932	0.952034	0.596162	0.5957	0.558035	0
DE_2	ENSG00000160049.11	DFFA	mRNA	mRNA	introns	353	277	0.068523	-0.222736	0.660433	0.959693	0.339567	0.949009	0.439683	0.441586	0.479926	0
DE_2	ENSG00000104067.16	TJP1	mRNA	mRNA	introns	8470	12194	0.0489783	0.222728	0.340318	0.959693	0.659682	0.952475	0.590108	0.590051	0.552257	0
ES_1	ENSG00000181827.14	RFX7	mRNA	mRNA	introns	17398	8834	0.0172742	-0.22272	0.61039	0.959693	0.38961	0.949009	0.336764	0.33679	0.372092	0
ES_1	ENSG00000054611.13	TBC1D22A	mRNA	mRNA	introns	10363	6295	0.0101242	-0.222708	0.618385	0.959693	0.381615	0.949009	0.377897	0.377939	0.414854	0
DE_2	ENSG00000135720.12	DYNC1LI2	mRNA	mRNA	introns	1400	1657	0.0355271	-0.2227	0.670607	0.959693	0.329393	0.949009	0.542035	0.542423	0.580412	0
DE_2	ENSG00000186106.11	ANKRD46	mRNA	mRNA	introns	939	809	0.0423195	-0.222691	0.664205	0.959693	0.335795	0.949009	0.462815	0.463504	0.502028	0
ES_1	ENSG00000088179.8	PTPN4	mRNA	mRNA	introns	23070	8235	0.0302522	-0.222673	0.591603	0.959693	0.408397	0.949009	0.263057	0.263076	0.29407	1
DE_2	ENSG00000166598.14	HSP90B1	mRNA	mRNA	introns	3093	2933	0.0426006	-0.222668	0.667615	0.959693	0.332385	0.949009	0.486724	0.486924	0.525485	0
DE_1	ENSG00000089351.14	GRAMD1A	mRNA	mRNA	introns	3633	3794	0.020128	-0.222665	0.65989	0.959693	0.34011	0.949009	0.510839	0.510981	0.549406	0
DE_2	ENSG00000105849.5	TWISTNB	mRNA	mRNA	introns	128	128	0.0541887	-0.222665	0.661158	0.959693	0.338842	0.949009	0.5	0.5047	0.543177	0
ES_1	ENSG00000235257.8	ITGA9-AS1	lncRNA	lncRNA	introns	2245	908	0.0276402	-0.222658	0.598771	0.959693	0.401229	0.949009	0.28798	0.288179	0.320841	0
ES_1	ENSG00000095587.8	TLL2	mRNA	mRNA	introns	1226	595	0.021892	-0.222645	0.607889	0.959693	0.392111	0.949009	0.326744	0.327112	0.361941	0
ES_2	ENSG00000261115.5	TMEM178B	mRNA	mRNA	introns	7907	4268	0.0292497	-0.222634	0.627309	0.959693	0.372691	0.949009	0.350554	0.350623	0.386516	0
DE_2	ENSG00000234948.1	LINC01524	lncRNA	lncRNA	introns	136	175	0.0273184	-0.222624	0.664425	0.959693	0.335575	0.949009	0.562701	0.566465	0.603903	0
ES_2	ENSG00000234996.4	AC098934.2	ncRNA	pseudogene	introns	59	33	0.048842	-0.222592	0.631045	0.959693	0.368955	0.949009	0.358696	0.367991	0.404547	0
DE_1	ENSG00000198598.6	MMP17	mRNA	mRNA	introns	1622	2166	0.0599917	0.222569	0.348297	0.959693	0.651703	0.952388	0.571806	0.571529	0.533404	0
DE_2	ENSG00000101447.14	FAM83D	mRNA	mRNA	introns	1067	1737	0.0345614	0.222516	0.345346	0.959693	0.654654	0.952468	0.619472	0.61906	0.582081	1
DE_1	ENSG00000257557.2	PPP1R12A-AS1	lncRNA	lncRNA	introns	152	233	0.0688646	0.222514	0.354375	0.959693	0.645625	0.9518	0.605195	0.602516	0.56506	0
ES_2	ENSG00000196632.10	WNK3	mRNA	mRNA	introns	1158	1093	0.0500299	0.222511	0.352099	0.959693	0.647901	0.952034	0.485562	0.485163	0.446803	0
DE_2	ENSG00000125170.10	DOK4	mRNA	mRNA	introns	53	69	0.0390786	-0.2225	0.658632	0.959693	0.341368	0.949009	0.565574	0.575104	0.612286	0
DE_1	ENSG00000070367.15	EXOC5	mRNA	mRNA	introns	3457	3509	0.0363041	-0.222471	0.659167	0.959693	0.340833	0.949009	0.503732	0.503884	0.542334	0
DE_1	ENSG00000156453.13	PCDH1	mRNA	mRNA	introns	1945	1587	0.0507555	-0.222444	0.654166	0.959693	0.345834	0.949009	0.44932	0.44962	0.487997	0
DE_1	ENSG00000272822.1	AC073610.3	mRNA	mRNA	introns	774	1077	0.0625113	0.222414	0.350204	0.959693	0.649796	0.952256	0.581848	0.581283	0.543361	0
DE_2	ENSG00000143190.22	POU2F1	mRNA	mRNA	introns	21148	14173	0.0585226	-0.222381	0.658296	0.959693	0.341704	0.949009	0.401263	0.401296	0.438827	0
ES_1	ENSG00000042286.14	AIFM2	mRNA	mRNA	introns	199	101	0.0228943	-0.222374	0.610244	0.959693	0.389756	0.949009	0.336667	0.338935	0.374279	0
DE_1	ENSG00000189067.12	LITAF	mRNA	mRNA	introns	893	1053	0.0353951	-0.222362	0.660778	0.959693	0.339222	0.949009	0.54111	0.541647	0.579593	1
ES_1	ENSG00000108064.10	TFAM	mRNA	mRNA	introns	838	411	0.0221236	-0.22236	0.608204	0.959693	0.391796	0.949009	0.329063	0.329601	0.364506	0
ES_1	ENSG00000108468.14	CBX1	mRNA	mRNA	introns	1378	1049	0.0210098	0.222344	0.359377	0.959693	0.640623	0.950759	0.432221	0.431925	0.394575	1
DE_2	ENSG00000285875.1	AL035446.2	lncRNA	lncRNA	introns	95	84	0.0515611	-0.222338	0.65747	0.959693	0.34253	0.949009	0.469274	0.476001	0.514506	0
DE_2	ENSG00000265688.1	MAFG-DT	lncRNA	lncRNA	introns	56	103	0.0507628	0.222336	0.356111	0.959693	0.643889	0.951392	0.647799	0.640681	0.60449	0
ES_2	ENSG00000255330.9	AL096711.2	mRNA	mRNA	introns	347	191	0.0320974	-0.222324	0.627294	0.959693	0.372706	0.949009	0.355019	0.356588	0.39267	0
DE_1	ENSG00000183762.12	KREMEN1	mRNA	mRNA	introns	956	1332	0.0232218	-0.222283	0.662766	0.959693	0.337234	0.949009	0.582168	0.582612	0.619536	1
ES_2	ENSG00000135679.23	MDM2	mRNA	mRNA	introns	972	603	0.0278699	-0.222272	0.632062	0.959693	0.367938	0.949009	0.382857	0.383407	0.420421	0
DE_1	ENSG00000167920.8	TMEM99	mRNA	mRNA	introns	189	244	0.0356307	-0.222246	0.657022	0.959693	0.342978	0.949009	0.56351	0.565888	0.603279	0
DE_2	ENSG00000102290.22	PCDH11X	mRNA	mRNA	introns	933	936	0.0531756	-0.222241	0.667255	0.959693	0.332745	0.949009	0.500803	0.501445	0.539872	1
ES_1	ENSG00000149499.11	EML3	mRNA	mRNA	introns	57	39	0.0311746	0.222204	0.36839	0.959693	0.63161	0.950332	0.40625	0.398969	0.362673	0
DE_1	ENSG00000106052.13	TAX1BP1	mRNA	mRNA	introns	4744	4034	0.0460787	-0.222191	0.655042	0.959693	0.344958	0.949009	0.459558	0.459679	0.498094	0
ES_1	ENSG00000275294.4	LINC02340	lncRNA	lncRNA	introns	2323	1198	0.0197548	-0.222191	0.61084	0.959693	0.38916	0.949009	0.340244	0.340438	0.375819	0
DE_2	ENSG00000074695.5	LMAN1	mRNA	mRNA	introns	1622	2345	0.0384824	0.222182	0.341332	0.959693	0.658668	0.952475	0.591127	0.59083	0.553146	0
DE_2	ENSG00000143353.11	LYPLAL1	mRNA	mRNA	introns	1710	1267	0.0647011	-0.222182	0.66036	0.959693	0.33964	0.949009	0.425596	0.425996	0.464011	0
ES_2	ENSG00000144746.6	ARL6IP5	mRNA	mRNA	introns	146	80	0.0374463	-0.222138	0.626444	0.959693	0.373556	0.949009	0.353982	0.357719	0.393815	0
DE_1	ENSG00000149084.12	HSD17B12	mRNA	mRNA	introns	1521	1830	0.0548193	0.222133	0.345827	0.959693	0.654173	0.952468	0.546106	0.54579	0.507426	0
DE_2	ENSG00000147647.12	DPYS	mRNA	mRNA	introns	231	209	0.0444418	-0.222123	0.662582	0.959693	0.337418	0.949009	0.475	0.477734	0.516205	0
DE_2	ENSG00000204131.9	NHSL2	mRNA	mRNA	introns	3243	4196	0.0685814	0.222115	0.33781	0.959693	0.66219	0.952822	0.564054	0.563894	0.525733	0
DE_1	ENSG00000118495.19	PLAGL1	mRNA	mRNA	introns	584	501	0.0500255	-0.22207	0.653514	0.959693	0.346486	0.949009	0.461751	0.462726	0.501139	0
DE_2	ENSG00000178974.9	FBXO34	mRNA	mRNA	introns	21608	28003	0.0463513	0.22207	0.337566	0.959693	0.662434	0.952856	0.564451	0.564427	0.526282	0
DE_1	ENSG00000134343.12	ANO3	mRNA	mRNA	introns	59	87	0.067186	0.222056	0.360891	0.959693	0.639109	0.950671	0.59589	0.588778	0.551071	0
DE_1	ENSG00000254934.5	LINC00678	lncRNA	lncRNA	introns	59	87	0.067186	0.222056	0.360891	0.959693	0.639109	0.950671	0.59589	0.588778	0.551071	0
DE_1	ENSG00000186283.13	TOR3A	mRNA	mRNA	introns	271	308	0.0992459	0.222053	0.34547	0.959693	0.65453	0.952468	0.531952	0.530123	0.491682	0
ES_2	ENSG00000163947.11	ARHGEF3	mRNA	mRNA	introns	2401	1135	0.0323054	-0.222046	0.6209	0.959693	0.3791	0.949009	0.320984	0.321212	0.35565	0
DE_2	ENSG00000125686.11	MED1	mRNA	mRNA	introns	1109	1297	0.0322778	-0.222037	0.669752	0.959693	0.330248	0.949009	0.539069	0.539562	0.577491	0
DE_1	ENSG00000197566.9	ZNF624	mRNA	mRNA	introns	285	361	0.0349589	-0.222017	0.660577	0.959693	0.339423	0.949009	0.558824	0.560422	0.59791	0
ES_2	ENSG00000154429.10	CCSAP	mRNA	mRNA	introns	235	172	0.0639134	0.222001	0.351066	0.959693	0.648934	0.952133	0.422604	0.420479	0.383508	0
ES_2	ENSG00000196923.13	PDLIM7	mRNA	mRNA	introns	250	192	0.0477735	0.221979	0.352519	0.959693	0.647481	0.952034	0.434389	0.432415	0.395113	0
ES_1	ENSG00000148600.14	CDHR1	mRNA	mRNA	introns	211	107	0.0228749	-0.221974	0.609921	0.959693	0.390079	0.949009	0.336478	0.338613	0.373877	0
ES_1	ENSG00000099256.18	PRTFDC1	mRNA	mRNA	introns	1200	583	0.0219152	-0.221966	0.607546	0.959693	0.392454	0.949009	0.326977	0.327352	0.362084	0
ES_2	ENSG00000184990.12	SIVA1	mRNA	mRNA	introns	109	78	0.0255941	-0.221965	0.63043	0.959693	0.36957	0.949009	0.417112	0.421854	0.459759	0
ES_2	ENSG00000161714.11	PLCD3	mRNA	mRNA	introns	67	55	0.022656	-0.22196	0.629298	0.959693	0.370702	0.949009	0.45082	0.458176	0.496541	0
ES_2	ENSG00000181523.12	SGSH	mRNA	mRNA	introns	67	55	0.022656	-0.22196	0.629298	0.959693	0.370702	0.949009	0.45082	0.458176	0.496541	0
ES_1	ENSG00000085831.15	TTC39A	mRNA	mRNA	introns	257	151	0.0513068	0.221959	0.361049	0.959693	0.638951	0.950671	0.370098	0.368445	0.333423	0
ES_1	ENSG00000170545.16	SMAGP	mRNA	mRNA	introns	190	99	0.0234081	-0.221939	0.611999	0.959693	0.388001	0.949009	0.342561	0.344929	0.380466	0
DE_1	ENSG00000185567.6	AHNAK2	mRNA	mRNA	introns	252	293	0.0415852	-0.221936	0.657575	0.959693	0.342425	0.949009	0.537615	0.53953	0.577443	0
ES_1	ENSG00000132394.10	EEFSEC	mRNA	mRNA	introns	6572	2579	0.0268179	-0.221931	0.596606	0.959693	0.403394	0.949009	0.281827	0.281895	0.31405	0
DE_1	ENSG00000183662.10	FAM19A1	mRNA	mRNA	introns	240	206	0.058658	-0.221929	0.651092	0.959693	0.348908	0.949009	0.461883	0.464254	0.50265	0
ES_1	ENSG00000105825.12	TFPI2	mRNA	mRNA	introns	56	30	0.0290297	-0.221928	0.599632	0.959693	0.400368	0.949009	0.348837	0.356905	0.392934	0
ES_2	ENSG00000163738.18	MTHFD2L	mRNA	mRNA	introns	1041	543	0.0340991	-0.221919	0.624669	0.959693	0.375331	0.949009	0.342803	0.343327	0.378791	0
DE_1	ENSG00000135205.14	CCDC146	mRNA	mRNA	introns	479	625	0.0707055	0.221915	0.348474	0.959693	0.651526	0.952336	0.566123	0.565173	0.527064	0
ES_1	ENSG00000073792.15	IGF2BP2	mRNA	mRNA	introns	25044	12826	0.0349993	0.221878	0.354163	0.959693	0.645837	0.9518	0.338685	0.338668	0.305121	0
ES_2	ENSG00000132164.9	SLC6A11	mRNA	mRNA	introns	314	166	0.0361285	-0.221871	0.624192	0.959693	0.375808	0.949009	0.345833	0.34757	0.38321	0
DE_2	ENSG00000272657.1	AP000317.2	lncRNA	lncRNA	introns	2485	3429	0.0211103	-0.221864	0.671751	0.959693	0.328249	0.949009	0.579811	0.580006	0.61694	1
ES_2	ENSG00000166501.13	PRKCB	mRNA	mRNA	introns	1216	888	0.0219202	-0.22186	0.637795	0.959693	0.362205	0.949009	0.422053	0.422475	0.460373	0
DE_2	ENSG00000104231.10	ZFAND1	mRNA	mRNA	introns	901	1057	0.0576245	0.221845	0.335838	0.959693	0.664162	0.953264	0.539837	0.539224	0.500862	0
DE_2	ENSG00000163645.14	ERICH6	mRNA	mRNA	introns	40	52	0.0888413	0.221839	0.352708	0.959693	0.647292	0.952034	0.565217	0.552215	0.51396	0
DE_1	ENSG00000132854.18	KANK4	mRNA	mRNA	introns	90	78	0.0756804	-0.221824	0.647383	0.959693	0.352617	0.949009	0.464286	0.470581	0.508985	1
DE_2	ENSG00000173320.11	STOX2	mRNA	mRNA	introns	3448	3597	0.0681974	0.2218	0.332818	0.959693	0.667182	0.953522	0.510575	0.510404	0.472	0
DE_1	ENSG00000049246.14	PER3	mRNA	mRNA	introns	378	421	0.0972572	0.221775	0.346695	0.959693	0.653305	0.952468	0.526909	0.525585	0.487179	0
DE_2	ENSG00000175782.9	SLC35E3	mRNA	mRNA	introns	961	1295	0.0605383	0.221756	0.339528	0.959693	0.660472	0.95258	0.574025	0.573499	0.535548	0
DE_2	ENSG00000123268.8	ATF1	mRNA	mRNA	introns	1182	1579	0.0600134	0.221747	0.339122	0.959693	0.660878	0.95258	0.571894	0.571464	0.533481	0
ES_2	ENSG00000285090.1	AC002074.1	lncRNA	lncRNA	introns	225	148	0.0356441	-0.221736	0.633339	0.959693	0.366661	0.949009	0.396783	0.399126	0.436492	0
DE_2	ENSG00000119314.15	PTBP3	mRNA	mRNA	introns	6059	5790	0.0446562	-0.221726	0.667216	0.959693	0.332784	0.949009	0.488649	0.48875	0.527144	0
ES_1	ENSG00000123836.14	PFKFB2	mRNA	mRNA	introns	480	276	0.050211	0.221707	0.358308	0.959693	0.641692	0.951039	0.365079	0.364193	0.329403	0
ES_1	ENSG00000233766.7	AC098617.1	lncRNA	lncRNA	introns	187	76	0.034444	-0.221656	0.599888	0.959693	0.400112	0.949009	0.288973	0.291368	0.324075	0
DE_2	ENSG00000180900.18	SCRIB	mRNA	mRNA	introns	424	514	0.0595463	0.221639	0.337984	0.959693	0.662016	0.952752	0.547974	0.546699	0.508427	0
ES_2	ENSG00000254138.1	AC113386.1	lncRNA	lncRNA	introns	27	25	0.0575973	0.221636	0.367868	0.959693	0.632132	0.950567	0.480769	0.463711	0.425793	0
DE_2	ENSG00000169189.16	NSMCE1	mRNA	mRNA	introns	99	128	0.0388097	-0.221623	0.66192	0.959693	0.33808	0.949009	0.563877	0.569002	0.606207	0
DE_1	ENSG00000124772.11	CPNE5	mRNA	mRNA	introns	66	62	0.054779	-0.221613	0.642176	0.959693	0.357824	0.949009	0.484375	0.492628	0.530991	0
DE_1	ENSG00000166407.13	LMO1	mRNA	mRNA	introns	369	481	0.0593923	0.221606	0.348831	0.959693	0.651169	0.9523	0.565882	0.564649	0.526587	0
ES_2	ENSG00000174744.13	BRMS1	mRNA	mRNA	introns	32	21	0.0299007	-0.221583	0.611721	0.959693	0.388279	0.949009	0.396226	0.412849	0.45051	0
ES_1	ENSG00000140264.19	SERF2	mRNA	mRNA	introns	119	96	0.0274451	0.221547	0.364501	0.959693	0.635499	0.950671	0.446512	0.443153	0.405659	0
DE_2	ENSG00000038274.16	MAT2B	mRNA	mRNA	introns	576	498	0.0537815	-0.221528	0.662585	0.959693	0.337415	0.949009	0.463687	0.464803	0.503133	0
ES_1	ENSG00000148187.17	MRRF	mRNA	mRNA	introns	3104	1490	0.022432	-0.221516	0.606829	0.959693	0.393171	0.949009	0.324336	0.324481	0.358999	0
DE_2	ENSG00000061918.12	GUCY1B1	mRNA	mRNA	introns	37	32	0.0565383	-0.221505	0.651764	0.959693	0.348236	0.949009	0.463768	0.481155	0.51952	0
ES_1	ENSG00000110367.12	DDX6	mRNA	mRNA	introns	3495	2059	0.0268424	0.221475	0.356287	0.959693	0.643713	0.951392	0.370724	0.370602	0.335559	0
DE_1	ENSG00000148948.7	LRRC4C	mRNA	mRNA	introns	755	697	0.0420627	-0.221467	0.655963	0.959693	0.344037	0.949009	0.480028	0.480755	0.519114	1
ES_2	ENSG00000165219.21	GAPVD1	mRNA	mRNA	introns	912	772	0.0395573	0.221436	0.350467	0.959693	0.649533	0.952256	0.458432	0.457907	0.420126	0
ES_2	ENSG00000246308.1	AC116535.1	lncRNA	lncRNA	introns	70	65	0.0423084	0.221433	0.362948	0.959693	0.637052	0.950671	0.481481	0.474887	0.436834	0
ES_1	ENSG00000283667.1	AC009802.1	lncRNA	lncRNA	introns	60	33	0.0146397	-0.221431	0.603097	0.959693	0.396903	0.949009	0.354839	0.362325	0.39848	0
ES_2	ENSG00000107021.15	TBC1D13	mRNA	mRNA	introns	96	67	0.0326142	-0.221426	0.627026	0.959693	0.372974	0.949009	0.411043	0.416455	0.454163	0
DE_1	ENSG00000133818.13	RRAS2	mRNA	mRNA	introns	12458	9897	0.0361965	-0.221421	0.652897	0.959693	0.347103	0.949009	0.44272	0.442767	0.480893	0
DE_2	ENSG00000198399.14	ITSN2	mRNA	mRNA	introns	1369	927	0.0573876	-0.221409	0.657018	0.959693	0.342982	0.949009	0.403746	0.404256	0.441693	0
DE_2	ENSG00000138442.9	WDR12	mRNA	mRNA	introns	1066	990	0.0787081	0.221409	0.331825	0.959693	0.668175	0.953704	0.481518	0.480938	0.442813	1
ES_1	ENSG00000225783.7	MIAT	lncRNA	lncRNA	introns	742	486	0.0109165	-0.221404	0.620704	0.959693	0.379296	0.949009	0.395765	0.396349	0.433586	0
DE_2	ENSG00000283376.1	AC011591.2	ncRNA	pseudogene	introns	30	38	0.0349589	-0.221401	0.651971	0.959693	0.348029	0.949009	0.558824	0.57583	0.61281	0
ES_1	ENSG00000019485.13	PRDM11	mRNA	mRNA	introns	1720	762	0.0201854	-0.221385	0.602254	0.959693	0.397746	0.949009	0.30701	0.307271	0.340862	0
ES_2	ENSG00000115468.11	EFHD1	mRNA	mRNA	introns	112	80	0.060536	0.22137	0.353086	0.959693	0.646914	0.95197	0.416667	0.412206	0.375593	1
ES_2	ENSG00000064309.14	CDON	mRNA	mRNA	introns	2087	1149	0.0250847	-0.221323	0.627248	0.959693	0.372752	0.949009	0.355068	0.355327	0.391195	0
DE_2	ENSG00000140650.11	PMM2	mRNA	mRNA	introns	1724	2026	0.0352751	-0.221279	0.669634	0.959693	0.330366	0.949009	0.540267	0.540582	0.578365	0
DE_1	ENSG00000175274.18	TP53I11	mRNA	mRNA	introns	4782	4002	0.0381311	-0.221274	0.653978	0.959693	0.346022	0.949009	0.455601	0.455721	0.493949	0
ES_1	ENSG00000183570.16	PCBP3	mRNA	mRNA	introns	5065	4296	0.0129759	0.221259	0.361986	0.959693	0.638014	0.950671	0.458925	0.458848	0.421079	0
DE_1	ENSG00000188807.12	TMEM201	mRNA	mRNA	introns	789	621	0.0687299	-0.221237	0.651701	0.959693	0.348299	0.949009	0.440426	0.441169	0.479245	0
DE_1	ENSG00000185920.15	PTCH1	mRNA	mRNA	introns	2427	2335	0.0449594	-0.221232	0.656979	0.959693	0.343021	0.949009	0.49034	0.490562	0.528865	0
ES_1	ENSG00000260364.1	AC009055.1	lncRNA	lncRNA	introns	1094	621	0.0170388	-0.221224	0.613891	0.959693	0.386109	0.949009	0.362099	0.362505	0.398632	0
ES_1	ENSG00000139722.6	VPS37B	mRNA	mRNA	introns	235	122	0.0233225	-0.221181	0.611085	0.959693	0.388915	0.949009	0.341737	0.343644	0.379002	0
DE_1	ENSG00000154655.15	L3MBTL4	mRNA	mRNA	introns	1145	1237	0.0287564	-0.221165	0.65916	0.959693	0.34084	0.949009	0.519312	0.519752	0.557827	1
ES_1	ENSG00000165494.11	PCF11	mRNA	mRNA	introns	2643	1157	0.0199456	-0.221165	0.601665	0.959693	0.398335	0.949009	0.304474	0.304643	0.338053	0
DE_2	ENSG00000235652.7	AL356599.1	lncRNA	lncRNA	introns	142	174	0.0714541	0.221163	0.34186	0.959693	0.65814	0.952475	0.550633	0.546854	0.508666	0
DE_1	ENSG00000007402.11	CACNA2D2	mRNA	mRNA	introns	3118	3170	0.0694792	0.221162	0.34229	0.959693	0.65771	0.952475	0.504135	0.503967	0.465697	0
ES_2	ENSG00000185728.16	YTHDF3	mRNA	mRNA	introns	2036	1424	0.034355	0.221134	0.347571	0.959693	0.652429	0.952468	0.411561	0.411314	0.374768	0
DE_1	ENSG00000141503.15	MINK1	mRNA	mRNA	introns	2573	2910	0.031214	-0.221133	0.659953	0.959693	0.340047	0.949009	0.530731	0.530922	0.568841	0
DE_1	ENSG00000127324.8	TSPAN8	mRNA	mRNA	introns	50	83	0.0745748	0.22111	0.363621	0.959693	0.636379	0.950671	0.62406	0.616436	0.579613	0
DE_2	ENSG00000176485.11	PLA2G16	mRNA	mRNA	introns	340	327	0.0438208	-0.221075	0.662614	0.959693	0.337386	0.949009	0.490255	0.492049	0.530321	0
ES_1	ENSG00000066032.18	CTNNA2	mRNA	mRNA	introns	32364	11452	0.0299889	-0.221058	0.590197	0.959693	0.409803	0.949009	0.261366	0.261379	0.292021	0
DE_2	ENSG00000074621.13	SLC24A1	mRNA	mRNA	introns	148	183	0.0420659	-0.221043	0.661974	0.959693	0.338026	0.949009	0.55287	0.556405	0.593825	0
ES_2	ENSG00000128578.9	STRIP2	mRNA	mRNA	introns	486	418	0.0466067	0.221042	0.351774	0.959693	0.648226	0.952034	0.462389	0.461412	0.423633	1
ES_1	ENSG00000247498.9	GPRC5D-AS1	lncRNA	lncRNA	introns	33	26	0.0353951	0.221041	0.365031	0.959693	0.634969	0.950671	0.440678	0.428587	0.391543	0
DE_1	ENSG00000241359.1	SYNPR-AS1	lncRNA	lncRNA	introns	858	692	0.0551176	-0.221011	0.652513	0.959693	0.347487	0.949009	0.446452	0.447129	0.485233	0
DE_2	ENSG00000173264.14	GPR137	mRNA	mRNA	introns	274	364	0.0605289	0.221005	0.34083	0.959693	0.65917	0.952475	0.570533	0.568675	0.530776	0
ES_2	ENSG00000101335.9	MYL9	mRNA	mRNA	introns	87	104	0.0253788	0.220981	0.361617	0.959693	0.638383	0.950671	0.544503	0.539823	0.501614	0
DE_1	ENSG00000224322.1	AC004009.1	lncRNA	lncRNA	introns	92	95	0.0559557	-0.220947	0.651947	0.959693	0.348053	0.949009	0.508021	0.513633	0.551738	0
DE_2	ENSG00000126106.13	TMEM53	mRNA	mRNA	introns	646	497	0.0671823	-0.220945	0.659546	0.959693	0.340454	0.949009	0.434821	0.435859	0.473815	0
DE_1	ENSG00000163947.11	ARHGEF3	mRNA	mRNA	introns	14004	13111	0.0639816	0.220934	0.340733	0.959693	0.659267	0.952475	0.483533	0.483494	0.445422	0
DE_1	ENSG00000008311.14	AASS	mRNA	mRNA	introns	4478	3823	0.0462625	-0.220921	0.65427	0.959693	0.34573	0.949009	0.460547	0.460674	0.498875	0
ES_2	ENSG00000154079.5	SDHAF4	mRNA	mRNA	introns	391	292	0.0435484	0.220903	0.35088	0.959693	0.64912	0.95223	0.427526	0.42626	0.389302	0
ES_1	ENSG00000229327.1	AL391839.1	lncRNA	lncRNA	introns	70	36	0.0231987	-0.2209	0.612582	0.959693	0.387418	0.949009	0.339623	0.346057	0.381473	0
ES_1	ENSG00000138459.8	SLC35A5	mRNA	mRNA	introns	1027	425	0.0282807	-0.220898	0.599262	0.959693	0.400738	0.949009	0.2927	0.293133	0.325832	0
ES_1	ENSG00000189056.13	RELN	mRNA	mRNA	introns	79	60	0.041156	0.220892	0.362142	0.959693	0.637858	0.950671	0.431655	0.426534	0.389571	0
DE_2	ENSG00000083817.8	ZNF416	mRNA	mRNA	introns	101	121	0.0230904	-0.220888	0.663657	0.959693	0.336343	0.949009	0.545045	0.550331	0.587858	0
DE_2	ENSG00000153406.13	NMRAL1	mRNA	mRNA	introns	238	412	0.051962	0.220887	0.34965	0.959693	0.65035	0.952256	0.633846	0.632101	0.595834	0
DE_1	ENSG00000239774.1	AC125618.1	lncRNA	lncRNA	introns	61	55	0.0616175	-0.220863	0.649246	0.959693	0.350754	0.949009	0.474138	0.483219	0.521472	0
ES_2	ENSG00000250903.8	GMDS-DT	lncRNA	lncRNA	introns	1439	993	0.0402397	0.22086	0.347679	0.959693	0.652321	0.952468	0.408306	0.407956	0.371564	0
ES_2	ENSG00000066032.18	CTNNA2	mRNA	mRNA	introns	15166	5924	0.0331044	-0.220853	0.610301	0.959693	0.389699	0.949009	0.280891	0.280927	0.312859	0
DE_2	ENSG00000142733.15	MAP3K6	mRNA	mRNA	introns	23	30	0.1139	0.220843	0.353659	0.959693	0.646341	0.951881	0.566038	0.543523	0.505364	0
ES_2	ENSG00000129003.17	VPS13C	mRNA	mRNA	introns	1022	704	0.0234349	-0.220822	0.6358	0.959693	0.3642	0.949009	0.407879	0.408387	0.44582	0
ES_2	ENSG00000058668.14	ATP2B4	mRNA	mRNA	introns	533	272	0.0445629	-0.220818	0.622004	0.959693	0.377996	0.949009	0.337888	0.338908	0.373998	1
ES_1	ENSG00000067900.7	ROCK1	mRNA	mRNA	introns	7323	3617	0.0131471	-0.220813	0.607922	0.959693	0.392078	0.949009	0.330622	0.330683	0.36539	0
ES_1	ENSG00000197860.9	SGTB	mRNA	mRNA	introns	1679	714	0.0264529	-0.220805	0.60064	0.959693	0.39936	0.949009	0.29837	0.298636	0.331646	0
ES_2	ENSG00000146386.7	ABRACL	mRNA	mRNA	introns	282	215	0.0444586	0.22077	0.352563	0.959693	0.647437	0.952034	0.432596	0.430851	0.393791	0
ES_1	ENSG00000196074.12	SYCP2	mRNA	mRNA	introns	149	122	0.0173832	0.220747	0.365014	0.959693	0.634986	0.950671	0.450185	0.447523	0.410065	0
ES_2	ENSG00000114796.15	KLHL24	mRNA	mRNA	introns	571	398	0.0476341	0.220742	0.348629	0.959693	0.651371	0.952336	0.410733	0.409853	0.373418	0
DE_2	ENSG00000165495.15	PKNOX2	mRNA	mRNA	introns	4146	3629	0.0398813	-0.220741	0.664418	0.959693	0.335582	0.949009	0.466752	0.466906	0.505109	1
ES_2	ENSG00000122483.17	CCDC18	mRNA	mRNA	introns	1971	1265	0.0560448	0.220736	0.347321	0.959693	0.652679	0.952468	0.390915	0.390656	0.354903	0
DE_2	ENSG00000196419.12	XRCC6	mRNA	mRNA	introns	1647	2284	0.0231128	-0.22073	0.670842	0.959693	0.329158	0.949009	0.581023	0.581315	0.618024	0
DE_2	ENSG00000244558.5	KCNK15-AS1	lncRNA	lncRNA	introns	112	145	0.0274857	-0.22073	0.662188	0.959693	0.337812	0.949009	0.564202	0.568712	0.605778	0
DE_1	ENSG00000236519.1	LINC01424	lncRNA	lncRNA	introns	39	66	0.02589	-0.220714	0.643011	0.959693	0.356989	0.949009	0.628571	0.637634	0.672188	0
DE_1	ENSG00000196352.15	CD55	mRNA	mRNA	introns	520	568	0.0953842	0.220704	0.346009	0.959693	0.653991	0.952468	0.522059	0.521091	0.482865	0
ES_1	ENSG00000070010.18	UFD1	mRNA	mRNA	introns	828	541	0.0108897	-0.220703	0.620179	0.959693	0.379821	0.949009	0.395179	0.395701	0.432801	0
DE_2	ENSG00000149485.18	FADS1	mRNA	mRNA	introns	1234	1534	0.0566398	0.220689	0.338189	0.959693	0.661811	0.952727	0.554191	0.553761	0.515722	0
DE_2	ENSG00000284633.1	AL031590.1	lncRNA	lncRNA	introns	37	57	0.0256757	-0.220678	0.657878	0.959693	0.342122	0.949009	0.606383	0.618158	0.653555	0
DE_1	ENSG00000156110.13	ADK	mRNA	mRNA	introns	18888	14912	0.035613	-0.22064	0.652201	0.959693	0.347799	0.949009	0.441183	0.441214	0.479187	1
DE_1	ENSG00000178234.12	GALNT11	mRNA	mRNA	introns	5200	5936	0.0618585	0.220637	0.3451	0.959693	0.6549	0.952468	0.533046	0.532952	0.494766	0
DE_2	ENSG00000164087.7	POC1A	mRNA	mRNA	introns	1757	1377	0.0535591	-0.220623	0.661194	0.959693	0.338806	0.949009	0.439375	0.439753	0.477705	0
DE_2	ENSG00000064989.12	CALCRL	mRNA	mRNA	introns	45	33	0.0621503	-0.22062	0.643061	0.959693	0.356939	0.949009	0.423077	0.438284	0.476216	0
DE_1	ENSG00000024048.10	UBR2	mRNA	mRNA	introns	3896	4081	0.0610821	0.22061	0.34328	0.959693	0.65672	0.952475	0.511596	0.511464	0.473263	1
ES_1	ENSG00000013523.9	ANGEL1	mRNA	mRNA	introns	1122	780	0.0248642	0.220606	0.359512	0.959693	0.640488	0.950759	0.410095	0.409726	0.373318	0
ES_1	ENSG00000197140.14	ADAM32	mRNA	mRNA	introns	422	265	0.0308454	0.220594	0.358396	0.959693	0.641604	0.951017	0.385735	0.38474	0.34924	0
ES_2	ENSG00000164733.20	CTSB	mRNA	mRNA	introns	130	108	0.0408073	0.220588	0.35343	0.959693	0.64657	0.951885	0.453782	0.450097	0.412612	0
DE_2	ENSG00000180881.19	CAPS2	mRNA	mRNA	introns	200	289	0.064916	0.220587	0.346105	0.959693	0.653895	0.952468	0.591002	0.588607	0.551148	0
ES_1	ENSG00000124215.16	CDH26	mRNA	mRNA	introns	293	234	0.0169553	0.220562	0.362716	0.959693	0.637284	0.950671	0.444023	0.442659	0.405341	0
ES_1	ENSG00000265533.1	AC114689.3	lncRNA	lncRNA	introns	930	487	0.0139385	-0.220551	0.61073	0.959693	0.38927	0.949009	0.343684	0.344163	0.379441	0
ES_2	ENSG00000156110.13	ADK	mRNA	mRNA	introns	10124	5332	0.0237573	-0.220549	0.624889	0.959693	0.375111	0.949009	0.344979	0.345033	0.380348	1
DE_2	ENSG00000169372.12	CRADD	mRNA	mRNA	introns	3624	3420	0.0423957	-0.220541	0.666025	0.959693	0.333975	0.949009	0.48552	0.485689	0.523884	0
ES_1	ENSG00000141052.17	MYOCD	mRNA	mRNA	introns	1631	910	0.0153987	-0.220518	0.612886	0.959693	0.387114	0.949009	0.358127	0.358398	0.394253	0
DE_2	ENSG00000143376.13	SNX27	mRNA	mRNA	introns	2959	2905	0.0857299	0.220518	0.33286	0.959693	0.66714	0.953522	0.495396	0.495192	0.457085	1
ES_2	ENSG00000132832.10	AL139352.1	lncRNA	lncRNA	introns	28	37	0.0280543	0.220482	0.374608	0.959693	0.625392	0.949898	0.569231	0.555561	0.517577	0
ES_1	ENSG00000131981.15	LGALS3	mRNA	mRNA	introns	77	59	0.0274052	0.220462	0.363007	0.959693	0.636993	0.950671	0.433824	0.428592	0.391643	0
DE_1	ENSG00000130449.5	ZSWIM6	mRNA	mRNA	introns	25640	18216	0.0441937	-0.220461	0.648882	0.959693	0.351118	0.949009	0.415359	0.415383	0.452904	0
DE_1	ENSG00000137955.15	RABGGTB	mRNA	mRNA	introns	534	429	0.0701532	-0.220448	0.651656	0.959693	0.348344	0.949009	0.445483	0.44657	0.48457	1
ES_1	ENSG00000148225.15	WDR31	mRNA	mRNA	introns	182	94	0.0241357	-0.220443	0.610492	0.959693	0.389508	0.949009	0.34058	0.343036	0.378248	0
DE_2	ENSG00000223547.9	ZNF844	mRNA	mRNA	introns	95	160	0.0324612	0.220413	0.354666	0.959693	0.645334	0.9518	0.627451	0.622975	0.586476	0
DE_1	ENSG00000237128.1	AL358234.1	lncRNA	lncRNA	introns	33	52	0.07108	0.220388	0.372015	0.959693	0.627985	0.950271	0.611765	0.599724	0.562559	0
DE_1	ENSG00000139438.5	FAM222A	mRNA	mRNA	introns	3343	3180	0.0427341	-0.220378	0.656586	0.959693	0.343414	0.949009	0.487506	0.487667	0.52583	0
DE_2	ENSG00000134759.13	ELP2	mRNA	mRNA	introns	2541	3602	0.0377319	0.220353	0.34177	0.959693	0.65823	0.952475	0.586358	0.586168	0.548697	0
ES_1	ENSG00000231188.1	AL139819.1	lncRNA	lncRNA	introns	194	136	0.0316224	0.220352	0.363784	0.959693	0.636216	0.950671	0.412121	0.409999	0.373622	0
DE_1	ENSG00000160796.16	NBEAL2	mRNA	mRNA	introns	1236	1322	0.0730944	0.220346	0.344506	0.959693	0.655494	0.952475	0.51681	0.516399	0.478236	0
DE_2	ENSG00000164934.13	DCAF13	mRNA	mRNA	introns	524	462	0.043308	-0.220341	0.662287	0.959693	0.337713	0.949009	0.46856	0.46977	0.507914	0
DE_1	ENSG00000285846.1	AL358613.3	lncRNA	lncRNA	introns	39	41	0.0474217	-0.220335	0.635553	0.959693	0.364447	0.949009	0.5125	0.525533	0.563393	0
DE_2	ENSG00000167468.16	GPX4	mRNA	mRNA	introns	26	31	0.0229803	-0.220327	0.643055	0.959693	0.356945	0.949009	0.54386	0.564221	0.601335	0
DE_2	ENSG00000250155.1	AC008957.1	lncRNA	lncRNA	introns	31	28	0.0561852	-0.220318	0.638624	0.959693	0.361376	0.949009	0.474576	0.494786	0.532916	0
DE_1	ENSG00000168843.13	FSTL5	mRNA	mRNA	introns	161	198	0.0803959	0.220308	0.351637	0.959693	0.648363	0.952034	0.551532	0.548615	0.510591	0
DE_1	ENSG00000245768.6	AC092378.1	lncRNA	lncRNA	introns	115	207	0.0540304	0.220298	0.362208	0.959693	0.637792	0.950671	0.642857	0.639788	0.603901	1
ES_2	ENSG00000100324.13	TAB1	mRNA	mRNA	introns	320	295	0.0153646	-0.220287	0.64262	0.959693	0.35738	0.949009	0.479675	0.481126	0.51928	0
DE_2	ENSG00000055917.15	PUM2	mRNA	mRNA	introns	25456	15356	0.0511245	-0.220277	0.653049	0.959693	0.346951	0.949009	0.376262	0.37629	0.412742	0
ES_2	ENSG00000001561.6	ENPP4	mRNA	mRNA	introns	27	25	0.0539936	0.220218	0.368846	0.959693	0.631154	0.950332	0.480769	0.463818	0.426138	0
ES_1	ENSG00000173898.12	SPTBN2	mRNA	mRNA	introns	791	487	0.028052	0.220217	0.35766	0.959693	0.64234	0.951087	0.381064	0.380533	0.345262	0
ES_1	ENSG00000105486.13	LIG1	mRNA	mRNA	introns	968	765	0.0152319	0.22021	0.361538	0.959693	0.638462	0.950671	0.441431	0.441017	0.403796	0
DE_2	ENSG00000064933.17	PMS1	mRNA	mRNA	introns	6125	3913	0.0541434	-0.220198	0.655055	0.959693	0.344945	0.949009	0.389819	0.389934	0.42679	0
ES_1	ENSG00000165863.16	C10orf82	mRNA	mRNA	introns	119	61	0.0231228	-0.220198	0.610274	0.959693	0.389726	0.949009	0.338889	0.34265	0.377804	0
DE_2	ENSG00000144724.19	PTPRG	mRNA	mRNA	introns	164643	145222	0.0602782	0.22019	0.330981	0.959693	0.669019	0.953704	0.468662	0.468658	0.430906	1
DE_2	ENSG00000185436.11	IFNLR1	mRNA	mRNA	introns	676	706	0.0911988	0.220179	0.334983	0.959693	0.665017	0.953444	0.510854	0.509991	0.471868	0
ES_1	ENSG00000250103.2	PANCR	lncRNA	lncRNA	introns	66	30	0.0297147	-0.220177	0.597166	0.959693	0.402834	0.949009	0.3125	0.319329	0.353374	0
ES_1	ENSG00000104047.14	DTWD1	mRNA	mRNA	introns	1814	1334	0.0250184	0.220174	0.360452	0.959693	0.639548	0.950728	0.423761	0.423536	0.386776	0
ES_2	ENSG00000103544.14	VPS35L	mRNA	mRNA	introns	1493	1079	0.0216934	-0.220163	0.636454	0.959693	0.363546	0.949009	0.419518	0.419859	0.457417	0
DE_2	ENSG00000258982.1	AL133523.1	lncRNA	lncRNA	introns	1123	1212	0.0386007	-0.220161	0.667664	0.959693	0.332336	0.949009	0.519058	0.519565	0.557471	0
DE_2	ENSG00000125257.14	ABCC4	mRNA	mRNA	introns	16243	15958	0.0376337	-0.220156	0.666643	0.959693	0.333357	0.949009	0.495575	0.495612	0.53371	0
ES_2	ENSG00000235100.3	AL157400.3	lncRNA	lncRNA	introns	213	139	0.029437	-0.220153	0.631725	0.959693	0.368275	0.949009	0.394886	0.397349	0.434399	0
DE_1	ENSG00000254858.9	MPV17L2	mRNA	mRNA	introns	47	60	0.0246049	-0.220148	0.644101	0.959693	0.355899	0.949009	0.560748	0.570252	0.60718	0
DE_2	ENSG00000141933.9	TPGS1	mRNA	mRNA	introns	224	263	0.0226295	-0.22014	0.665323	0.959693	0.334677	0.949009	0.540041	0.542453	0.580009	0
DE_2	ENSG00000285744.1	AC083837.2	lncRNA	lncRNA	introns	40	37	0.0454359	-0.220108	0.643187	0.959693	0.356813	0.949009	0.480519	0.495988	0.534077	0
DE_1	ENSG00000090054.14	SPTLC1	mRNA	mRNA	introns	3123	3995	0.059779	0.220087	0.348753	0.959693	0.651247	0.952336	0.561253	0.561107	0.523259	0
DE_1	ENSG00000144589.21	STK11IP	mRNA	mRNA	introns	217	161	0.0628793	-0.22007	0.645396	0.959693	0.354604	0.949009	0.425926	0.428672	0.466368	0
ES_2	ENSG00000128191.15	DGCR8	mRNA	mRNA	introns	808	957	0.0197401	0.220058	0.35865	0.959693	0.64135	0.950971	0.54221	0.541706	0.503669	0
ES_2	ENSG00000136828.18	RALGPS1	mRNA	mRNA	introns	3495	2731	0.0365156	0.220037	0.349704	0.959693	0.650296	0.952256	0.438644	0.438505	0.401372	0
ES_2	ENSG00000227953.6	LINC01341	lncRNA	lncRNA	introns	68	38	0.0487984	-0.220036	0.628443	0.959693	0.371557	0.949009	0.358491	0.366452	0.402526	0
DE_1	ENSG00000285692.1	AC023509.6	lncRNA	lncRNA	introns	26	30	0.051836	-0.220011	0.644689	0.959693	0.355311	0.949009	0.535714	0.554057	0.591356	0
ES_2	ENSG00000122591.11	FAM126A	mRNA	mRNA	introns	2394	1871	0.0423505	0.220007	0.349906	0.959693	0.650094	0.952256	0.438687	0.438483	0.401356	0
ES_1	ENSG00000175318.11	GRAMD2A	mRNA	mRNA	introns	236	135	0.0194609	-0.220006	0.611357	0.959693	0.388643	0.949009	0.363881	0.365752	0.401796	0
ES_2	ENSG00000124782.19	RREB1	mRNA	mRNA	introns	2728	1342	0.0286863	-0.219984	0.620983	0.959693	0.379017	0.949009	0.32973	0.329928	0.364467	0
ES_1	ENSG00000216937.13	CCDC7	mRNA	mRNA	introns	1459	706	0.0218277	-0.219953	0.606207	0.959693	0.393793	0.949009	0.326097	0.326403	0.360766	0
DE_2	ENSG00000137845.14	ADAM10	mRNA	mRNA	introns	8516	9076	0.0362577	-0.219948	0.667872	0.959693	0.332128	0.949009	0.515916	0.515984	0.553893	1
ES_1	ENSG00000106443.16	PHF14	mRNA	mRNA	introns	25039	15748	0.0340814	0.219946	0.357536	0.959693	0.642464	0.951087	0.386103	0.386087	0.350636	0
ES_1	ENSG00000166170.9	BAG5	mRNA	mRNA	introns	39	21	0.0192587	-0.219945	0.597379	0.959693	0.402621	0.949009	0.35	0.361515	0.397393	0
DE_2	ENSG00000249896.2	LINC02495	ncRNA	pseudogene	introns	7328	7404	0.0660504	0.219936	0.333377	0.959693	0.666623	0.953486	0.502579	0.502499	0.464447	0
ES_2	ENSG00000123505.15	AMD1	mRNA	mRNA	introns	1383	956	0.040309	0.219935	0.348287	0.959693	0.651713	0.952388	0.408722	0.408359	0.372104	0
DE_1	ENSG00000106348.17	IMPDH1	mRNA	mRNA	introns	248	336	0.0734169	0.21992	0.352144	0.959693	0.647856	0.952034	0.575342	0.573568	0.535935	0
DE_2	ENSG00000120784.16	ZFP30	mRNA	mRNA	introns	742	1132	0.0294043	0.219895	0.34487	0.959693	0.65513	0.952475	0.604055	0.603438	0.566453	0
ES_2	ENSG00000164258.11	NDUFS4	mRNA	mRNA	introns	1782	897	0.031312	-0.219888	0.621866	0.959693	0.378134	0.949009	0.334826	0.33513	0.369897	0
DE_2	ENSG00000147119.3	CHST7	mRNA	mRNA	introns	170	181	0.0564349	-0.219859	0.66403	0.959693	0.33597	0.949009	0.51567	0.519043	0.556903	0
DE_2	ENSG00000169020.9	ATP5ME	mRNA	mRNA	introns	28	38	0.0887197	0.219853	0.361163	0.959693	0.638837	0.950671	0.575758	0.557825	0.519977	0
DE_2	ENSG00000135778.11	NTPCR	mRNA	mRNA	introns	405	317	0.0683495	-0.219851	0.658553	0.959693	0.341447	0.949009	0.439058	0.440697	0.478527	0
DE_2	ENSG00000119965.12	C10orf88	mRNA	mRNA	introns	549	727	0.0597338	0.21985	0.340696	0.959693	0.659304	0.952475	0.569749	0.568825	0.531128	0
ES_1	ENSG00000284762.1	AC022414.1	mRNA	mRNA	introns	634	277	0.0271779	-0.219828	0.599558	0.959693	0.400442	0.949009	0.304061	0.304763	0.337972	0
ES_2	ENSG00000153551.13	CMTM7	mRNA	mRNA	introns	1110	549	0.0338003	-0.219822	0.620505	0.959693	0.379495	0.949009	0.330922	0.33141	0.365993	0
DE_2	ENSG00000166153.16	DEPDC4	mRNA	mRNA	introns	299	310	0.0465773	-0.21981	0.664378	0.959693	0.335622	0.949009	0.509031	0.510979	0.548914	0
DE_1	ENSG00000128915.11	ICE2	mRNA	mRNA	introns	2063	2336	0.0385225	-0.219761	0.658941	0.959693	0.341059	0.949009	0.53103	0.531266	0.568946	0
DE_2	ENSG00000182324.6	KCNJ14	mRNA	mRNA	introns	184	299	0.03132	0.21976	0.350179	0.959693	0.649821	0.952256	0.619048	0.616679	0.580091	0
DE_2	ENSG00000196503.4	ARL9	mRNA	mRNA	introns	43	56	0.0851361	0.219758	0.354179	0.959693	0.645821	0.9518	0.565657	0.553692	0.515813	0
ES_2	ENSG00000197933.12	ZNF823	mRNA	mRNA	introns	32	41	0.0246946	0.219753	0.371248	0.959693	0.628752	0.950271	0.561644	0.549492	0.511572	0
DE_1	ENSG00000115041.12	KCNIP3	mRNA	mRNA	introns	220	224	0.0862913	0.219749	0.346037	0.959693	0.653963	0.952468	0.504505	0.502146	0.464129	0
DE_2	ENSG00000006042.11	TMEM98	mRNA	mRNA	introns	446	734	0.045421	0.219725	0.348787	0.959693	0.651213	0.952323	0.622034	0.621068	0.584623	0
ES_2	ENSG00000133026.12	MYH10	mRNA	mRNA	introns	5980	3902	0.0180087	-0.219713	0.633149	0.959693	0.366851	0.949009	0.394859	0.394947	0.431859	1
ES_1	ENSG00000227946.1	AC007383.2	lncRNA	lncRNA	introns	59	35	0.0502756	0.219676	0.3756	0.959693	0.6244	0.949652	0.37234	0.365267	0.330739	0
DE_2	ENSG00000167280.16	ENGASE	mRNA	mRNA	introns	77	98	0.0351262	-0.219674	0.657691	0.959693	0.342309	0.949009	0.56	0.566602	0.603547	0
ES_2	ENSG00000103942.12	HOMER2	mRNA	mRNA	introns	603	428	0.0241472	-0.219668	0.634344	0.959693	0.365656	0.949009	0.415131	0.415979	0.453376	0
DE_1	ENSG00000281849.3	AL732314.6	lncRNA	lncRNA	introns	138	225	0.0864214	0.219647	0.36013	0.959693	0.63987	0.950755	0.619835	0.617061	0.580505	0
DE_2	ENSG00000236700.5	LINC01010	lncRNA	lncRNA	introns	21	30	0.0833045	0.219646	0.36965	0.959693	0.63035	0.950332	0.588235	0.565109	0.527391	0
ES_2	ENSG00000126785.12	RHOJ	mRNA	mRNA	introns	56	41	0.0261859	-0.219639	0.628295	0.959693	0.371705	0.949009	0.42268	0.431765	0.469436	0
DE_2	ENSG00000143436.10	MRPL9	mRNA	mRNA	introns	67	79	0.102964	0.219614	0.352352	0.959693	0.647648	0.952034	0.541096	0.532955	0.494947	0
ES_1	ENSG00000166796.11	LDHC	mRNA	mRNA	introns	79	53	0.0305675	0.21961	0.366607	0.959693	0.633393	0.950671	0.401515	0.396295	0.36051	0
DE_2	ENSG00000123201.14	GUCY1B2	ncRNA	pseudogene	introns	112	132	0.0451462	-0.219599	0.662237	0.959693	0.337763	0.949009	0.540984	0.545777	0.583179	0
ES_2	ENSG00000116030.16	SUMO1	mRNA	mRNA	introns	1156	524	0.0384162	-0.219588	0.617035	0.959693	0.382965	0.949009	0.311905	0.312372	0.34596	0
DE_1	ENSG00000175711.8	B3GNTL1	mRNA	mRNA	introns	934	1504	0.0444423	0.219573	0.356977	0.959693	0.643023	0.951283	0.616899	0.616486	0.579925	0
ES_2	ENSG00000078304.19	PPP2R5C	mRNA	mRNA	introns	2053	1264	0.0220207	-0.219563	0.630454	0.959693	0.369546	0.949009	0.381067	0.381325	0.417817	1
DE_2	ENSG00000163785.12	RYK	mRNA	mRNA	introns	11744	8541	0.0497009	-0.219558	0.6589	0.959693	0.3411	0.949009	0.42105	0.421108	0.458585	0
ES_2	ENSG00000278845.4	MRPL45	mRNA	mRNA	introns	96	78	0.0224243	-0.219544	0.639055	0.959693	0.360945	0.949009	0.448276	0.453373	0.491282	0
ES_2	ENSG00000097033.14	SH3GLB1	mRNA	mRNA	introns	712	358	0.0439071	-0.219531	0.620714	0.959693	0.379286	0.949009	0.334579	0.335338	0.370057	0
DE_1	ENSG00000082482.13	KCNK2	mRNA	mRNA	introns	50	64	0.111774	0.219529	0.360994	0.959693	0.639006	0.950671	0.561404	0.552259	0.514405	0
DE_2	ENSG00000013441.15	CLK1	mRNA	mRNA	introns	982	914	0.0788817	0.219528	0.333286	0.959693	0.666714	0.953486	0.482068	0.481444	0.443635	0
DE_2	ENSG00000205678.7	TECRL	mRNA	mRNA	introns	28	24	0.0560335	-0.219525	0.650272	0.959693	0.349728	0.949009	0.461538	0.484403	0.522423	1
DE_2	ENSG00000138316.10	ADAMTS14	mRNA	mRNA	introns	66	68	0.0464754	-0.219522	0.658117	0.959693	0.341883	0.949009	0.507463	0.516292	0.554125	0
DE_1	ENSG00000105520.10	PLPPR2	mRNA	mRNA	introns	43	55	0.0246526	-0.219521	0.643015	0.959693	0.356985	0.949009	0.561224	0.571563	0.608352	0
DE_1	ENSG00000237686.6	AL109615.3	lncRNA	lncRNA	introns	300	363	0.0705589	0.219515	0.349661	0.959693	0.650339	0.952256	0.547511	0.545937	0.508027	0
DE_2	ENSG00000227838.1	AL121885.2	lncRNA	lncRNA	introns	29	67	0.0385058	0.219506	0.373986	0.959693	0.626014	0.950179	0.697917	0.686969	0.653359	0
DE_1	ENSG00000242337.5	TFP1	ncRNA	pseudogene	introns	184	220	0.0817102	0.219485	0.350329	0.959693	0.649671	0.952256	0.544554	0.541969	0.504034	1
ES_2	ENSG00000111252.10	SH2B3	mRNA	mRNA	introns	863	730	0.0380011	0.219482	0.351711	0.959693	0.648289	0.952034	0.458255	0.457705	0.420257	0
ES_1	ENSG00000100767.16	PAPLN	mRNA	mRNA	introns	241	176	0.0261197	0.219481	0.364738	0.959693	0.635262	0.950671	0.422062	0.420374	0.383819	0
DE_1	ENSG00000259291.2	ZNF710-AS1	lncRNA	lncRNA	introns	19	40	0.0716222	0.219479	0.380607	0.959693	0.619393	0.949233	0.677966	0.661702	0.626857	0
ES_2	ENSG00000112984.11	KIF20A	mRNA	mRNA	introns	54	32	0.0368623	-0.219468	0.61786	0.959693	0.38214	0.949009	0.372093	0.382021	0.418519	0
DE_1	ENSG00000131398.13	KCNC3	mRNA	mRNA	introns	2854	4070	0.0274858	0.219454	0.352481	0.959693	0.647519	0.952034	0.587811	0.587662	0.550377	0
DE_2	ENSG00000230975.1	AC012355.1	lncRNA	lncRNA	introns	76	56	0.0624476	-0.219453	0.645067	0.959693	0.354933	0.949009	0.424242	0.433164	0.470823	0
ES_2	ENSG00000228010.5	AC073343.2	lncRNA	lncRNA	introns	95	91	0.0519071	0.21945	0.363922	0.959693	0.636078	0.950671	0.489247	0.48449	0.446661	0
DE_2	ENSG00000142856.16	ITGB3BP	mRNA	mRNA	introns	1543	1150	0.0650823	-0.219439	0.658487	0.959693	0.341513	0.949009	0.427033	0.427469	0.465037	1
DE_2	ENSG00000261879.6	AC087500.1	lncRNA	lncRNA	introns	360	598	0.0458453	0.219407	0.349839	0.959693	0.650161	0.952256	0.624217	0.623031	0.586703	0
ES_2	ENSG00000114062.19	UBE3A	mRNA	mRNA	introns	3666	2351	0.0218173	-0.219399	0.632209	0.959693	0.367791	0.949009	0.390726	0.390869	0.427616	0
DE_2	ENSG00000160961.11	ZNF333	mRNA	mRNA	introns	260	304	0.0225356	-0.219386	0.665137	0.959693	0.334863	0.949009	0.539007	0.541084	0.578538	0
DE_2	ENSG00000176788.8	BASP1	mRNA	mRNA	introns	7671	6007	0.0487115	-0.219386	0.660808	0.959693	0.339192	0.949009	0.439172	0.439259	0.47699	1
DE_1	ENSG00000160218.12	TRAPPC10	mRNA	mRNA	introns	3722	6867	0.0282256	0.219385	0.362125	0.959693	0.637875	0.950671	0.648503	0.648411	0.613013	0
DE_1	ENSG00000101199.12	ARFGAP1	mRNA	mRNA	introns	839	1343	0.0339837	0.219385	0.356918	0.959693	0.643082	0.951283	0.61549	0.615029	0.578455	0
ES_1	ENSG00000171940.13	ZNF217	mRNA	mRNA	introns	1433	803	0.0118967	-0.219381	0.612353	0.959693	0.387647	0.949009	0.359123	0.359431	0.395137	0
ES_1	ENSG00000246067.7	RAB30-AS1	lncRNA	lncRNA	introns	5115	2200	0.019597	-0.219373	0.600229	0.959693	0.399771	0.949009	0.300752	0.300839	0.333755	0
DE_2	ENSG00000141582.14	CBX4	mRNA	mRNA	introns	73	93	0.0351606	-0.219362	0.657114	0.959693	0.342886	0.949009	0.560241	0.567188	0.604066	0
DE_2	ENSG00000165501.16	LRR1	mRNA	mRNA	introns	232	265	0.0408536	-0.219355	0.663824	0.959693	0.336176	0.949009	0.533199	0.535561	0.573105	0
DE_1	ENSG00000256417.1	AC006206.2	lncRNA	lncRNA	introns	110	124	0.0506422	-0.219323	0.650285	0.959693	0.349715	0.949009	0.529915	0.534335	0.571893	0
DE_1	ENSG00000225205.5	AC078883.1	lncRNA	lncRNA	introns	1045	718	0.0582304	-0.219323	0.646501	0.959693	0.353499	0.949009	0.40726	0.407841	0.445005	0
DE_2	ENSG00000230109.1	AL158209.1	lncRNA	lncRNA	introns	27	43	0.0718394	0.219313	0.353051	0.959693	0.646949	0.951999	0.614286	0.597743	0.560712	0
DE_2	ENSG00000136040.8	PLXNC1	mRNA	mRNA	introns	68	73	0.0482278	-0.219303	0.651438	0.959693	0.348562	0.949009	0.51773	0.526086	0.563763	0
ES_1	ENSG00000147316.12	MCPH1	mRNA	mRNA	introns	5675	2432	0.0210501	-0.219292	0.599975	0.959693	0.400025	0.949009	0.299988	0.300066	0.332925	0
DE_2	ENSG00000225937.2	PCA3	lncRNA	lncRNA	introns	42	69	0.0767721	0.219286	0.357166	0.959693	0.642834	0.951167	0.621622	0.611292	0.574626	1
DE_1	ENSG00000125319.14	C17orf53	mRNA	mRNA	introns	933	1115	0.0329829	-0.219268	0.659026	0.959693	0.340974	0.949009	0.544434	0.544936	0.582298	0
DE_1	ENSG00000050405.13	LIMA1	mRNA	mRNA	introns	453	479	0.047503	-0.219267	0.65648	0.959693	0.34352	0.949009	0.513948	0.515065	0.552868	1
DE_2	ENSG00000197157.10	SND1	mRNA	mRNA	introns	83116	65346	0.0426033	-0.219264	0.660977	0.959693	0.339023	0.949009	0.440153	0.440161	0.477883	0
DE_2	ENSG00000134516.16	DOCK2	mRNA	mRNA	introns	155	194	0.0778567	0.219242	0.344149	0.959693	0.655851	0.952475	0.555874	0.552487	0.514685	0
ES_2	ENSG00000124587.13	PEX6	mRNA	mRNA	introns	168	96	0.0333218	-0.219234	0.628078	0.959693	0.371922	0.949009	0.363636	0.366822	0.402776	0
DE_1	ENSG00000181222.15	POLR2A	mRNA	mRNA	introns	2063	3179	0.0425292	0.219229	0.355231	0.959693	0.644769	0.951714	0.606448	0.606255	0.569457	0
ES_1	ENSG00000170471.14	RALGAPB	mRNA	mRNA	introns	5340	2883	0.011462	-0.219222	0.611274	0.959693	0.388726	0.949009	0.350602	0.350685	0.386019	0
DE_2	ENSG00000142208.16	AKT1	mRNA	mRNA	introns	536	807	0.0538494	0.219219	0.345046	0.959693	0.654954	0.952468	0.600894	0.600033	0.563075	0
DE_2	ENSG00000171503.11	ETFDH	mRNA	mRNA	introns	244	285	0.0763571	0.219213	0.33919	0.959693	0.66081	0.95258	0.538752	0.536511	0.498589	1
DE_2	ENSG00000232461.1	AC092920.1	lncRNA	lncRNA	introns	5491	4118	0.0512515	-0.219188	0.659296	0.959693	0.340704	0.949009	0.428557	0.428679	0.466223	0
DE_1	ENSG00000173559.12	NABP1	mRNA	mRNA	introns	129	136	0.0893492	0.219176	0.349998	0.959693	0.650002	0.952256	0.513208	0.509264	0.471316	0
DE_1	ENSG00000165406.15	MARCH8	mRNA	mRNA	introns	2258	2002	0.0399943	-0.219172	0.653878	0.959693	0.346122	0.949009	0.469953	0.470198	0.508142	0
DE_2	ENSG00000165863.16	C10orf82	mRNA	mRNA	introns	44	67	0.0686879	0.219149	0.359842	0.959693	0.640158	0.950759	0.603604	0.593149	0.556037	0
ES_1	ENSG00000104435.13	STMN2	mRNA	mRNA	introns	151	71	0.0230961	-0.219147	0.601886	0.959693	0.398114	0.949009	0.31982	0.322774	0.356829	0
ES_1	ENSG00000168488.18	ATXN2L	mRNA	mRNA	introns	536	422	0.0236327	0.219132	0.362436	0.959693	0.637564	0.950671	0.440501	0.439757	0.402745	0
DE_2	ENSG00000032742.17	IFT88	mRNA	mRNA	introns	1668	2422	0.0556216	0.21913	0.343665	0.959693	0.656335	0.952475	0.592176	0.591892	0.554755	1
DE_2	ENSG00000151012.13	SLC7A11	mRNA	mRNA	introns	5596	4237	0.0494966	-0.219118	0.659547	0.959693	0.340453	0.949009	0.430896	0.431015	0.468584	0
DE_2	ENSG00000151914.19	DST	mRNA	mRNA	introns	23846	17357	0.0424449	-0.219114	0.658635	0.959693	0.341365	0.949009	0.421256	0.421284	0.458688	1
DE_1	ENSG00000175471.19	MCTP1	mRNA	mRNA	introns	279	252	0.0561852	-0.21911	0.652157	0.959693	0.347843	0.949009	0.474576	0.476544	0.514492	0
DE_2	ENSG00000134480.14	CCNH	mRNA	mRNA	introns	2882	2347	0.0506576	-0.219105	0.661515	0.959693	0.338485	0.949009	0.448843	0.449069	0.486863	0
DE_1	ENSG00000174606.13	ANGEL2	mRNA	mRNA	introns	1228	1276	0.0907368	0.219103	0.344605	0.959693	0.655395	0.952475	0.509585	0.509167	0.471233	0
DE_2	ENSG00000219445.2	AC019155.2	lncRNA	lncRNA	introns	737	699	0.0513947	-0.21908	0.664384	0.959693	0.335616	0.949009	0.486769	0.487595	0.525534	0
DE_2	ENSG00000124783.13	SSR1	mRNA	mRNA	introns	2532	2016	0.0464294	-0.219069	0.660771	0.959693	0.339229	0.949009	0.443272	0.443531	0.48126	0
ES_2	ENSG00000203952.9	CCDC160	mRNA	mRNA	introns	61	49	0.0425779	-0.219066	0.638032	0.959693	0.361968	0.949009	0.445455	0.453499	0.491327	0
ES_1	ENSG00000137693.13	YAP1	mRNA	mRNA	introns	9523	4024	0.0192529	-0.219051	0.599042	0.959693	0.400958	0.949009	0.29704	0.297086	0.329737	0
DE_2	ENSG00000168461.12	RAB31	mRNA	mRNA	introns	463	519	0.0298371	-0.219041	0.665249	0.959693	0.334751	0.949009	0.528513	0.52971	0.567291	0
DE_2	ENSG00000134532.16	SOX5	mRNA	mRNA	introns	42798	49316	0.0517664	0.219031	0.336686	0.959693	0.663314	0.953001	0.53538	0.535367	0.497471	0
DE_1	ENSG00000090061.17	CCNK	mRNA	mRNA	introns	1519	1615	0.0380265	-0.219023	0.657515	0.959693	0.342485	0.949009	0.515316	0.515648	0.553402	0
DE_1	ENSG00000116489.12	CAPZA1	mRNA	mRNA	introns	3453	3388	0.0856797	0.219014	0.342956	0.959693	0.657044	0.952475	0.495249	0.495097	0.457249	1
ES_1	ENSG00000155761.13	SPAG17	mRNA	mRNA	introns	472	199	0.0368165	-0.21901	0.599837	0.959693	0.400163	0.949009	0.296572	0.29751	0.330179	0
ES_1	ENSG00000163576.17	EFHB	mRNA	mRNA	introns	183	79	0.0295017	-0.219009	0.603528	0.959693	0.396472	0.949009	0.301527	0.303955	0.336992	0
ES_2	ENSG00000170802.15	FOXN2	mRNA	mRNA	introns	1843	814	0.0374318	-0.219006	0.615315	0.959693	0.384685	0.949009	0.306361	0.306653	0.339839	0
ES_2	ENSG00000114346.13	ECT2	mRNA	mRNA	introns	3002	1404	0.0319615	-0.218991	0.618419	0.959693	0.381581	0.949009	0.318656	0.318836	0.352668	0
DE_1	ENSG00000065183.15	WDR3	mRNA	mRNA	introns	450	365	0.0708291	-0.218983	0.650917	0.959693	0.349083	0.949009	0.447853	0.449129	0.486902	0
ES_2	ENSG00000131748.15	STARD3	mRNA	mRNA	introns	309	238	0.0212576	-0.218955	0.636671	0.959693	0.363329	0.949009	0.435101	0.43671	0.474333	0
DE_1	ENSG00000198130.15	HIBCH	mRNA	mRNA	introns	4878	3087	0.0536335	-0.218947	0.643566	0.959693	0.356434	0.949009	0.387571	0.387697	0.424277	0
ES_1	ENSG00000136270.13	TBRG4	mRNA	mRNA	introns	545	384	0.0381807	0.218937	0.361684	0.959693	0.638316	0.950671	0.413348	0.412597	0.376367	1
DE_1	ENSG00000228221.5	LINC00578	lncRNA	lncRNA	introns	135	119	0.0602399	-0.21893	0.648468	0.959693	0.351532	0.949009	0.468504	0.472614	0.510523	0
ES_1	ENSG00000142327.12	RNPEPL1	mRNA	mRNA	introns	56	23	0.0348082	-0.21893	0.605372	0.959693	0.394628	0.949009	0.291139	0.299122	0.331872	0
ES_2	ENSG00000108946.14	PRKAR1A	mRNA	mRNA	introns	482	491	0.0281145	0.218926	0.356248	0.959693	0.643752	0.951392	0.504625	0.503714	0.46583	0
DE_1	ENSG00000165424.6	ZCCHC24	mRNA	mRNA	introns	4089	3512	0.0387432	-0.218917	0.653042	0.959693	0.346958	0.949009	0.462044	0.462182	0.500045	0
ES_2	ENSG00000159055.3	MIS18A	mRNA	mRNA	introns	122	114	0.0142954	-0.218914	0.64051	0.959693	0.35949	0.949009	0.483051	0.486809	0.524721	0
ES_1	ENSG00000198060.9	MARCH5	mRNA	mRNA	introns	3717	1753	0.0212739	-0.218907	0.604429	0.959693	0.395571	0.949009	0.320475	0.320595	0.354503	0
ES_2	ENSG00000101096.19	NFATC2	mRNA	mRNA	introns	271	220	0.0172349	-0.218885	0.639108	0.959693	0.360892	0.949009	0.448065	0.449864	0.487628	0
ES_2	ENSG00000283003.1	AC007221.2	lncRNA	lncRNA	introns	27	35	0.0389108	0.218884	0.373498	0.959693	0.626502	0.950211	0.564516	0.550268	0.512506	0
DE_2	ENSG00000225377.5	NRSN2-AS1	lncRNA	lncRNA	introns	524	877	0.0355324	0.218873	0.349896	0.959693	0.650104	0.952256	0.625981	0.625174	0.589006	1
ES_1	ENSG00000197296.5	FITM2	mRNA	mRNA	introns	45	39	0.0183996	0.218868	0.375235	0.959693	0.624765	0.94986	0.464286	0.455733	0.418425	0
ES_2	ENSG00000157168.18	NRG1	mRNA	mRNA	introns	517	289	0.0274577	-0.218791	0.626115	0.959693	0.373885	0.949009	0.358561	0.359594	0.395208	0
ES_1	ENSG00000260802.1	SERTM2	mRNA	mRNA	introns	41	24	0.0310274	-0.21876	0.608918	0.959693	0.391082	0.949009	0.369231	0.37999	0.416305	0
DE_1	ENSG00000239265.5	CLRN1-AS1	lncRNA	lncRNA	introns	108	96	0.0607462	-0.218753	0.648117	0.959693	0.351883	0.949009	0.470588	0.475702	0.513587	0
ES_2	ENSG00000182400.14	TRAPPC6B	mRNA	mRNA	introns	175	123	0.0251385	-0.218752	0.629298	0.959693	0.370702	0.949009	0.412752	0.415675	0.452908	0
DE_2	ENSG00000120837.7	NFYB	mRNA	mRNA	introns	489	677	0.0621962	0.21875	0.34336	0.959693	0.65664	0.952475	0.580617	0.579616	0.542292	0
DE_2	ENSG00000067955.13	CBFB	mRNA	mRNA	introns	4853	7382	0.0456593	0.218744	0.345011	0.959693	0.654989	0.952475	0.603351	0.603257	0.566463	0
DE_2	ENSG00000143303.11	RRNAD1	mRNA	mRNA	introns	183	203	0.0968671	0.218726	0.34177	0.959693	0.65823	0.952475	0.525907	0.522838	0.484956	0
DE_2	ENSG00000130054.4	FAM155B	mRNA	mRNA	introns	626	639	0.0541059	-0.218696	0.664627	0.959693	0.335373	0.949009	0.505138	0.506072	0.543857	0
DE_2	ENSG00000231672.6	DIRC3	lncRNA	lncRNA	introns	697	485	0.0589726	-0.218694	0.655471	0.959693	0.344529	0.949009	0.410321	0.411304	0.448436	0
DE_2	ENSG00000104885.17	DOT1L	mRNA	mRNA	introns	1178	1305	0.0213517	-0.218624	0.666378	0.959693	0.333622	0.949009	0.525574	0.526047	0.563609	0
ES_2	ENSG00000128266.8	GNAZ	mRNA	mRNA	introns	428	389	0.015148	-0.218606	0.641421	0.959693	0.358579	0.949009	0.476132	0.477216	0.515077	0
ES_1	ENSG00000115457.9	IGFBP2	mRNA	mRNA	introns	1743	672	0.0326748	-0.218605	0.593651	0.959693	0.406349	0.949009	0.278261	0.278512	0.309955	0
ES_1	ENSG00000172009.14	THOP1	mRNA	mRNA	introns	781	458	0.0113027	-0.218578	0.613717	0.959693	0.386283	0.949009	0.369653	0.370212	0.406175	0
DE_1	ENSG00000160563.13	MED27	mRNA	mRNA	introns	7959	9664	0.0567417	0.218541	0.348125	0.959693	0.651875	0.952468	0.548374	0.548315	0.510595	0
DE_1	ENSG00000107614.21	TRDMT1	mRNA	mRNA	introns	742	698	0.0424336	-0.21854	0.654542	0.959693	0.345458	0.949009	0.484722	0.485446	0.523295	0
DE_2	ENSG00000185352.8	HS6ST3	mRNA	mRNA	introns	10410	10423	0.0383537	-0.218539	0.665802	0.959693	0.334198	0.949009	0.500312	0.500369	0.538164	0
ES_1	ENSG00000240521.1	AC092979.1	lncRNA	lncRNA	introns	37	16	0.0295522	-0.218528	0.587874	0.959693	0.412126	0.949009	0.301887	0.314063	0.347574	0
DE_2	ENSG00000140374.15	ETFA	mRNA	mRNA	introns	2096	2364	0.0383705	-0.218521	0.667147	0.959693	0.332853	0.949009	0.530045	0.530308	0.567792	0
ES_1	ENSG00000259062.2	ACTN1-AS1	lncRNA	lncRNA	introns	128	69	0.0192802	-0.21852	0.613454	0.959693	0.386546	0.949009	0.350254	0.353708	0.389049	0
DE_2	ENSG00000121067.17	SPOP	mRNA	mRNA	introns	3742	4183	0.0308518	-0.21851	0.667278	0.959693	0.332722	0.949009	0.527823	0.527971	0.565487	0
DE_1	ENSG00000173264.14	GPR137	mRNA	mRNA	introns	515	657	0.0581259	0.218504	0.351319	0.959693	0.648681	0.952081	0.56058	0.559697	0.522105	0
ES_2	ENSG00000278540.4	ACACA	mRNA	mRNA	introns	8036	6936	0.0238213	0.218502	0.351967	0.959693	0.648033	0.952034	0.463265	0.463206	0.425828	1
ES_2	ENSG00000196636.7	SDHAF3	mRNA	mRNA	introns	1178	711	0.0327064	-0.218483	0.628513	0.959693	0.371487	0.949009	0.37639	0.376838	0.413006	0
ES_2	ENSG00000159128.14	IFNGR2	mRNA	mRNA	introns	398	351	0.013492	-0.218482	0.640037	0.959693	0.359963	0.949009	0.468625	0.469806	0.507629	0
DE_2	ENSG00000123600.19	METTL8	mRNA	mRNA	introns	3228	2118	0.0556076	-0.218481	0.654293	0.959693	0.345707	0.949009	0.396184	0.396399	0.43314	0
ES_2	ENSG00000171189.17	GRIK1	mRNA	mRNA	introns	423	503	0.018192	0.218466	0.36027	0.959693	0.63973	0.950728	0.543197	0.542243	0.504486	0
DE_2	ENSG00000101407.12	TTI1	mRNA	mRNA	introns	1331	2141	0.0341503	0.218454	0.347649	0.959693	0.652351	0.952468	0.616647	0.61632	0.579942	0
DE_1	ENSG00000232160.6	RAP2C-AS1	lncRNA	lncRNA	introns	3137	3178	0.0536979	-0.218442	0.656377	0.959693	0.343623	0.949009	0.503246	0.503411	0.541171	0
DE_2	ENSG00000236088.9	COX10-AS1	lncRNA	lncRNA	introns	1185	1869	0.0435298	0.218439	0.346951	0.959693	0.653049	0.952468	0.611984	0.61161	0.575097	0
DE_1	ENSG00000116254.17	CHD5	mRNA	mRNA	introns	63	79	0.109501	0.218416	0.358621	0.959693	0.641379	0.950971	0.556338	0.549028	0.511336	0
DE_1	ENSG00000166900.16	STX3	mRNA	mRNA	introns	2947	3410	0.0527213	0.218397	0.347062	0.959693	0.652938	0.952468	0.536417	0.536253	0.498471	0
DE_1	ENSG00000110455.13	ACCS	mRNA	mRNA	introns	167	228	0.0622057	0.218382	0.354327	0.959693	0.645673	0.9518	0.577215	0.574611	0.537261	0
ES_2	ENSG00000129911.8	KLF16	mRNA	mRNA	introns	98	114	0.0224206	0.218355	0.361303	0.959693	0.638697	0.950671	0.537736	0.533566	0.495779	0
ES_2	ENSG00000140873.15	ADAMTS18	mRNA	mRNA	introns	34	43	0.0379625	0.218313	0.370655	0.959693	0.629345	0.950271	0.558442	0.54699	0.509297	0
ES_1	ENSG00000255308.1	AC009652.2	lncRNA	lncRNA	introns	205	96	0.0213368	-0.218303	0.601572	0.959693	0.398428	0.949009	0.318937	0.321102	0.354939	0
ES_1	ENSG00000258048.1	AC073569.2	lncRNA	lncRNA	introns	2403	1177	0.0220042	-0.218301	0.605968	0.959693	0.394032	0.949009	0.328771	0.328955	0.363177	0
DE_1	ENSG00000135913.10	USP37	mRNA	mRNA	introns	3485	2247	0.0546439	-0.218278	0.643737	0.959693	0.356263	0.949009	0.39201	0.392186	0.428779	0
ES_2	ENSG00000133935.6	ERG28	mRNA	mRNA	introns	166	117	0.0252087	-0.218267	0.628928	0.959693	0.371072	0.949009	0.413428	0.4165	0.453666	0
DE_2	ENSG00000213719.8	CLIC1	mRNA	mRNA	introns	242	210	0.0506023	-0.218247	0.657605	0.959693	0.342395	0.949009	0.464602	0.467215	0.504987	0
DE_2	ENSG00000156650.13	KAT6B	mRNA	mRNA	introns	7989	7027	0.0396767	-0.218245	0.662907	0.959693	0.337093	0.949009	0.467968	0.468046	0.505821	0
DE_2	ENSG00000165271.16	NOL6	mRNA	mRNA	introns	53	59	0.0520211	-0.218242	0.652259	0.959693	0.347741	0.949009	0.526786	0.537208	0.574536	0
DE_2	ENSG00000150551.10	LYPD1	mRNA	mRNA	introns	61	45	0.0625207	-0.218241	0.64305	0.959693	0.35695	0.949009	0.424528	0.435587	0.473071	0
DE_2	ENSG00000095587.8	TLL2	mRNA	mRNA	introns	192	194	0.0455784	-0.218221	0.660555	0.959693	0.339445	0.949009	0.502591	0.505645	0.543351	0
ES_1	ENSG00000267394.1	AC004596.1	lncRNA	lncRNA	introns	164	97	0.0163239	-0.218219	0.611835	0.959693	0.388165	0.949009	0.371648	0.374307	0.410348	0
DE_1	ENSG00000143952.19	VPS54	mRNA	mRNA	introns	6446	4020	0.0528539	-0.218217	0.642565	0.959693	0.357435	0.949009	0.384101	0.384197	0.42055	0
DE_1	ENSG00000228340.5	MIR646HG	lncRNA	lncRNA	introns	138	179	0.0275379	-0.21821	0.65275	0.959693	0.34725	0.949009	0.564669	0.567854	0.604525	0
DE_1	ENSG00000132874.14	SLC14A2	mRNA	mRNA	introns	198	234	0.0314572	-0.218205	0.654834	0.959693	0.345166	0.949009	0.541667	0.544038	0.581238	1
ES_1	ENSG00000165886.4	UBTD1	mRNA	mRNA	introns	1201	585	0.0219721	-0.218202	0.605497	0.959693	0.394503	0.949009	0.327548	0.327916	0.362072	0
DE_2	ENSG00000196214.10	ZNF766	mRNA	mRNA	introns	652	999	0.0295315	0.218139	0.346402	0.959693	0.653598	0.952468	0.605088	0.604393	0.567732	0
ES_1	ENSG00000152642.10	GPD1L	mRNA	mRNA	introns	340	145	0.0291448	-0.218111	0.600532	0.959693	0.399468	0.949009	0.298969	0.300267	0.332956	0
DE_2	ENSG00000204856.11	FAM216A	mRNA	mRNA	introns	196	283	0.0648656	0.218108	0.347929	0.959693	0.652071	0.952468	0.590814	0.588396	0.551358	0
DE_1	ENSG00000147324.10	MFHAS1	mRNA	mRNA	introns	6709	6849	0.0501449	0.218102	0.344316	0.959693	0.655684	0.952475	0.505163	0.505086	0.467339	0
ES_2	ENSG00000156642.16	NPTN	mRNA	mRNA	introns	2559	2255	0.029979	0.21809	0.352857	0.959693	0.647143	0.952034	0.468425	0.468244	0.430855	0
DE_2	ENSG00000080546.13	SESN1	mRNA	mRNA	introns	3472	2732	0.0458846	-0.218084	0.659822	0.959693	0.340178	0.949009	0.440361	0.44055	0.478073	1
DE_2	ENSG00000257522.5	AL133166.1	lncRNA	lncRNA	introns	25	29	0.0414887	-0.218084	0.637317	0.959693	0.362683	0.949009	0.537037	0.558394	0.595274	0
ES_2	ENSG00000230424.1	AL035413.1	lncRNA	lncRNA	introns	342	179	0.0457044	-0.21808	0.621195	0.959693	0.378805	0.949009	0.34357	0.345138	0.380054	0
DE_1	ENSG00000283782.2	AC116366.3	mRNA	mRNA	introns	80	76	0.0590948	-0.218051	0.642364	0.959693	0.357636	0.949009	0.487179	0.493842	0.531585	0
DE_1	ENSG00000185008.17	ROBO2	mRNA	mRNA	introns	9770	6930	0.0484741	-0.218039	0.647153	0.959693	0.352847	0.949009	0.41497	0.415031	0.452129	1
DE_2	ENSG00000198018.6	ENTPD7	mRNA	mRNA	introns	856	822	0.0433168	-0.218027	0.662906	0.959693	0.337094	0.949009	0.489869	0.490572	0.528322	0
ES_2	ENSG00000265794.5	AC005899.4	lncRNA	lncRNA	introns	30	25	0.0229993	-0.218016	0.623995	0.959693	0.376005	0.949009	0.454545	0.470599	0.508344	0
DE_1	ENSG00000108599.14	AKAP10	mRNA	mRNA	introns	3618	5402	0.041208	0.217999	0.355024	0.959693	0.644976	0.9518	0.598891	0.598779	0.561998	0
ES_2	ENSG00000136250.11	AOAH	mRNA	mRNA	introns	101	69	0.03702	-0.217986	0.633653	0.959693	0.366347	0.949009	0.405882	0.410974	0.447978	0
ES_2	ENSG00000226476.3	LINC01748	lncRNA	lncRNA	introns	224	164	0.0639333	0.217982	0.353723	0.959693	0.646277	0.951869	0.42268	0.420491	0.384178	0
ES_1	ENSG00000137713.15	PPP2R1B	mRNA	mRNA	introns	2034	899	0.0201382	-0.217976	0.600245	0.959693	0.399755	0.949009	0.306512	0.306729	0.339759	0
ES_1	ENSG00000170448.11	NFXL1	mRNA	mRNA	introns	7096	3924	0.0361501	0.21797	0.357191	0.959693	0.642809	0.951167	0.35608	0.356021	0.322182	0
ES_1	ENSG00000235236.1	AC137630.2	lncRNA	lncRNA	introns	46	20	0.0297128	-0.217945	0.588567	0.959693	0.411433	0.949009	0.30303	0.312761	0.346112	0
ES_1	ENSG00000128918.14	ALDH1A2	mRNA	mRNA	introns	248	194	0.0266128	0.217936	0.363759	0.959693	0.636241	0.950671	0.438914	0.437313	0.400559	0
ES_1	ENSG00000141384.12	TAF4B	mRNA	mRNA	introns	8505	4191	0.0131163	-0.217931	0.606136	0.959693	0.393864	0.949009	0.330104	0.330156	0.364376	0
DE_1	ENSG00000285622.1	AL135926.1	lncRNA	lncRNA	introns	70	87	0.108531	0.217869	0.35772	0.959693	0.64228	0.951087	0.55414	0.547543	0.509932	0
ES_1	ENSG00000101811.13	CSTF2	mRNA	mRNA	introns	434	336	0.0410362	0.21786	0.362873	0.959693	0.637127	0.950671	0.436364	0.435446	0.39875	0
DE_1	ENSG00000124782.19	RREB1	mRNA	mRNA	introns	16315	11746	0.0419826	-0.217854	0.647446	0.959693	0.352554	0.949009	0.418588	0.418625	0.455762	0
ES_1	ENSG00000173226.16	IQCB1	mRNA	mRNA	introns	4821	2584	0.0366291	0.217844	0.35697	0.959693	0.64303	0.951283	0.348953	0.348866	0.315393	1
ES_2	ENSG00000089091.16	DZANK1	mRNA	mRNA	introns	403	434	0.0228634	0.217838	0.359056	0.959693	0.640944	0.950759	0.518519	0.517464	0.479734	0
ES_1	ENSG00000068971.13	PPP2R5B	mRNA	mRNA	introns	95	45	0.0215824	-0.217803	0.60114	0.959693	0.39886	0.949009	0.321429	0.326106	0.360111	0
DE_2	ENSG00000007174.17	DNAH9	mRNA	mRNA	introns	113	143	0.0349264	-0.217783	0.65895	0.959693	0.34105	0.949009	0.558594	0.563079	0.599798	0
DE_1	ENSG00000103994.17	ZNF106	mRNA	mRNA	introns	1131	1324	0.039826	-0.217769	0.657801	0.959693	0.342199	0.949009	0.539308	0.539725	0.57693	1
DE_1	ENSG00000241278.1	ENPP7P4	ncRNA	pseudogene	introns	24	34	0.0968142	0.21774	0.360937	0.959693	0.639063	0.950671	0.586207	0.568478	0.531139	0
ES_1	ENSG00000103168.16	TAF1C	mRNA	mRNA	introns	100	60	0.0180101	-0.217736	0.611756	0.959693	0.388244	0.949009	0.375	0.379348	0.415471	0
ES_1	ENSG00000110315.6	RNF141	mRNA	mRNA	introns	605	375	0.0282415	0.217719	0.359347	0.959693	0.640653	0.950759	0.382653	0.381967	0.34703	0
DE_1	ENSG00000162076.12	FLYWCH2	mRNA	mRNA	introns	374	625	0.0501619	0.217642	0.360749	0.959693	0.639251	0.950693	0.625626	0.624634	0.588654	0
DE_1	ENSG00000100364.18	KIAA0930	mRNA	mRNA	introns	1448	1980	0.0227901	-0.217636	0.659803	0.959693	0.340197	0.949009	0.577596	0.577888	0.614191	0
ES_1	ENSG00000077238.13	IL4R	mRNA	mRNA	introns	832	477	0.0172092	-0.217606	0.612046	0.959693	0.387954	0.949009	0.3644	0.364924	0.400539	0
ES_1	ENSG00000113273.16	ARSB	mRNA	mRNA	introns	2223	940	0.0263035	-0.217601	0.598411	0.959693	0.401589	0.949009	0.297186	0.297384	0.329829	0
DE_2	ENSG00000106460.18	TMEM106B	mRNA	mRNA	introns	371	361	0.0527281	-0.217592	0.660918	0.959693	0.339082	0.949009	0.493169	0.494778	0.532438	0
ES_1	ENSG00000142731.10	PLK4	mRNA	mRNA	introns	1109	648	0.0381978	0.217575	0.359221	0.959693	0.640779	0.950759	0.36881	0.368434	0.334088	1
DE_2	ENSG00000147234.10	FRMPD3	mRNA	mRNA	introns	21	36	0.090866	0.217569	0.364201	0.959693	0.635799	0.950671	0.631579	0.611628	0.575262	0
ES_1	ENSG00000184903.9	IMMP2L	mRNA	mRNA	introns	51109	23317	0.024722	-0.217558	0.602108	0.959693	0.397892	0.949009	0.313291	0.3133	0.346618	1
DE_2	ENSG00000102897.9	LYRM1	mRNA	mRNA	introns	339	576	0.0510021	0.217539	0.35073	0.959693	0.64927	0.95223	0.629508	0.628283	0.592443	0
DE_1	ENSG00000285399.2	AC104162.2	lncRNA	lncRNA	introns	62	80	0.0881799	0.217527	0.36177	0.959693	0.63823	0.950671	0.56338	0.556114	0.518649	0
ES_2	ENSG00000136720.6	HS6ST1	mRNA	mRNA	introns	1865	824	0.0374447	-0.217523	0.614408	0.959693	0.385592	0.949009	0.306434	0.30672	0.33968	0
ES_2	ENSG00000206562.11	METTL6	mRNA	mRNA	introns	478	248	0.0354564	-0.217477	0.620742	0.959693	0.379258	0.949009	0.341598	0.342716	0.377431	1
ES_1	ENSG00000156564.8	LRFN2	mRNA	mRNA	introns	2389	1005	0.0245311	-0.217473	0.598034	0.959693	0.401966	0.949009	0.296111	0.296294	0.328657	0
DE_2	ENSG00000128052.9	KDR	mRNA	mRNA	introns	995	807	0.0530206	-0.217472	0.659663	0.959693	0.340337	0.949009	0.447836	0.448487	0.485992	0
DE_1	ENSG00000249961.9	TERB1	mRNA	mRNA	introns	39	76	0.0584944	0.21747	0.372435	0.959693	0.627565	0.950271	0.66087	0.652509	0.617593	0
DE_2	ENSG00000228372.7	SMIM10L2B-AS1	lncRNA	lncRNA	introns	31	51	0.087202	0.21746	0.35918	0.959693	0.64082	0.950759	0.621951	0.608052	0.571604	0
ES_1	ENSG00000115514.11	TXNDC9	mRNA	mRNA	introns	761	407	0.0453264	0.217443	0.358337	0.959693	0.641663	0.95102	0.348459	0.347909	0.314543	0
ES_1	ENSG00000221838.9	AP4M1	mRNA	mRNA	introns	82	62	0.0409719	0.217425	0.374895	0.959693	0.625105	0.949898	0.430556	0.425692	0.389323	0
DE_1	ENSG00000125430.8	HS3ST3B1	mRNA	mRNA	introns	1200	1417	0.03259	-0.217424	0.657784	0.959693	0.342216	0.949009	0.54146	0.54185	0.578959	0
ES_1	ENSG00000108256.8	NUFIP2	mRNA	mRNA	introns	5003	3653	0.0201519	0.217422	0.361439	0.959693	0.638561	0.950671	0.422019	0.421939	0.385676	0
DE_1	ENSG00000204954.9	C12orf73	mRNA	mRNA	introns	625	651	0.0467934	-0.217401	0.655214	0.959693	0.344786	0.949009	0.510188	0.510998	0.548519	0
ES_2	ENSG00000109670.14	FBXW7	mRNA	mRNA	introns	8772	4063	0.0302791	-0.217393	0.616931	0.959693	0.383069	0.949009	0.316556	0.316617	0.350083	0
DE_2	ENSG00000214575.9	CPEB1	mRNA	mRNA	introns	206	253	0.0417825	-0.217391	0.664818	0.959693	0.335182	0.949009	0.551198	0.55371	0.590578	0
DE_1	ENSG00000102393.10	GLA	mRNA	mRNA	introns	179	210	0.0621848	-0.217385	0.653598	0.959693	0.346402	0.949009	0.539846	0.542472	0.579562	0
DE_2	ENSG00000007944.14	MYLIP	mRNA	mRNA	introns	472	544	0.0672084	0.21738	0.339023	0.959693	0.660977	0.95258	0.535433	0.534275	0.49666	0
DE_1	ENSG00000134323.11	MYCN	mRNA	mRNA	introns	110	84	0.0647184	-0.217375	0.643277	0.959693	0.356723	0.949009	0.43299	0.438295	0.475666	0
ES_2	ENSG00000165929.12	TC2N	mRNA	mRNA	introns	515	343	0.0238209	-0.217372	0.631869	0.959693	0.368131	0.949009	0.399767	0.400767	0.437429	0
ES_2	ENSG00000168036.17	CTNNB1	mRNA	mRNA	introns	4052	2508	0.0422989	0.217371	0.348564	0.959693	0.651436	0.952336	0.382317	0.382193	0.347301	1
ES_1	ENSG00000138443.15	ABI2	mRNA	mRNA	introns	10172	3732	0.031094	-0.217351	0.59018	0.959693	0.40982	0.949009	0.268412	0.268454	0.299051	0
ES_2	ENSG00000116922.14	C1orf109	mRNA	mRNA	introns	119	91	0.0667768	0.217342	0.359173	0.959693	0.640827	0.950759	0.433333	0.429273	0.392821	0
DE_2	ENSG00000126775.8	ATG14	mRNA	mRNA	introns	1067	1558	0.0522246	0.217333	0.34549	0.959693	0.65451	0.952468	0.593524	0.593085	0.556283	0
ES_2	ENSG00000081087.14	OSTM1	mRNA	mRNA	introns	409	224	0.0319368	-0.217333	0.623866	0.959693	0.376134	0.949009	0.35387	0.355171	0.390374	0
DE_2	ENSG00000108106.13	UBE2S	mRNA	mRNA	introns	270	430	0.0306954	0.217322	0.349901	0.959693	0.650099	0.952256	0.614286	0.612664	0.57637	0
ES_1	ENSG00000076685.18	NT5C2	mRNA	mRNA	introns	11555	7117	0.0277834	0.217321	0.358721	0.959693	0.641279	0.950942	0.381159	0.381123	0.346283	0
DE_2	ENSG00000165175.15	MID1IP1	mRNA	mRNA	introns	294	420	0.0757216	0.217271	0.346761	0.959693	0.653239	0.952468	0.588235	0.586618	0.549685	0
ES_1	ENSG00000132953.16	XPO4	mRNA	mRNA	introns	9685	6483	0.0256414	0.217269	0.359975	0.959693	0.640025	0.950759	0.400977	0.400935	0.365361	0
ES_1	ENSG00000185420.18	SMYD3	mRNA	mRNA	introns	34254	17277	0.0440442	0.217261	0.356451	0.959693	0.643549	0.951392	0.335274	0.335262	0.302573	1
DE_2	ENSG00000132471.11	WBP2	mRNA	mRNA	introns	161	202	0.0346275	-0.217235	0.660538	0.959693	0.339462	0.949009	0.556474	0.559636	0.596346	0
DE_2	ENSG00000106003.12	LFNG	mRNA	mRNA	introns	96	136	0.0767673	0.217235	0.350347	0.959693	0.649653	0.952256	0.586207	0.581215	0.544182	0
ES_2	ENSG00000143147.14	GPR161	mRNA	mRNA	introns	812	406	0.0436618	-0.21718	0.619071	0.959693	0.380929	0.949009	0.333333	0.333992	0.368269	0
DE_1	ENSG00000270898.5	GPR75-ASB3	mRNA	mRNA	introns	1811	1628	0.0761864	0.217168	0.34306	0.959693	0.65694	0.952475	0.473393	0.473095	0.435793	1
DE_2	ENSG00000197892.12	KIF13B	mRNA	mRNA	introns	7551	8089	0.0526196	0.217166	0.336543	0.959693	0.663457	0.953009	0.517199	0.517124	0.47951	0
DE_1	ENSG00000176208.8	ATAD5	mRNA	mRNA	introns	1131	1799	0.0439	0.217143	0.358053	0.959693	0.641947	0.951087	0.613993	0.613653	0.577417	1
DE_2	ENSG00000163877.10	SNIP1	mRNA	mRNA	introns	493	521	0.0922831	0.217142	0.337962	0.959693	0.662038	0.952752	0.513807	0.512647	0.475043	0
ES_1	ENSG00000185917.13	SETD4	mRNA	mRNA	introns	1353	1190	0.0134556	0.21714	0.365643	0.959693	0.634357	0.950671	0.467951	0.467669	0.430451	0
DE_1	ENSG00000139168.7	ZCRB1	mRNA	mRNA	introns	207	310	0.0672783	0.217119	0.359357	0.959693	0.640643	0.950759	0.599613	0.597661	0.561002	0
DE_2	ENSG00000170289.12	CNGB3	mRNA	mRNA	introns	42	39	0.0456113	-0.217112	0.641703	0.959693	0.358297	0.949009	0.481481	0.495987	0.533558	1
ES_1	ENSG00000106608.16	URGCP	mRNA	mRNA	introns	188	100	0.0288238	-0.217035	0.610634	0.959693	0.389366	0.949009	0.347222	0.349558	0.384487	0
DE_2	ENSG00000230927.3	TMBIM7P	ncRNA	pseudogene	introns	29	45	0.0840859	0.217031	0.366034	0.959693	0.633966	0.950671	0.608108	0.592573	0.555811	0
DE_2	ENSG00000163155.11	LYSMD1	mRNA	mRNA	introns	71	58	0.0713347	-0.217026	0.642909	0.959693	0.357091	0.949009	0.449612	0.458706	0.49622	0
ES_1	ENSG00000109686.17	SH3D19	mRNA	mRNA	introns	21687	8608	0.0259476	-0.217	0.594443	0.959693	0.405557	0.949009	0.284139	0.284159	0.31572	0
ES_2	ENSG00000148357.16	HMCN2	mRNA	mRNA	introns	760	481	0.0295757	-0.216989	0.629417	0.959693	0.370583	0.949009	0.387591	0.388274	0.424539	0
ES_2	ENSG00000123612.15	ACVR1C	mRNA	mRNA	introns	46	24	0.0442176	-0.216987	0.618272	0.959693	0.381728	0.949009	0.342857	0.354595	0.389718	1
DE_2	ENSG00000132386.10	SERPINF1	mRNA	mRNA	introns	50	64	0.0353269	-0.216984	0.652848	0.959693	0.347152	0.949009	0.561404	0.571381	0.607757	0
ES_1	ENSG00000139197.10	PEX5	mRNA	mRNA	introns	777	393	0.0227225	-0.216972	0.606767	0.959693	0.393233	0.949009	0.335897	0.336463	0.370819	0
DE_1	ENSG00000285763.1	AL358777.1	lncRNA	lncRNA	introns	69	65	0.0549327	-0.216964	0.639563	0.959693	0.360437	0.949009	0.485075	0.492793	0.530353	1
ES_1	ENSG00000285899.1	AL023574.1	lncRNA	lncRNA	introns	68	40	0.0311795	-0.216943	0.60862	0.959693	0.39138	0.949009	0.37037	0.376773	0.412681	0
DE_2	ENSG00000158457.5	TSPAN33	mRNA	mRNA	introns	92	93	0.0547777	-0.216921	0.656024	0.959693	0.343976	0.949009	0.502703	0.509034	0.54649	0
ES_2	ENSG00000112655.15	PTK7	mRNA	mRNA	introns	1260	874	0.040449	0.216916	0.350228	0.959693	0.649772	0.952256	0.40956	0.409167	0.373375	0
ES_2	ENSG00000180035.12	ZNF48	mRNA	mRNA	introns	130	107	0.0247062	-0.216906	0.63101	0.959693	0.36899	0.949009	0.451477	0.455175	0.492642	0
ES_2	ENSG00000107937.18	GTPBP4	mRNA	mRNA	introns	647	539	0.0375788	0.216903	0.353194	0.959693	0.646806	0.951952	0.454469	0.45374	0.416802	0
DE_2	ENSG00000186141.8	POLR3C	mRNA	mRNA	introns	503	531	0.0921845	0.216896	0.338071	0.959693	0.661929	0.952745	0.51354	0.512404	0.474842	0
DE_1	ENSG00000136731.12	UGGT1	mRNA	mRNA	introns	3703	2382	0.0545167	-0.216886	0.642711	0.959693	0.357289	0.949009	0.391454	0.391619	0.42796	0
DE_1	ENSG00000114638.7	UPK1B	mRNA	mRNA	introns	109	97	0.0608158	-0.216855	0.64692	0.959693	0.35308	0.949009	0.470874	0.475894	0.513451	0
DE_2	ENSG00000115163.14	CENPA	mRNA	mRNA	introns	539	514	0.0808194	0.216837	0.336715	0.959693	0.663285	0.953001	0.488129	0.487018	0.449612	0
DE_1	ENSG00000114656.11	KIAA1257	mRNA	mRNA	introns	87	78	0.0612698	-0.216835	0.646745	0.959693	0.353255	0.949009	0.472727	0.478995	0.516552	0
DE_2	ENSG00000165912.15	PACSIN3	mRNA	mRNA	introns	124	171	0.0628328	0.216832	0.347788	0.959693	0.652212	0.952468	0.579661	0.575732	0.538668	0
DE_2	ENSG00000104299.14	INTS9	mRNA	mRNA	introns	1966	1653	0.0412997	-0.216824	0.660691	0.959693	0.339309	0.949009	0.456756	0.45708	0.494547	0
DE_1	ENSG00000171862.10	PTEN	mRNA	mRNA	introns	6501	5453	0.0378367	-0.216823	0.651079	0.959693	0.348921	0.949009	0.456165	0.456252	0.493712	0
DE_2	ENSG00000134070.4	IRAK2	mRNA	mRNA	introns	47	60	0.0872418	0.216808	0.353695	0.959693	0.646305	0.951881	0.560748	0.549816	0.512409	1
ES_1	ENSG00000170537.12	TMC7	mRNA	mRNA	introns	381	223	0.0175689	-0.216804	0.61181	0.959693	0.38819	0.949009	0.369205	0.370343	0.406013	1
DE_1	ENSG00000255240.5	AP001636.3	lncRNA	lncRNA	introns	23	37	0.0732969	0.216792	0.362794	0.959693	0.637206	0.950671	0.616667	0.599892	0.563344	0
DE_2	ENSG00000158691.14	ZSCAN12	mRNA	mRNA	introns	871	977	0.0654098	0.216775	0.339155	0.959693	0.660845	0.95258	0.52868	0.528045	0.490511	0
ES_1	ENSG00000101856.9	PGRMC1	mRNA	mRNA	introns	582	446	0.0406191	0.216754	0.363029	0.959693	0.636971	0.950671	0.433852	0.433169	0.396714	0
ES_2	ENSG00000160766.14	GBAP1	ncRNA	pseudogene	introns	120	66	0.0480279	-0.216751	0.62329	0.959693	0.37671	0.949009	0.354839	0.359274	0.394538	0
DE_2	ENSG00000138449.10	SLC40A1	mRNA	mRNA	introns	1084	743	0.05809	-0.216714	0.653899	0.959693	0.346101	0.949009	0.406678	0.407306	0.444011	0
ES_2	ENSG00000154814.13	OXNAD1	mRNA	mRNA	introns	2526	1195	0.03233	-0.216697	0.61757	0.959693	0.38243	0.949009	0.32115	0.321361	0.354957	0
DE_1	ENSG00000113387.11	SUB1	mRNA	mRNA	introns	783	906	0.0719767	0.216691	0.348746	0.959693	0.651254	0.952336	0.536412	0.535801	0.498313	0
DE_1	ENSG00000228839.5	PIK3IP1-AS1	lncRNA	lncRNA	introns	127	268	0.0351706	0.216688	0.371152	0.959693	0.628848	0.950271	0.678481	0.67613	0.642412	0
ES_1	ENSG00000086619.13	ERO1B	mRNA	mRNA	introns	1065	595	0.0487864	0.216623	0.359072	0.959693	0.640928	0.950759	0.358434	0.358042	0.324313	0
DE_1	ENSG00000172943.19	PHF8	mRNA	mRNA	introns	1682	1764	0.0555892	-0.216615	0.655642	0.959693	0.344358	0.949009	0.511898	0.512197	0.549572	1
DE_1	ENSG00000100412.15	ACO2	mRNA	mRNA	introns	2245	3001	0.0222792	-0.216608	0.659088	0.959693	0.340912	0.949009	0.572055	0.572245	0.608535	0
DE_1	ENSG00000127837.9	AAMP	mRNA	mRNA	introns	114	87	0.0646779	-0.216608	0.642798	0.959693	0.357202	0.949009	0.432836	0.437937	0.475171	0
DE_1	ENSG00000039139.9	DNAH5	mRNA	mRNA	introns	126	118	0.0582555	-0.216598	0.650768	0.959693	0.349232	0.949009	0.483607	0.48784	0.525349	0
DE_2	ENSG00000132466.18	ANKRD17	mRNA	mRNA	introns	35607	25070	0.0460271	-0.216586	0.655779	0.959693	0.344221	0.949009	0.413171	0.41319	0.450001	1
ES_2	ENSG00000167103.11	PIP5KL1	mRNA	mRNA	introns	57	58	0.0475507	0.216575	0.362834	0.959693	0.637166	0.950671	0.504348	0.496732	0.459293	0
ES_2	ENSG00000118369.12	USP35	mRNA	mRNA	introns	143	91	0.0289946	-0.216573	0.626836	0.959693	0.373164	0.949009	0.388889	0.392519	0.428832	0
DE_1	ENSG00000100129.17	EIF3L	mRNA	mRNA	introns	2151	2882	0.0223307	-0.216572	0.659072	0.959693	0.340928	0.949009	0.572621	0.572819	0.609088	0
DE_1	ENSG00000021355.12	SERPINB1	mRNA	mRNA	introns	178	222	0.0727276	0.216566	0.354566	0.959693	0.645434	0.9518	0.555	0.552429	0.51509	0
DE_2	ENSG00000059122.16	FLYWCH1	mRNA	mRNA	introns	501	619	0.0370867	-0.216564	0.666099	0.959693	0.333901	0.949009	0.552679	0.553704	0.590434	1
DE_2	ENSG00000243944.5	AC117386.2	lncRNA	lncRNA	introns	12787	12474	0.0666666	0.216541	0.335194	0.959693	0.664806	0.953444	0.493805	0.493758	0.456346	0
DE_1	ENSG00000092203.13	TOX4	mRNA	mRNA	introns	406	463	0.0407875	-0.216534	0.654741	0.959693	0.345259	0.949009	0.532796	0.533972	0.571062	0
ES_1	ENSG00000148082.9	SHC3	mRNA	mRNA	introns	3384	1626	0.022454	-0.216523	0.603993	0.959693	0.396007	0.949009	0.324551	0.324681	0.358412	0
DE_1	ENSG00000172354.9	GNB2	mRNA	mRNA	introns	176	243	0.0748173	0.216476	0.356119	0.959693	0.643881	0.951392	0.579952	0.577522	0.540551	0
ES_2	ENSG00000130803.14	ZNF317	mRNA	mRNA	introns	394	309	0.0151158	-0.216475	0.63625	0.959693	0.36375	0.949009	0.439545	0.440784	0.478032	0
DE_1	ENSG00000100095.18	SEZ6L	mRNA	mRNA	introns	773	1467	0.0316301	0.216467	0.36577	0.959693	0.63423	0.950671	0.654911	0.654484	0.619816	0
ES_2	ENSG00000164332.7	UBLCP1	mRNA	mRNA	introns	390	290	0.046255	0.216463	0.353512	0.959693	0.646488	0.951885	0.426471	0.425225	0.389028	0
ES_2	ENSG00000126456.15	IRF3	mRNA	mRNA	introns	72	61	0.0163292	-0.216454	0.629246	0.959693	0.370754	0.949009	0.458647	0.465234	0.502686	0
ES_1	ENSG00000114859.15	CLCN2	mRNA	mRNA	introns	185	80	0.0295522	-0.216447	0.60213	0.959693	0.39787	0.949009	0.301887	0.30426	0.336917	0
ES_1	ENSG00000111845.4	PAK1IP1	mRNA	mRNA	introns	916	396	0.0252096	-0.216445	0.599368	0.959693	0.400632	0.949009	0.301829	0.302307	0.334855	0
ES_2	ENSG00000101638.13	ST8SIA5	mRNA	mRNA	introns	247	176	0.0189664	-0.21644	0.63015	0.959693	0.36985	0.949009	0.416076	0.418115	0.455	0
DE_2	ENSG00000004455.16	AK2	mRNA	mRNA	introns	826	853	0.0901779	0.216439	0.337134	0.959693	0.662866	0.952948	0.508041	0.507343	0.469874	0
ES_2	ENSG00000114115.9	RBP1	mRNA	mRNA	introns	91	51	0.0383001	-0.216414	0.625376	0.959693	0.374624	0.949009	0.359155	0.36499	0.400408	0
ES_2	ENSG00000170340.10	B3GNT2	mRNA	mRNA	introns	940	432	0.0389491	-0.216384	0.615784	0.959693	0.384216	0.949009	0.314869	0.315436	0.348681	0
DE_2	ENSG00000145734.18	BDP1	mRNA	mRNA	introns	3528	3837	0.0676533	0.21636	0.337623	0.959693	0.662377	0.952843	0.520978	0.520818	0.483344	0
ES_1	ENSG00000145740.18	SLC30A5	mRNA	mRNA	introns	1215	706	0.0361455	0.216309	0.359709	0.959693	0.640291	0.950759	0.367517	0.367175	0.33308	0
DE_2	ENSG00000183696.13	UPP1	mRNA	mRNA	introns	720	924	0.0695421	0.216297	0.342989	0.959693	0.657011	0.952475	0.562044	0.561336	0.524147	0
DE_1	ENSG00000096060.14	FKBP5	mRNA	mRNA	introns	1624	1780	0.0639146	0.216283	0.347705	0.959693	0.652295	0.952468	0.522914	0.522611	0.485152	1
ES_2	ENSG00000141367.11	CLTC	mRNA	mRNA	introns	1735	1218	0.0193751	-0.216273	0.632939	0.959693	0.367061	0.949009	0.412462	0.412753	0.449501	0
ES_1	ENSG00000133112.16	TPT1	mRNA	mRNA	introns	174	132	0.0290596	0.216272	0.363973	0.959693	0.636027	0.950671	0.431373	0.42909	0.39282	1
DE_2	ENSG00000144895.11	EIF2A	mRNA	mRNA	introns	1227	978	0.054471	-0.216255	0.658349	0.959693	0.341651	0.949009	0.443537	0.444066	0.481313	0
DE_2	ENSG00000204842.15	ATXN2	mRNA	mRNA	introns	12808	15465	0.0542441	0.216239	0.339886	0.959693	0.660114	0.952564	0.546988	0.546947	0.509613	1
ES_1	ENSG00000012048.21	BRCA1	mRNA	mRNA	introns	1568	1184	0.0208402	0.21623	0.362648	0.959693	0.637352	0.950671	0.430233	0.429979	0.393692	0
ES_2	ENSG00000237764.2	AC010099.4	lncRNA	lncRNA	introns	40	28	0.0379321	-0.216216	0.61898	0.959693	0.38102	0.949009	0.411765	0.42448	0.461442	0
ES_1	ENSG00000237136.7	C4orf51	mRNA	mRNA	introns	846	498	0.0384816	0.216187	0.360519	0.959693	0.639481	0.950728	0.370536	0.370046	0.335844	0
DE_1	ENSG00000146094.14	DOK3	mRNA	mRNA	introns	147	188	0.0795548	0.21618	0.35696	0.959693	0.64304	0.951283	0.561194	0.558135	0.520926	0
DE_2	ENSG00000180964.16	TCEAL8	mRNA	mRNA	introns	122	182	0.0790733	0.216177	0.353403	0.959693	0.646597	0.951899	0.598684	0.594923	0.558361	0
ES_2	ENSG00000175928.5	LRRN1	mRNA	mRNA	introns	4697	2145	0.0312089	-0.216176	0.615437	0.959693	0.384563	0.949009	0.313505	0.313618	0.346736	0
DE_1	ENSG00000257303.1	AC073896.2	lncRNA	lncRNA	introns	23	41	0.0800829	0.216156	0.376881	0.959693	0.623119	0.949442	0.640625	0.62526	0.58955	0
ES_2	ENSG00000187676.7	B3GLCT	mRNA	mRNA	introns	456	315	0.0264613	-0.216153	0.632844	0.959693	0.367156	0.949009	0.40856	0.409673	0.446334	0
DE_2	ENSG00000078295.16	ADCY2	mRNA	mRNA	introns	19943	15062	0.0469805	-0.216144	0.657533	0.959693	0.342467	0.949009	0.430281	0.430314	0.467359	0
DE_2	ENSG00000170100.13	ZNF778	mRNA	mRNA	introns	131	169	0.0387241	-0.216135	0.659781	0.959693	0.340219	0.949009	0.563333	0.567122	0.603467	0
DE_2	ENSG00000228971.2	AL356479.1	lncRNA	lncRNA	introns	425	333	0.0684206	-0.21608	0.655982	0.959693	0.344018	0.949009	0.439314	0.440848	0.478027	0
ES_1	ENSG00000178209.15	PLEC	mRNA	mRNA	introns	430	269	0.0307285	0.216074	0.360785	0.959693	0.639215	0.950676	0.384835	0.383878	0.349124	0
ES_2	ENSG00000137497.17	NUMA1	mRNA	mRNA	introns	989	570	0.0262597	-0.216051	0.62602	0.959693	0.37398	0.949009	0.365619	0.36615	0.401549	1
ES_1	ENSG00000137831.14	UACA	mRNA	mRNA	introns	3201	2308	0.0245296	0.216043	0.362128	0.959693	0.637872	0.950671	0.418951	0.418825	0.382879	0
ES_1	ENSG00000215218.3	UBE2QL1	mRNA	mRNA	introns	99	45	0.028275	-0.216042	0.595669	0.959693	0.404331	0.949009	0.3125	0.316949	0.350218	0
DE_2	ENSG00000224842.2	AL161908.1	lncRNA	lncRNA	introns	528	752	0.0665561	0.216031	0.34634	0.959693	0.65366	0.952468	0.5875	0.586603	0.549883	0
DE_2	ENSG00000100320.22	RBFOX2	mRNA	mRNA	introns	15934	27140	0.028388	0.216004	0.351034	0.959693	0.648966	0.952133	0.630078	0.630053	0.594529	0
ES_1	ENSG00000154305.16	MIA3	mRNA	mRNA	introns	2738	1103	0.0351782	-0.216001	0.594734	0.959693	0.405266	0.949009	0.287165	0.287323	0.318929	0
DE_2	ENSG00000173875.13	ZNF791	mRNA	mRNA	introns	579	660	0.0219702	-0.215999	0.664055	0.959693	0.335945	0.949009	0.532688	0.533622	0.570627	0
DE_1	ENSG00000170579.16	DLGAP1	mRNA	mRNA	introns	23709	29210	0.0327935	0.215972	0.350213	0.959693	0.649787	0.952256	0.551976	0.551956	0.514715	1
DE_1	ENSG00000114491.13	UMPS	mRNA	mRNA	introns	689	564	0.0559411	-0.21596	0.649486	0.959693	0.350514	0.949009	0.45012	0.450939	0.488206	0
ES_1	ENSG00000231312.6	AC007388.1	lncRNA	lncRNA	introns	4522	1700	0.031861	-0.215939	0.590741	0.959693	0.409259	0.949009	0.273224	0.273319	0.304032	0
ES_2	ENSG00000155330.9	C16orf87	mRNA	mRNA	introns	345	271	0.0235785	-0.215909	0.635818	0.959693	0.364182	0.949009	0.439935	0.441346	0.478502	0
DE_2	ENSG00000077935.16	SMC1B	mRNA	mRNA	introns	15	37	0.0411112	0.215859	0.37094	0.959693	0.62906	0.950271	0.711538	0.691826	0.659047	0
DE_2	ENSG00000250479.8	CHCHD10	mRNA	mRNA	introns	15	37	0.0411112	0.215859	0.37094	0.959693	0.62906	0.950271	0.711538	0.691826	0.659047	0
DE_2	ENSG00000106605.10	BLVRA	mRNA	mRNA	introns	307	301	0.0531296	-0.215857	0.659306	0.959693	0.340694	0.949009	0.495066	0.496987	0.534338	0
DE_2	ENSG00000133114.17	GPALPP1	mRNA	mRNA	introns	963	1061	0.0422041	-0.215857	0.664034	0.959693	0.335966	0.949009	0.524209	0.524783	0.561889	0
DE_2	ENSG00000130227.16	XPO7	mRNA	mRNA	introns	6400	6896	0.0529267	0.215853	0.337635	0.959693	0.662365	0.952843	0.518652	0.518564	0.481177	0
DE_1	ENSG00000176244.6	ACBD7	mRNA	mRNA	introns	46	70	0.0686434	0.215839	0.369491	0.959693	0.630509	0.950332	0.603448	0.594781	0.558274	0
DE_1	ENSG00000118420.16	UBE3D	mRNA	mRNA	introns	10705	7897	0.0430172	-0.215806	0.646785	0.959693	0.353215	0.949009	0.424524	0.424579	0.461472	0
DE_1	ENSG00000198915.11	RASGEF1A	mRNA	mRNA	introns	267	359	0.0606515	0.215798	0.354506	0.959693	0.645494	0.9518	0.573482	0.571857	0.534906	0
ES_1	ENSG00000165699.14	TSC1	mRNA	mRNA	introns	1012	679	0.031354	0.215792	0.361607	0.959693	0.638393	0.950671	0.401538	0.401135	0.365792	0
DE_1	ENSG00000156411.9	ATP5MPL	mRNA	mRNA	introns	282	443	0.0561858	0.215787	0.359483	0.959693	0.640517	0.950759	0.611034	0.609663	0.573543	0
DE_2	ENSG00000169379.15	ARL13B	mRNA	mRNA	introns	4078	3102	0.0519836	-0.215787	0.657184	0.959693	0.342816	0.949009	0.432033	0.432195	0.469206	0
DE_2	ENSG00000258365.1	AC073655.2	lncRNA	lncRNA	introns	98	105	0.0481335	-0.215774	0.652093	0.959693	0.347907	0.949009	0.517241	0.522959	0.560074	0
ES_2	ENSG00000162849.15	KIF26B	mRNA	mRNA	introns	562	287	0.044594	-0.215746	0.618892	0.959693	0.381108	0.949009	0.338045	0.338989	0.373259	0
ES_2	ENSG00000138592.13	USP8	mRNA	mRNA	introns	1075	741	0.0234504	-0.215737	0.63257	0.959693	0.36743	0.949009	0.40804	0.408511	0.445075	0
DE_1	ENSG00000137693.13	YAP1	mRNA	mRNA	introns	14732	11642	0.0360062	-0.215731	0.64886	0.959693	0.35114	0.949009	0.44142	0.441458	0.478585	0
DE_1	ENSG00000163624.5	CDS1	mRNA	mRNA	introns	1281	1035	0.0528184	-0.215724	0.649135	0.959693	0.350865	0.949009	0.446891	0.447333	0.484524	0
DE_2	ENSG00000197961.11	ZNF121	mRNA	mRNA	introns	1261	1876	0.0286738	0.215713	0.346665	0.959693	0.653335	0.952468	0.598024	0.597661	0.561242	0
DE_2	ENSG00000231295.1	AC004888.1	lncRNA	lncRNA	introns	53	78	0.0797494	0.215706	0.357776	0.959693	0.642224	0.951087	0.59542	0.586668	0.550005	0
ES_2	ENSG00000085433.15	WDR47	mRNA	mRNA	introns	220	161	0.0639049	0.215684	0.355193	0.959693	0.644807	0.951714	0.422572	0.420366	0.384433	0
ES_2	ENSG00000197081.13	IGF2R	mRNA	mRNA	introns	2535	1256	0.028892	-0.215679	0.618587	0.959693	0.381413	0.949009	0.331311	0.33152	0.365442	0
DE_2	ENSG00000275832.4	ARHGAP23	mRNA	mRNA	introns	221	275	0.0343429	-0.215672	0.660922	0.959693	0.339078	0.949009	0.554435	0.556738	0.593252	0
ES_1	ENSG00000157404.15	KIT	mRNA	mRNA	introns	2252	955	0.0277223	-0.215663	0.597456	0.959693	0.402544	0.949009	0.297786	0.297979	0.330162	0
ES_2	ENSG00000123136.14	DDX39A	mRNA	mRNA	introns	109	91	0.016091	-0.21566	0.630138	0.959693	0.369862	0.949009	0.455	0.459361	0.496642	0
DE_2	ENSG00000253322.1	AC104051.1	lncRNA	lncRNA	introns	43	40	0.0456929	-0.215653	0.640976	0.959693	0.359024	0.949009	0.481928	0.495988	0.533309	0
ES_1	ENSG00000145244.11	CORIN	mRNA	mRNA	introns	221	136	0.0402292	0.215639	0.361403	0.959693	0.638597	0.950671	0.380952	0.379092	0.344597	0
ES_1	ENSG00000249998.1	AC106894.1	lncRNA	lncRNA	introns	221	136	0.0402292	0.215639	0.361403	0.959693	0.638597	0.950671	0.380952	0.379092	0.344597	0
DE_1	ENSG00000187187.13	ZNF546	mRNA	mRNA	introns	123	153	0.0239748	-0.215632	0.653595	0.959693	0.346405	0.949009	0.554348	0.557988	0.594467	0
DE_1	ENSG00000230773.7	AC092650.1	lncRNA	lncRNA	introns	107	114	0.0902948	0.21561	0.353981	0.959693	0.646019	0.951805	0.515837	0.511185	0.473848	0
ES_2	ENSG00000160211.17	G6PD	mRNA	mRNA	introns	57	46	0.0427761	-0.215605	0.621887	0.959693	0.378113	0.949009	0.446602	0.45506	0.4923	0
DE_1	ENSG00000254413.8	CHKB-CPT1B	mRNA	mRNA	introns	38	61	0.0267544	-0.215603	0.646105	0.959693	0.353895	0.949009	0.616162	0.625701	0.659992	0
DE_1	ENSG00000102218.5	RP2	mRNA	mRNA	introns	587	651	0.0587842	-0.215572	0.654172	0.959693	0.345828	0.949009	0.525848	0.526672	0.563705	0
DE_1	ENSG00000067221.13	STOML1	mRNA	mRNA	introns	43	58	0.0458881	-0.215554	0.64491	0.959693	0.35509	0.949009	0.574257	0.584014	0.619796	0
ES_2	ENSG00000259070.5	LINC00639	lncRNA	lncRNA	introns	67	49	0.0261573	-0.215541	0.626025	0.959693	0.373975	0.949009	0.422414	0.429862	0.466796	0
ES_2	ENSG00000113805.8	CNTN3	mRNA	mRNA	introns	132	73	0.0377938	-0.215531	0.622985	0.959693	0.377015	0.949009	0.356098	0.360102	0.395195	0
ES_2	ENSG00000197713.14	RPE	mRNA	mRNA	introns	1052	647	0.0521231	0.215528	0.350476	0.959693	0.649524	0.952256	0.380812	0.380337	0.345809	0
ES_1	ENSG00000180537.12	RNF182	mRNA	mRNA	introns	1063	458	0.0251246	-0.215509	0.598539	0.959693	0.401461	0.949009	0.301118	0.301527	0.333887	0
ES_1	ENSG00000140391.14	TSPAN3	mRNA	mRNA	introns	1408	1040	0.0251288	0.215509	0.363376	0.959693	0.636624	0.950671	0.424837	0.424553	0.388532	0
DE_2	ENSG00000090447.11	TFAP4	mRNA	mRNA	introns	208	361	0.0520966	0.215487	0.353842	0.959693	0.646158	0.951805	0.634446	0.632504	0.597151	0
DE_1	ENSG00000136444.9	RSAD1	mRNA	mRNA	introns	84	156	0.0512556	0.215469	0.368095	0.959693	0.631905	0.950503	0.65	0.646001	0.611152	0
ES_1	ENSG00000154914.16	USP43	mRNA	mRNA	introns	1097	621	0.0156236	-0.215451	0.610362	0.959693	0.389638	0.949009	0.361467	0.361861	0.397006	0
ES_1	ENSG00000159720.11	ATP6V0D1	mRNA	mRNA	introns	498	392	0.0236277	0.215451	0.364595	0.959693	0.635405	0.950671	0.440449	0.439662	0.403266	0
DE_2	ENSG00000243156.7	MICAL3	mRNA	mRNA	introns	3300	5987	0.0302374	0.21545	0.354104	0.959693	0.645896	0.9518	0.644665	0.644547	0.609644	0
DE_2	ENSG00000139641.12	ESYT1	mRNA	mRNA	introns	387	399	0.0463176	-0.215442	0.661686	0.959693	0.338314	0.949009	0.507634	0.509114	0.546315	0
DE_2	ENSG00000185024.16	BRF1	mRNA	mRNA	introns	1823	2600	0.0510104	0.21543	0.345665	0.959693	0.654335	0.952468	0.587836	0.587578	0.550981	0
ES_1	ENSG00000007923.15	DNAJC11	mRNA	mRNA	introns	3887	2087	0.0468856	0.215412	0.358353	0.959693	0.641647	0.95102	0.349347	0.34924	0.316113	0
DE_1	ENSG00000160460.15	SPTBN4	mRNA	mRNA	introns	98	123	0.0241906	-0.215392	0.653119	0.959693	0.346881	0.949009	0.556561	0.561093	0.597461	0
ES_2	ENSG00000181704.11	YIPF6	mRNA	mRNA	introns	406	301	0.0392969	-0.215385	0.632933	0.959693	0.367067	0.949009	0.425743	0.426962	0.463823	0
ES_1	ENSG00000275004.3	ZNF280B	mRNA	mRNA	introns	532	353	0.0110589	-0.215372	0.617764	0.959693	0.382236	0.949009	0.39887	0.39966	0.435954	0
ES_2	ENSG00000147421.17	HMBOX1	mRNA	mRNA	introns	2947	2009	0.0334855	0.215347	0.350631	0.959693	0.649369	0.952256	0.405367	0.4052	0.369792	0
ES_2	ENSG00000009709.11	PAX7	mRNA	mRNA	introns	38	32	0.0735356	0.215325	0.359839	0.959693	0.640161	0.950759	0.457143	0.444947	0.408454	0
DE_1	ENSG00000135249.7	RINT1	mRNA	mRNA	introns	962	1201	0.0676514	0.215316	0.351944	0.959693	0.648056	0.952034	0.555247	0.554775	0.517677	0
DE_2	ENSG00000139625.12	MAP3K12	mRNA	mRNA	introns	299	311	0.0467275	-0.215314	0.661296	0.959693	0.338704	0.949009	0.509836	0.511741	0.548897	0
DE_2	ENSG00000105392.15	CRX	mRNA	mRNA	introns	38	46	0.0233315	-0.215311	0.643714	0.959693	0.356286	0.949009	0.547619	0.561152	0.597506	0
ES_1	ENSG00000138002.14	IFT172	mRNA	mRNA	introns	396	216	0.0462275	0.215298	0.36116	0.959693	0.63884	0.950671	0.352941	0.351895	0.318657	1
ES_1	ENSG00000175324.9	LSM1	mRNA	mRNA	introns	712	438	0.030217	0.215289	0.360421	0.959693	0.639579	0.950728	0.38087	0.380292	0.345804	1
DE_2	ENSG00000136485.14	DCAF7	mRNA	mRNA	introns	1685	1948	0.0319069	-0.215285	0.665139	0.959693	0.334861	0.949009	0.536196	0.536513	0.573351	0
DE_1	ENSG00000119888.10	EPCAM	mRNA	mRNA	introns	886	828	0.0792024	0.215262	0.345833	0.959693	0.654167	0.952468	0.483081	0.482485	0.445394	0
ES_1	ENSG00000282890.1	AC009975.1	lncRNA	lncRNA	introns	132	75	0.0481536	0.21526	0.367666	0.959693	0.632334	0.950601	0.362319	0.359195	0.325619	0
DE_2	ENSG00000144659.12	SLC25A38	mRNA	mRNA	introns	570	632	0.0757729	0.215241	0.340622	0.959693	0.659378	0.952475	0.52579	0.524821	0.487545	1
DE_2	ENSG00000109066.13	TMEM104	mRNA	mRNA	introns	2697	3061	0.0313241	-0.215238	0.665071	0.959693	0.334929	0.949009	0.531608	0.531809	0.568712	0
ES_1	ENSG00000184007.20	PTP4A2	mRNA	mRNA	introns	1389	769	0.0483454	0.215237	0.359409	0.959693	0.640591	0.950759	0.356348	0.35605	0.322624	0
DE_2	ENSG00000092098.16	RNF31	mRNA	mRNA	introns	48	82	0.0611005	0.215231	0.363552	0.959693	0.636448	0.950671	0.630769	0.622193	0.58654	0
DE_2	ENSG00000267199.1	AP001029.2	lncRNA	lncRNA	introns	24	28	0.0310539	-0.215203	0.635774	0.959693	0.364226	0.949009	0.538462	0.560324	0.596678	0
ES_2	ENSG00000111728.10	ST8SIA1	mRNA	mRNA	introns	1184	730	0.0276984	-0.21519	0.627394	0.959693	0.372606	0.949009	0.3814	0.381837	0.417608	1
ES_2	ENSG00000156973.13	PDE6D	mRNA	mRNA	introns	875	544	0.0526905	0.215181	0.351089	0.959693	0.648911	0.952133	0.383369	0.382799	0.348228	0
ES_1	ENSG00000167674.14	HDGFL2	mRNA	mRNA	introns	508	302	0.0114581	-0.215174	0.612051	0.959693	0.387949	0.949009	0.37284	0.373684	0.409194	0
DE_1	ENSG00000120727.12	PAIP2	mRNA	mRNA	introns	3169	3389	0.0665235	0.215152	0.347531	0.959693	0.652469	0.952468	0.516773	0.516617	0.479352	0
DE_1	ENSG00000124302.12	CHST8	mRNA	mRNA	introns	1174	1753	0.0287794	0.215145	0.357483	0.959693	0.642517	0.951087	0.598907	0.598565	0.562266	0
ES_2	ENSG00000168802.12	CHTF8	mRNA	mRNA	introns	367	388	0.0317345	0.215142	0.360315	0.959693	0.639685	0.950728	0.513907	0.512753	0.475494	0
ES_2	ENSG00000176371.13	ZSCAN2	mRNA	mRNA	introns	677	644	0.0323622	0.215141	0.356324	0.959693	0.643676	0.951392	0.487509	0.486852	0.449739	0
DE_2	ENSG00000133195.11	SLC39A11	mRNA	mRNA	introns	3036	3430	0.0311809	-0.215096	0.664951	0.959693	0.335049	0.949009	0.530467	0.530645	0.567542	0
ES_1	ENSG00000023734.10	STRAP	mRNA	mRNA	introns	2408	1182	0.0220518	-0.215087	0.604209	0.959693	0.395791	0.949009	0.329248	0.329429	0.363158	0
ES_1	ENSG00000198791.11	CNOT7	mRNA	mRNA	introns	1262	566	0.02203	-0.215072	0.599112	0.959693	0.400888	0.949009	0.309628	0.309973	0.342726	0
DE_2	ENSG00000120662.15	MTRF1	mRNA	mRNA	introns	437	496	0.0434776	-0.21507	0.662647	0.959693	0.337353	0.949009	0.531618	0.532854	0.569713	0
DE_1	ENSG00000090905.18	TNRC6A	mRNA	mRNA	introns	9634	13428	0.0418379	0.215069	0.354551	0.959693	0.645449	0.9518	0.582257	0.582213	0.545571	0
ES_1	ENSG00000164985.14	PSIP1	mRNA	mRNA	introns	8084	5096	0.0294582	0.215062	0.360315	0.959693	0.639685	0.950728	0.386646	0.386596	0.351896	0
DE_1	ENSG00000230487.7	PSMG3-AS1	lncRNA	lncRNA	introns	330	438	0.0719232	0.215062	0.354176	0.959693	0.645824	0.9518	0.570312	0.56899	0.532122	0
ES_1	ENSG00000197256.10	KANK2	mRNA	mRNA	introns	325	265	0.0157156	0.215053	0.366384	0.959693	0.633616	0.950671	0.449153	0.447961	0.411449	0
DE_1	ENSG00000158109.14	TPRG1L	mRNA	mRNA	introns	179	152	0.0741518	-0.215044	0.644487	0.959693	0.355513	0.949009	0.459215	0.462309	0.499502	0
DE_1	ENSG00000225465.8	RFPL1S	lncRNA	lncRNA	introns	116	180	0.0258621	-0.215003	0.652174	0.959693	0.347826	0.949009	0.608108	0.611343	0.646111	0
ES_1	ENSG00000064787.13	BCAS1	mRNA	mRNA	introns	65	55	0.0179641	0.214967	0.373615	0.959693	0.626385	0.950211	0.458333	0.452462	0.415875	0
ES_1	ENSG00000064419.13	TNPO3	mRNA	mRNA	introns	7619	3680	0.0261733	-0.21494	0.603402	0.959693	0.396598	0.949009	0.325693	0.32575	0.359281	0
ES_2	ENSG00000164654.15	MIOS	mRNA	mRNA	introns	890	547	0.0333047	-0.21491	0.626818	0.959693	0.373182	0.949009	0.380654	0.381235	0.416941	0
ES_2	ENSG00000077514.8	POLD3	mRNA	mRNA	introns	990	571	0.0262792	-0.214893	0.625315	0.959693	0.374685	0.949009	0.365791	0.366319	0.401531	0
ES_1	ENSG00000267506.5	AC021683.2	lncRNA	lncRNA	introns	39	34	0.0240608	0.214884	0.379025	0.959693	0.620975	0.949334	0.465753	0.456087	0.419446	0
DE_2	ENSG00000166024.13	R3HCC1L	mRNA	mRNA	introns	4231	3826	0.0407906	-0.214858	0.661004	0.959693	0.338996	0.949009	0.474867	0.475011	0.51222	0
DE_1	ENSG00000244459.2	AC147067.1	lncRNA	lncRNA	introns	97	123	0.0828949	0.214857	0.359539	0.959693	0.640461	0.950759	0.559091	0.554457	0.517435	0
DE_1	ENSG00000142197.12	DOP1B	mRNA	mRNA	introns	792	1185	0.02289	-0.214826	0.658665	0.959693	0.341335	0.949009	0.599393	0.599883	0.635036	0
ES_2	ENSG00000167325.14	RRM1	mRNA	mRNA	introns	563	335	0.0271112	-0.21479	0.624432	0.959693	0.375568	0.949009	0.373051	0.373975	0.40943	0
DE_2	ENSG00000183763.8	TRAIP	mRNA	mRNA	introns	331	376	0.0776303	0.214777	0.343265	0.959693	0.656735	0.952475	0.531825	0.53018	0.492999	0
DE_1	ENSG00000119689.14	DLST	mRNA	mRNA	introns	1185	1714	0.0517326	0.214773	0.356556	0.959693	0.643444	0.951372	0.591238	0.590892	0.55448	0
DE_2	ENSG00000162390.17	ACOT11	mRNA	mRNA	introns	389	306	0.0686915	-0.214773	0.655022	0.959693	0.344978	0.949009	0.440288	0.441951	0.478918	0
DE_1	ENSG00000103184.11	SEC14L5	mRNA	mRNA	introns	23	31	0.0404575	-0.214767	0.641231	0.959693	0.358769	0.949009	0.574074	0.592128	0.62753	0
DE_2	ENSG00000115526.10	CHST10	mRNA	mRNA	introns	386	275	0.0603791	-0.214754	0.65294	0.959693	0.34706	0.949009	0.416036	0.417767	0.454355	0
ES_1	ENSG00000121060.17	TRIM25	mRNA	mRNA	introns	594	342	0.0158904	-0.214752	0.610248	0.959693	0.389752	0.949009	0.365385	0.366108	0.40129	0
DE_2	ENSG00000005469.11	CROT	mRNA	mRNA	introns	492	475	0.0523163	-0.21473	0.659448	0.959693	0.340552	0.949009	0.49121	0.492412	0.529587	0
DE_1	ENSG00000118298.11	CA14	mRNA	mRNA	introns	120	143	0.104061	0.214708	0.354702	0.959693	0.645298	0.9518	0.543726	0.539839	0.502718	1
DE_1	ENSG00000230323.5	LINC00159	lncRNA	lncRNA	introns	376	785	0.03194	0.214693	0.371191	0.959693	0.628809	0.950271	0.676141	0.675348	0.641909	0
DE_1	ENSG00000164338.9	UTP15	mRNA	mRNA	introns	200	184	0.0572287	-0.214693	0.649328	0.959693	0.350672	0.949009	0.479167	0.481833	0.51902	0
ES_2	ENSG00000153896.17	ZNF599	mRNA	mRNA	introns	36	31	0.0165969	-0.214661	0.62648	0.959693	0.37352	0.949009	0.462687	0.475667	0.512842	0
ES_1	ENSG00000285190.1	AC018754.1	lncRNA	lncRNA	introns	79	36	0.0283466	-0.214654	0.594483	0.959693	0.405517	0.949009	0.313043	0.318592	0.351725	0
DE_1	ENSG00000198431.15	TXNRD1	mRNA	mRNA	introns	10848	9720	0.0402532	-0.214619	0.651365	0.959693	0.348635	0.949009	0.472579	0.472629	0.50979	0
DE_2	ENSG00000226029.1	LINC01772	lncRNA	lncRNA	introns	77	63	0.0714465	-0.214616	0.654032	0.959693	0.345968	0.949009	0.45	0.458285	0.495378	0
ES_2	ENSG00000123415.15	SMUG1	mRNA	mRNA	introns	212	195	0.0413221	0.214612	0.360221	0.959693	0.639779	0.950729	0.479115	0.476994	0.440077	0
DE_2	ENSG00000116830.11	TTF2	mRNA	mRNA	introns	1331	1001	0.0656731	-0.214611	0.65516	0.959693	0.34484	0.949009	0.429245	0.429738	0.46651	0
DE_1	ENSG00000063322.13	MED29	mRNA	mRNA	introns	393	624	0.0306027	0.214598	0.360427	0.959693	0.639573	0.950728	0.613569	0.612599	0.576764	0
ES_1	ENSG00000149231.13	CCDC82	mRNA	mRNA	introns	583	361	0.0282131	0.21458	0.361089	0.959693	0.638911	0.950671	0.382415	0.381713	0.347279	0
DE_1	ENSG00000257698.1	AC084033.3	lncRNA	lncRNA	introns	18	33	0.0823617	0.214547	0.381848	0.959693	0.618152	0.949009	0.647059	0.627971	0.59262	0
DE_1	ENSG00000261780.2	LINC02582	lncRNA	lncRNA	introns	596	898	0.0401051	0.214538	0.357917	0.959693	0.642083	0.951087	0.601071	0.600405	0.564254	0
DE_1	ENSG00000240710.1	AL512306.3	lncRNA	lncRNA	introns	58	73	0.109907	0.214494	0.36214	0.959693	0.63786	0.950671	0.557252	0.549472	0.512463	0
ES_2	ENSG00000086062.12	B4GALT1	mRNA	mRNA	introns	335	300	0.0418485	0.214479	0.357838	0.959693	0.642162	0.951087	0.472441	0.471085	0.434269	0
DE_2	ENSG00000070770.8	CSNK2A2	mRNA	mRNA	introns	2259	2639	0.0350662	-0.214473	0.664903	0.959693	0.335097	0.949009	0.538791	0.539025	0.575684	0
ES_2	ENSG00000159720.11	ATP6V0D1	mRNA	mRNA	introns	293	314	0.0321683	0.21447	0.361728	0.959693	0.638272	0.950671	0.517298	0.515867	0.47872	0
ES_1	ENSG00000144749.13	LRIG1	mRNA	mRNA	introns	17619	6754	0.026197	-0.214463	0.591065	0.959693	0.408935	0.949009	0.27711	0.277134	0.307876	0
DE_2	ENSG00000247199.4	AC091948.1	lncRNA	lncRNA	introns	167	151	0.0562453	-0.214462	0.655889	0.959693	0.344111	0.949009	0.474843	0.478495	0.51564	0
DE_2	ENSG00000261235.1	AC092142.1	lncRNA	lncRNA	introns	425	529	0.0373622	-0.214435	0.662752	0.959693	0.337248	0.949009	0.554507	0.555698	0.592028	0
ES_2	ENSG00000228204.2	AC004830.1	lncRNA	lncRNA	introns	3918	2964	0.0409942	0.214431	0.352615	0.959693	0.647385	0.952034	0.430689	0.430566	0.394563	0
DE_2	ENSG00000153558.15	FBXL2	mRNA	mRNA	introns	4152	3159	0.0519953	-0.214412	0.656204	0.959693	0.343796	0.949009	0.432089	0.432246	0.469021	0
ES_2	ENSG00000153201.15	RANBP2	mRNA	mRNA	introns	282	188	0.0565002	0.214411	0.356449	0.959693	0.643551	0.951392	0.4	0.398257	0.363235	0
ES_1	ENSG00000134490.13	TMEM241	mRNA	mRNA	introns	3084	2107	0.0181853	0.214398	0.362118	0.959693	0.637882	0.950671	0.405895	0.405764	0.37049	0
ES_1	ENSG00000077522.12	ACTN2	mRNA	mRNA	introns	1157	478	0.0360766	-0.214379	0.595389	0.959693	0.404611	0.949009	0.292355	0.292728	0.32441	0
DE_2	ENSG00000165757.8	JCAD	mRNA	mRNA	introns	1731	1622	0.042268	-0.214376	0.661217	0.959693	0.338783	0.949009	0.483746	0.484092	0.521223	0
DE_2	ENSG00000282278.1	AC058822.1	mRNA	mRNA	introns	458	383	0.0546673	-0.214347	0.657859	0.959693	0.342141	0.949009	0.45541	0.456787	0.493823	1
ES_1	ENSG00000138463.8	DIRC2	mRNA	mRNA	introns	2579	1045	0.0276909	-0.214337	0.594119	0.959693	0.405881	0.949009	0.288355	0.288522	0.319949	0
ES_1	ENSG00000189007.15	ADAT2	mRNA	mRNA	introns	1631	935	0.0334291	0.214308	0.360293	0.959693	0.639707	0.950728	0.36438	0.364128	0.330475	0
ES_2	ENSG00000179526.16	SHARPIN	mRNA	mRNA	introns	42	26	0.0304075	-0.214285	0.620635	0.959693	0.379365	0.949009	0.382353	0.394732	0.430715	0
DE_2	ENSG00000159792.9	PSKH1	mRNA	mRNA	introns	1389	1654	0.0357436	-0.214282	0.664794	0.959693	0.335206	0.949009	0.543543	0.543918	0.580458	0
DE_2	ENSG00000117222.13	RBBP5	mRNA	mRNA	introns	1212	915	0.0659249	-0.214273	0.654944	0.959693	0.345056	0.949009	0.430183	0.430723	0.467452	0
DE_2	ENSG00000012171.19	SEMA3B	mRNA	mRNA	introns	82	71	0.059172	-0.214272	0.648624	0.959693	0.351376	0.949009	0.464052	0.471635	0.508734	0
ES_1	ENSG00000177932.6	ZNF354C	mRNA	mRNA	introns	401	241	0.0373851	0.214271	0.360826	0.959693	0.639174	0.950676	0.375389	0.374367	0.340279	0
ES_2	ENSG00000146842.16	TMEM209	mRNA	mRNA	introns	698	435	0.0337709	-0.214242	0.626814	0.959693	0.373186	0.949009	0.383936	0.384673	0.420369	0
DE_1	ENSG00000170310.14	STX8	mRNA	mRNA	introns	10772	15118	0.0387341	0.214224	0.355349	0.959693	0.644651	0.951696	0.583932	0.583893	0.547429	0
ES_2	ENSG00000134250.19	NOTCH2	mRNA	mRNA	introns	407	286	0.0613625	0.214196	0.353297	0.959693	0.646703	0.951952	0.412698	0.411503	0.376079	0
DE_2	ENSG00000181016.9	LSMEM1	mRNA	mRNA	introns	199	198	0.0539164	-0.214189	0.656982	0.959693	0.343018	0.949009	0.498741	0.501658	0.538697	0
DE_1	ENSG00000166402.8	TUB	mRNA	mRNA	introns	369	355	0.0438343	-0.21418	0.64926	0.959693	0.35074	0.949009	0.490331	0.491742	0.528824	0
ES_2	ENSG00000262468.6	LINC01569	lncRNA	lncRNA	introns	28	36	0.0385931	0.214161	0.37566	0.959693	0.62434	0.949652	0.5625	0.548992	0.512036	0
DE_2	ENSG00000015153.14	YAF2	mRNA	mRNA	introns	4731	4437	0.0421328	-0.214127	0.661346	0.959693	0.338654	0.949009	0.483966	0.484092	0.52118	0
ES_2	ENSG00000164983.7	TMEM65	mRNA	mRNA	introns	1122	809	0.0354171	0.214108	0.352692	0.959693	0.647308	0.952034	0.418954	0.418522	0.382902	0
DE_1	ENSG00000158773.14	USF1	mRNA	mRNA	introns	150	176	0.10246	0.214101	0.353569	0.959693	0.646431	0.951885	0.539877	0.536749	0.499714	0
ES_2	ENSG00000157927.16	RADIL	mRNA	mRNA	introns	254	167	0.035628	-0.214085	0.628482	0.959693	0.371518	0.949009	0.396675	0.398678	0.434728	0
ES_1	ENSG00000138496.16	PARP9	mRNA	mRNA	introns	196	116	0.0404458	0.214074	0.36718	0.959693	0.63282	0.950671	0.371795	0.369705	0.335845	1
DE_2	ENSG00000261801.5	LOXL1-AS1	lncRNA	lncRNA	introns	65	116	0.0607135	0.214062	0.359049	0.959693	0.640951	0.950759	0.640884	0.634831	0.599798	0
ES_1	ENSG00000171603.17	CLSTN1	mRNA	mRNA	introns	3601	1936	0.0469476	0.214047	0.359126	0.959693	0.640874	0.950759	0.349648	0.349533	0.316596	0
DE_2	ENSG00000257354.2	AC048341.1	lncRNA	lncRNA	introns	9156	8364	0.0410386	-0.214016	0.66077	0.959693	0.33923	0.949009	0.477397	0.477463	0.51453	0
DE_2	ENSG00000229536.2	LINC02572	lncRNA	lncRNA	introns	77	57	0.0627373	-0.21398	0.641569	0.959693	0.358431	0.949009	0.425373	0.433944	0.470669	0
DE_1	ENSG00000242247.10	ARFGAP3	mRNA	mRNA	introns	1138	1580	0.02314	-0.213969	0.657426	0.959693	0.342574	0.949009	0.58131	0.58167	0.617263	0
ES_2	ENSG00000204442.3	FAM155A	mRNA	mRNA	introns	17927	13458	0.0287566	0.213964	0.352548	0.959693	0.647452	0.952034	0.428804	0.428777	0.392897	0
ES_1	ENSG00000267659.5	LINC01482	lncRNA	lncRNA	introns	464	269	0.0160004	-0.213955	0.609849	0.959693	0.390151	0.949009	0.366985	0.367907	0.403019	0
ES_1	ENSG00000277695.1	AC097478.4	lncRNA	lncRNA	introns	81	37	0.0298615	-0.213933	0.594394	0.959693	0.405606	0.949009	0.313559	0.318951	0.351988	0
DE_1	ENSG00000273559.4	CWC25	mRNA	mRNA	introns	338	427	0.0348664	-0.213933	0.655434	0.959693	0.344566	0.949009	0.55817	0.559472	0.595634	0
ES_1	ENSG00000160993.3	ALKBH4	mRNA	mRNA	introns	92	69	0.0406415	0.213914	0.375383	0.959693	0.624617	0.949787	0.428571	0.424295	0.388543	0
DE_1	ENSG00000138398.15	PPIG	mRNA	mRNA	introns	3805	2449	0.0545476	-0.213898	0.640692	0.959693	0.359308	0.949009	0.391589	0.391747	0.427585	0
ES_2	ENSG00000270792.5	AL050403.2	lncRNA	lncRNA	introns	202	167	0.0175518	-0.213887	0.631791	0.959693	0.368209	0.949009	0.452575	0.454917	0.491858	0
DE_2	ENSG00000185215.8	TNFAIP2	mRNA	mRNA	introns	39	46	0.0421857	-0.213842	0.653862	0.959693	0.346138	0.949009	0.541176	0.554515	0.590771	0
DE_1	ENSG00000251417.2	AC145285.2	lncRNA	lncRNA	introns	38	74	0.0584539	0.213839	0.374919	0.959693	0.625081	0.949898	0.660714	0.652273	0.617942	0
DE_1	ENSG00000103047.7	TANGO6	mRNA	mRNA	introns	2150	2434	0.0339819	-0.213835	0.654986	0.959693	0.345014	0.949009	0.530977	0.531198	0.567871	0
ES_2	ENSG00000124767.6	GLO1	mRNA	mRNA	introns	809	575	0.0414463	0.213812	0.352898	0.959693	0.647102	0.952034	0.415462	0.414863	0.379399	0
ES_2	ENSG00000171443.6	ZNF524	mRNA	mRNA	introns	29	25	0.0166154	-0.213799	0.625868	0.959693	0.374132	0.949009	0.462963	0.479005	0.516036	0
DE_2	ENSG00000283098.1	AL132857.2	lncRNA	lncRNA	introns	126	147	0.0417272	-0.213797	0.658106	0.959693	0.341894	0.949009	0.538462	0.54264	0.579122	1
ES_1	ENSG00000010539.11	ZNF200	mRNA	mRNA	introns	164	134	0.024526	0.213782	0.368678	0.959693	0.631322	0.950332	0.449664	0.44732	0.411035	0
DE_2	ENSG00000135451.12	TROAP	mRNA	mRNA	introns	102	152	0.0669464	0.213757	0.356155	0.959693	0.643845	0.951392	0.598425	0.593972	0.557802	0
DE_1	ENSG00000074855.10	ANO8	mRNA	mRNA	introns	293	473	0.0311144	0.213738	0.362148	0.959693	0.637852	0.950671	0.617493	0.616214	0.58063	0
ES_1	ENSG00000135972.8	MRPS9	mRNA	mRNA	introns	5549	2077	0.0317222	-0.213737	0.589261	0.959693	0.410739	0.949009	0.272358	0.272434	0.302767	0
ES_2	ENSG00000074621.13	SLC24A1	mRNA	mRNA	introns	115	89	0.0263289	-0.213736	0.631686	0.959693	0.368314	0.949009	0.436275	0.440491	0.477261	0
ES_2	ENSG00000089220.4	PEBP1	mRNA	mRNA	introns	151	142	0.0422469	0.21373	0.363412	0.959693	0.636588	0.950671	0.484642	0.481702	0.444882	0
DE_1	ENSG00000177565.16	TBL1XR1	mRNA	mRNA	introns	91464	76920	0.0574726	0.213727	0.343786	0.959693	0.656214	0.952475	0.456813	0.456807	0.420347	1
DE_1	ENSG00000046651.14	OFD1	mRNA	mRNA	introns	1185	1696	0.0758622	0.213717	0.356898	0.959693	0.643102	0.951283	0.588684	0.588338	0.552051	0
DE_2	ENSG00000136986.9	DERL1	mRNA	mRNA	introns	903	784	0.0426467	-0.213709	0.657938	0.959693	0.342062	0.949009	0.46473	0.465416	0.502393	0
ES_1	ENSG00000175348.10	TMEM9B	mRNA	mRNA	introns	201	129	0.0292419	0.213706	0.364186	0.959693	0.635814	0.950671	0.390909	0.388892	0.35432	0
ES_1	ENSG00000003400.14	CASP10	mRNA	mRNA	introns	268	148	0.0468024	0.213704	0.363619	0.959693	0.636381	0.950671	0.355769	0.354237	0.321127	0
DE_2	ENSG00000135547.8	HEY2	mRNA	mRNA	introns	26	36	0.0807413	0.213699	0.36916	0.959693	0.63084	0.950332	0.580645	0.562119	0.525389	0
ES_1	ENSG00000205277.9	MUC12	mRNA	mRNA	introns	63	34	0.0292447	-0.213697	0.596165	0.959693	0.403835	0.949009	0.350515	0.357402	0.39209	0
DE_2	ENSG00000227674.2	LINC00355	lncRNA	lncRNA	introns	46	55	0.0458005	-0.213696	0.643002	0.959693	0.356998	0.949009	0.544554	0.555764	0.591969	0
DE_1	ENSG00000229337.1	AC079305.3	lncRNA	lncRNA	introns	348	343	0.0835327	0.213689	0.348009	0.959693	0.651991	0.952468	0.496382	0.49491	0.45798	0
DE_1	ENSG00000148334.14	PTGES2	mRNA	mRNA	introns	244	359	0.0687556	0.213674	0.360359	0.959693	0.639641	0.950728	0.595357	0.593705	0.557543	0
ES_2	ENSG00000188313.12	PLSCR1	mRNA	mRNA	introns	1023	685	0.04576	0.213664	0.351718	0.959693	0.648282	0.952034	0.401054	0.400575	0.365593	0
DE_2	ENSG00000029534.20	ANK1	mRNA	mRNA	introns	201	251	0.0613388	0.213663	0.347027	0.959693	0.652973	0.952468	0.55531	0.552761	0.515928	0
ES_2	ENSG00000231304.2	SGO1-AS1	lncRNA	lncRNA	introns	420	220	0.0357968	-0.213657	0.61872	0.959693	0.38128	0.949009	0.34375	0.345	0.379188	0
DE_1	ENSG00000171658.8	NMRAL2P	ncRNA	pseudogene	introns	64	58	0.0619326	-0.213652	0.644751	0.959693	0.355249	0.949009	0.47541	0.483763	0.520768	0
DE_1	ENSG00000138119.16	MYOF	mRNA	mRNA	introns	337	331	0.0443054	-0.213643	0.649435	0.959693	0.350565	0.949009	0.495509	0.497033	0.534002	0
ES_1	ENSG00000063046.17	EIF4B	mRNA	mRNA	introns	5664	3643	0.0288948	0.213635	0.361441	0.959693	0.638559	0.950671	0.391426	0.391354	0.356703	0
ES_1	ENSG00000134198.9	TSPAN2	mRNA	mRNA	introns	1256	518	0.036014	-0.213634	0.594838	0.959693	0.405162	0.949009	0.291995	0.292338	0.323885	0
DE_1	ENSG00000108561.8	C1QBP	mRNA	mRNA	introns	170	301	0.0488668	0.213582	0.365384	0.959693	0.634616	0.950671	0.639066	0.637027	0.602152	0
ES_2	ENSG00000122484.8	RPAP2	mRNA	mRNA	introns	2210	1047	0.04137	-0.213566	0.615675	0.959693	0.384325	0.949009	0.321461	0.321699	0.354815	0
DE_1	ENSG00000134744.13	TUT4	mRNA	mRNA	introns	17852	15950	0.0780198	0.213547	0.344878	0.959693	0.655122	0.952475	0.471866	0.471836	0.435168	0
DE_2	ENSG00000144566.10	RAB5A	mRNA	mRNA	introns	4337	3296	0.0519361	-0.213541	0.655554	0.959693	0.344446	0.949009	0.431809	0.431959	0.46858	0
ES_1	ENSG00000160191.17	PDE9A	mRNA	mRNA	introns	4499	3809	0.0129523	0.213531	0.36641	0.959693	0.63359	0.950671	0.458474	0.458389	0.421934	0
DE_1	ENSG00000128581.15	IFT22	mRNA	mRNA	introns	57	60	0.0570407	-0.213513	0.646673	0.959693	0.353327	0.949009	0.512821	0.52147	0.558217	0
DE_1	ENSG00000181031.15	RPH3AL	mRNA	mRNA	introns	2077	3187	0.0423488	0.213472	0.359013	0.959693	0.640987	0.950771	0.605433	0.605246	0.5694	0
DE_1	ENSG00000089820.15	ARHGAP4	mRNA	mRNA	introns	588	653	0.0588646	-0.213464	0.652791	0.959693	0.347209	0.949009	0.526189	0.527002	0.563672	0
DE_2	ENSG00000166579.15	NDEL1	mRNA	mRNA	introns	2425	3701	0.0421214	0.213455	0.349054	0.959693	0.650946	0.952256	0.604146	0.603963	0.568087	0
DE_2	ENSG00000157379.13	DHRS1	mRNA	mRNA	introns	64	107	0.0597965	0.213454	0.361274	0.959693	0.638726	0.950671	0.625731	0.619249	0.583804	0
ES_2	ENSG00000255314.3	AC024475.4	lncRNA	lncRNA	introns	50	33	0.0300715	-0.213452	0.628542	0.959693	0.371458	0.949009	0.39759	0.407781	0.443939	0
DE_2	ENSG00000134882.15	UBAC2	mRNA	mRNA	introns	14083	13979	0.038023	-0.21345	0.66204	0.959693	0.33796	0.949009	0.498147	0.498188	0.535118	0
DE_2	ENSG00000161243.8	FBXO27	mRNA	mRNA	introns	157	256	0.0314274	0.213447	0.355445	0.959693	0.644555	0.951636	0.619855	0.617166	0.581659	0
DE_2	ENSG00000175147.12	TMEM51-AS1	lncRNA	lncRNA	introns	251	273	0.0949774	0.213439	0.343383	0.959693	0.656617	0.952475	0.520992	0.518786	0.481817	0
ES_1	ENSG00000101670.11	LIPG	mRNA	mRNA	introns	396	288	0.0193583	0.213426	0.36633	0.959693	0.63367	0.950671	0.421053	0.420052	0.384499	0
ES_1	ENSG00000150457.8	LATS2	mRNA	mRNA	introns	5407	3672	0.0260143	0.213417	0.362435	0.959693	0.637565	0.950671	0.40445	0.404375	0.369306	1
DE_1	ENSG00000112394.16	SLC16A10	mRNA	mRNA	introns	628	540	0.0501419	-0.213377	0.647774	0.959693	0.352226	0.949009	0.462329	0.463199	0.500108	1
DE_2	ENSG00000247828.7	TMEM161B-AS1	lncRNA	lncRNA	introns	1547	1296	0.0521123	-0.213372	0.658017	0.959693	0.341983	0.949009	0.455856	0.456262	0.493125	0
ES_2	ENSG00000160326.13	SLC2A6	mRNA	mRNA	introns	69	49	0.0331857	-0.213365	0.621441	0.959693	0.378559	0.949009	0.415254	0.422478	0.458914	0
DE_1	ENSG00000004455.16	AK2	mRNA	mRNA	introns	1002	1049	0.0914195	0.213355	0.348872	0.959693	0.651128	0.9523	0.511458	0.510962	0.474015	0
DE_2	ENSG00000183722.8	LHFPL6	mRNA	mRNA	introns	624	700	0.0429713	-0.213354	0.661928	0.959693	0.338072	0.949009	0.528701	0.529566	0.566181	1
ES_1	ENSG00000128159.11	TUBGCP6	mRNA	mRNA	introns	176	120	0.0113637	-0.213327	0.61247	0.959693	0.38753	0.949009	0.405405	0.407756	0.443892	0
ES_2	ENSG00000112769.18	LAMA4	mRNA	mRNA	introns	46	40	0.0507071	0.213318	0.364685	0.959693	0.635315	0.950671	0.465116	0.455225	0.418863	1
ES_1	ENSG00000149196.15	HIKESHI	mRNA	mRNA	introns	2011	892	0.0202099	-0.213301	0.597739	0.959693	0.402261	0.949009	0.307268	0.307483	0.339827	0
DE_1	ENSG00000131669.9	NINJ1	mRNA	mRNA	introns	389	414	0.0497341	-0.213284	0.652409	0.959693	0.347591	0.949009	0.515567	0.516827	0.553586	0
ES_2	ENSG00000278053.4	DDX52	mRNA	mRNA	introns	415	316	0.0210153	-0.213263	0.632877	0.959693	0.367123	0.949009	0.432285	0.433456	0.47005	0
DE_1	ENSG00000246090.6	AP002026.1	lncRNA	lncRNA	introns	2145	1689	0.051475	-0.213249	0.646769	0.959693	0.353231	0.949009	0.440532	0.440796	0.477485	1
DE_2	ENSG00000116017.10	ARID3A	mRNA	mRNA	introns	1834	2682	0.0281856	0.213238	0.348113	0.959693	0.651887	0.952468	0.593888	0.593638	0.557549	0
ES_2	ENSG00000169126.15	ARMC4	mRNA	mRNA	introns	689	425	0.0278245	-0.213222	0.625628	0.959693	0.374372	0.949009	0.381508	0.382253	0.417704	0
DE_2	ENSG00000183092.16	BEGAIN	mRNA	mRNA	introns	38	66	0.0621201	0.213189	0.36811	0.959693	0.63189	0.950503	0.634615	0.624016	0.588764	0
DE_1	ENSG00000132694.18	ARHGEF11	mRNA	mRNA	introns	14401	9751	0.0591273	-0.213182	0.642247	0.959693	0.357753	0.949009	0.403735	0.403776	0.439796	0
DE_1	ENSG00000108106.13	UBE2S	mRNA	mRNA	introns	708	1086	0.0295641	0.213177	0.359509	0.959693	0.640491	0.950759	0.605351	0.604802	0.568994	0
ES_2	ENSG00000258700.5	LINC00871	lncRNA	lncRNA	introns	136	133	0.0349772	0.213154	0.360288	0.959693	0.639712	0.950728	0.494424	0.491223	0.454412	0
DE_1	ENSG00000134690.10	CDCA8	mRNA	mRNA	introns	626	673	0.0938798	0.213146	0.350339	0.959693	0.649661	0.952256	0.518091	0.517308	0.48039	0
DE_1	ENSG00000116459.10	ATP5PB	mRNA	mRNA	introns	430	351	0.0712804	-0.213145	0.647145	0.959693	0.352855	0.949009	0.449424	0.450721	0.487498	0
DE_1	ENSG00000187605.15	TET3	mRNA	mRNA	introns	10611	8630	0.068928	0.213123	0.343869	0.959693	0.656131	0.952475	0.448521	0.44847	0.412272	0
ES_1	ENSG00000107290.13	SETX	mRNA	mRNA	introns	5392	3435	0.0297701	0.213095	0.361601	0.959693	0.638399	0.950671	0.389147	0.389072	0.35459	0
DE_1	ENSG00000150768.15	DLAT	mRNA	mRNA	introns	1684	1499	0.0405575	-0.213051	0.649671	0.959693	0.350329	0.949009	0.470939	0.471258	0.508145	0
ES_1	ENSG00000173452.13	TMEM196	mRNA	mRNA	introns	197	105	0.0288823	-0.213049	0.60834	0.959693	0.39166	0.949009	0.347682	0.349868	0.384156	0
DE_2	ENSG00000144488.14	ESPNL	mRNA	mRNA	introns	46	34	0.0626416	-0.213047	0.638361	0.959693	0.361639	0.949009	0.425	0.439321	0.475957	0
DE_2	ENSG00000198715.12	GLMP	mRNA	mRNA	introns	88	72	0.0714465	-0.213034	0.652919	0.959693	0.347081	0.949009	0.45	0.457194	0.494006	0
DE_2	ENSG00000137996.12	RTCA	mRNA	mRNA	introns	2280	2251	0.0862128	0.213027	0.338458	0.959693	0.661542	0.952716	0.4968	0.496546	0.459718	0
DE_1	ENSG00000115514.11	TXNDC9	mRNA	mRNA	introns	867	810	0.0791785	0.213027	0.347368	0.959693	0.652632	0.952468	0.483005	0.482403	0.445696	0
ES_2	ENSG00000173207.12	CKS1B	mRNA	mRNA	introns	118	90	0.0666027	0.213004	0.361821	0.959693	0.638179	0.950671	0.432692	0.428675	0.392956	0
ES_2	ENSG00000104763.18	ASAH1	mRNA	mRNA	introns	211	124	0.0288667	-0.212994	0.619463	0.959693	0.380537	0.949009	0.370149	0.372601	0.40771	0
ES_1	ENSG00000197226.12	TBC1D9B	mRNA	mRNA	introns	673	295	0.0272667	-0.212973	0.595887	0.959693	0.404113	0.949009	0.304752	0.305392	0.337573	0
ES_1	ENSG00000151062.14	CACNA2D4	mRNA	mRNA	introns	88	65	0.0331829	0.212955	0.375498	0.959693	0.624502	0.949676	0.424837	0.42037	0.384886	0
ES_1	ENSG00000140750.16	ARHGAP17	mRNA	mRNA	introns	3829	2828	0.0221697	0.212953	0.364256	0.959693	0.635744	0.950671	0.424816	0.424713	0.389108	0
DE_1	ENSG00000259420.5	AC046168.2	lncRNA	lncRNA	introns	47	90	0.0651457	0.212952	0.3735	0.959693	0.6265	0.950211	0.656934	0.650045	0.615769	0
DE_2	ENSG00000259371.2	AL136295.3	mRNA	mRNA	introns	44	52	0.0422691	-0.21293	0.653638	0.959693	0.346362	0.949009	0.541667	0.553434	0.58956	0
DE_2	ENSG00000138629.15	UBL7	mRNA	mRNA	introns	113	195	0.058708	0.212902	0.356264	0.959693	0.643736	0.951392	0.633117	0.629561	0.594539	0
ES_2	ENSG00000230989.6	HSBP1	mRNA	mRNA	introns	71	60	0.0253664	-0.212895	0.626562	0.959693	0.373438	0.949009	0.458015	0.464593	0.501425	0
DE_1	ENSG00000172497.8	ACOT12	mRNA	mRNA	introns	28	27	0.0599834	-0.212891	0.634533	0.959693	0.365467	0.949009	0.490909	0.509316	0.546077	0
DE_1	ENSG00000074966.10	TXK	mRNA	mRNA	introns	267	234	0.0572927	-0.212828	0.646265	0.959693	0.353735	0.949009	0.467066	0.469091	0.505931	1
DE_1	ENSG00000150457.8	LATS2	mRNA	mRNA	introns	9827	12547	0.0489085	0.212774	0.353483	0.959693	0.646517	0.951885	0.560785	0.56074	0.524151	1
ES_1	ENSG00000126790.11	L3HYPDH	mRNA	mRNA	introns	1200	828	0.0246786	0.212732	0.363731	0.959693	0.636269	0.950671	0.408284	0.407951	0.372876	0
DE_2	ENSG00000101003.9	GINS1	mRNA	mRNA	introns	1248	2005	0.034108	0.212721	0.351769	0.959693	0.648231	0.952034	0.616354	0.616014	0.580595	0
DE_2	ENSG00000112511.17	PHF1	mRNA	mRNA	introns	87	109	0.073059	0.212716	0.351797	0.959693	0.648203	0.952034	0.556122	0.550268	0.513574	0
ES_1	ENSG00000139514.12	SLC7A1	mRNA	mRNA	introns	7312	3673	0.019242	-0.212714	0.604034	0.959693	0.395966	0.949009	0.334365	0.334424	0.368001	0
DE_2	ENSG00000105497.7	ZNF175	mRNA	mRNA	introns	263	418	0.0306329	0.212697	0.353193	0.959693	0.646807	0.951952	0.613803	0.612172	0.576646	0
DE_1	ENSG00000124145.6	SDC4	mRNA	mRNA	introns	897	1424	0.0337034	0.212673	0.361139	0.959693	0.638861	0.950671	0.613529	0.613108	0.577612	0
ES_1	ENSG00000113070.7	HBEGF	mRNA	mRNA	introns	83	53	0.0397213	0.212667	0.367163	0.959693	0.632837	0.950671	0.389706	0.384856	0.350601	0
ES_2	ENSG00000142192.20	APP	mRNA	mRNA	introns	12457	9081	0.0111525	-0.212644	0.632541	0.959693	0.367459	0.949009	0.421627	0.421666	0.457964	1
DE_2	ENSG00000142556.18	ZNF614	mRNA	mRNA	introns	322	507	0.0303473	0.212626	0.352406	0.959693	0.647594	0.952034	0.61158	0.610239	0.574671	0
DE_2	ENSG00000152256.13	PDK1	mRNA	mRNA	introns	1630	1103	0.0573495	-0.212621	0.650791	0.959693	0.349209	0.949009	0.403586	0.403997	0.439926	0
ES_1	ENSG00000159921.15	GNE	mRNA	mRNA	introns	810	546	0.0315001	0.212574	0.363716	0.959693	0.636284	0.950671	0.402655	0.40216	0.3673	0
ES_2	ENSG00000130159.13	ECSIT	mRNA	mRNA	introns	120	137	0.0220043	0.212555	0.363641	0.959693	0.636359	0.950671	0.533074	0.529724	0.492927	0
ES_2	ENSG00000259248.6	USP3-AS1	lncRNA	lncRNA	introns	58	46	0.0269818	-0.212553	0.632471	0.959693	0.367529	0.949009	0.442308	0.450557	0.48723	0
ES_1	ENSG00000226913.1	BSN-DT	lncRNA	lncRNA	introns	39	25	0.0438073	0.212537	0.369373	0.959693	0.630627	0.950332	0.390625	0.380377	0.346317	0
DE_2	ENSG00000180628.14	PCGF5	mRNA	mRNA	introns	178	181	0.0458687	-0.212533	0.656482	0.959693	0.343518	0.949009	0.504178	0.507376	0.544091	0
DE_2	ENSG00000270898.5	GPR75-ASB3	mRNA	mRNA	introns	2533	2255	0.0754489	0.212522	0.336813	0.959693	0.663187	0.952985	0.470969	0.470731	0.434253	1
DE_2	ENSG00000125864.13	BFSP1	mRNA	mRNA	introns	212	368	0.0368526	0.212479	0.355987	0.959693	0.644013	0.951392	0.634483	0.632604	0.597756	0
ES_2	ENSG00000035687.9	ADSS	mRNA	mRNA	introns	1607	1038	0.0564044	0.212441	0.352582	0.959693	0.647418	0.952034	0.392439	0.392134	0.357644	0
ES_2	ENSG00000092964.17	DPYSL2	mRNA	mRNA	introns	3753	1885	0.0246712	-0.212437	0.617358	0.959693	0.382642	0.949009	0.334338	0.334478	0.368013	0
DE_2	ENSG00000186625.13	KATNA1	mRNA	mRNA	introns	1003	1115	0.0648247	0.212436	0.341839	0.959693	0.658161	0.952475	0.52644	0.525897	0.48911	0
ES_1	ENSG00000186501.14	TMEM222	mRNA	mRNA	introns	402	231	0.0501784	0.212433	0.363899	0.959693	0.636101	0.950671	0.364929	0.363914	0.330558	1
ES_1	ENSG00000198805.11	PNP	mRNA	mRNA	introns	167	123	0.0263427	0.212416	0.370935	0.959693	0.629065	0.950271	0.424138	0.421785	0.386349	0
ES_1	ENSG00000267476.1	AC104365.1	lncRNA	lncRNA	introns	135	102	0.0201111	0.212384	0.36628	0.959693	0.63372	0.950671	0.43038	0.427488	0.391903	0
DE_1	ENSG00000141867.17	BRD4	mRNA	mRNA	introns	16229	15738	0.0186907	-0.212384	0.651626	0.959693	0.348374	0.949009	0.49232	0.492352	0.529122	0
ES_1	ENSG00000204394.12	VARS	mRNA	mRNA	introns	395	175	0.0258349	-0.212367	0.595291	0.959693	0.404709	0.949009	0.307018	0.308106	0.340339	0
ES_2	ENSG00000133114.17	GPALPP1	mRNA	mRNA	introns	556	381	0.0262491	-0.212364	0.630046	0.959693	0.369954	0.949009	0.406617	0.407515	0.44348	0
DE_1	ENSG00000163568.14	AIM2	mRNA	mRNA	introns	993	777	0.0683287	-0.212356	0.645557	0.959693	0.354443	0.949009	0.438983	0.439551	0.476071	1
ES_2	ENSG00000169684.13	CHRNA5	mRNA	mRNA	introns	625	445	0.0242226	-0.212345	0.629832	0.959693	0.370168	0.949009	0.415888	0.416678	0.452831	0
ES_2	ENSG00000074047.21	GLI2	mRNA	mRNA	introns	10708	4293	0.0339777	-0.212328	0.606468	0.959693	0.393532	0.949009	0.286181	0.286229	0.317216	1
DE_1	ENSG00000243422.2	RPL23AP49	ncRNA	pseudogene	introns	29	40	0.0942613	0.212285	0.361995	0.959693	0.638005	0.950671	0.57971	0.565164	0.528719	0
DE_1	ENSG00000136159.3	NUDT15	mRNA	mRNA	introns	201	236	0.044976	-0.212273	0.65065	0.959693	0.34935	0.949009	0.540046	0.542329	0.578558	0
DE_1	ENSG00000145626.11	UGT3A1	mRNA	mRNA	introns	130	122	0.0583771	-0.212241	0.647953	0.959693	0.352047	0.949009	0.484127	0.488144	0.524899	0
DE_1	ENSG00000184575.11	XPOT	mRNA	mRNA	introns	2693	2606	0.0434732	-0.21224	0.651063	0.959693	0.348937	0.949009	0.491791	0.491982	0.528728	0
ES_1	ENSG00000138792.9	ENPEP	mRNA	mRNA	introns	599	264	0.0288119	-0.212218	0.595619	0.959693	0.404381	0.949009	0.30591	0.306627	0.338757	0
ES_2	ENSG00000028528.14	SNX1	mRNA	mRNA	introns	619	441	0.0242376	-0.212216	0.629761	0.959693	0.370239	0.949009	0.416038	0.416835	0.452969	0
ES_1	ENSG00000111726.12	CMAS	mRNA	mRNA	introns	1236	831	0.0302041	0.212205	0.363502	0.959693	0.636498	0.950671	0.402032	0.401708	0.366922	0
DE_2	ENSG00000100614.17	PPM1A	mRNA	mRNA	introns	3620	5009	0.0494897	0.21218	0.346783	0.959693	0.653217	0.952468	0.580484	0.580353	0.544173	0
ES_1	ENSG00000086730.16	LAT2	mRNA	mRNA	introns	116	86	0.0401744	0.212147	0.373854	0.959693	0.626146	0.950183	0.425743	0.422367	0.386959	0
ES_2	ENSG00000156049.6	GNA14	mRNA	mRNA	introns	1379	847	0.0287027	-0.212146	0.625376	0.959693	0.374624	0.949009	0.380503	0.380873	0.416102	1
DE_1	ENSG00000121281.12	ADCY7	mRNA	mRNA	introns	898	1066	0.0356325	-0.212142	0.654095	0.959693	0.345905	0.949009	0.54277	0.543277	0.579468	0
DE_2	ENSG00000125355.15	TMEM255A	mRNA	mRNA	introns	463	480	0.0549513	-0.212136	0.659881	0.959693	0.340119	0.949009	0.509014	0.510228	0.546852	0
DE_2	ENSG00000167325.14	RRM1	mRNA	mRNA	introns	704	664	0.0429741	-0.212114	0.659173	0.959693	0.340827	0.949009	0.48538	0.48622	0.522957	0
ES_2	ENSG00000186854.10	TRABD2A	mRNA	mRNA	introns	142	99	0.0590865	0.21211	0.356708	0.959693	0.643292	0.951354	0.410788	0.407395	0.372439	0
ES_2	ENSG00000138794.9	CASP6	mRNA	mRNA	introns	143	114	0.052115	0.212107	0.363326	0.959693	0.636674	0.950671	0.44358	0.440316	0.404464	0
ES_2	ENSG00000070770.8	CSNK2A2	mRNA	mRNA	introns	814	612	0.022568	-0.212084	0.632337	0.959693	0.367663	0.949009	0.429173	0.429769	0.466105	0
DE_1	ENSG00000184374.2	COLEC10	mRNA	mRNA	introns	64	61	0.0468174	-0.212075	0.636666	0.959693	0.363334	0.949009	0.488	0.496086	0.532789	0
ES_2	ENSG00000261236.7	BOP1	mRNA	mRNA	introns	218	128	0.028841	-0.21206	0.61893	0.959693	0.38107	0.949009	0.369942	0.372305	0.407248	0
DE_1	ENSG00000120832.9	MTERF2	mRNA	mRNA	introns	289	314	0.0488108	-0.212046	0.651798	0.959693	0.348202	0.949009	0.52073	0.522396	0.558881	0
DE_2	ENSG00000259495.2	AC016705.2	lncRNA	lncRNA	introns	134	229	0.0581395	0.21204	0.355995	0.959693	0.644005	0.951392	0.630854	0.627844	0.592909	0
ES_1	ENSG00000164045.11	CDC25A	mRNA	mRNA	introns	1775	728	0.0280288	-0.212036	0.593535	0.959693	0.406465	0.949009	0.290851	0.291091	0.322323	0
ES_1	ENSG00000165861.13	ZFYVE1	mRNA	mRNA	introns	572	300	0.0187585	-0.212032	0.605922	0.959693	0.394078	0.949009	0.344037	0.344786	0.3787	0
ES_1	ENSG00000097033.14	SH3GLB1	mRNA	mRNA	introns	2575	1042	0.0353364	-0.212032	0.592727	0.959693	0.407273	0.949009	0.288084	0.288249	0.319313	0
ES_2	ENSG00000087157.18	PGS1	mRNA	mRNA	introns	1039	1006	0.0267226	0.212017	0.358607	0.959693	0.641393	0.950971	0.491932	0.491513	0.454895	0
ES_1	ENSG00000132600.16	PRMT7	mRNA	mRNA	introns	1641	927	0.0169565	-0.211991	0.608475	0.959693	0.391525	0.949009	0.360981	0.36124	0.395789	0
DE_2	ENSG00000144583.4	MARCH4	mRNA	mRNA	introns	2337	1560	0.0565728	-0.211984	0.650061	0.959693	0.349939	0.949009	0.400308	0.400595	0.436335	0
ES_1	ENSG00000175220.11	ARHGAP1	mRNA	mRNA	introns	237	151	0.0290295	0.211976	0.364525	0.959693	0.635475	0.950671	0.389175	0.387476	0.353231	0
DE_2	ENSG00000174579.3	MSL2	mRNA	mRNA	introns	4046	4123	0.06964	0.211972	0.339313	0.959693	0.660687	0.95258	0.504713	0.504572	0.467885	0
ES_1	ENSG00000161800.12	RACGAP1	mRNA	mRNA	introns	1487	994	0.0300303	0.211951	0.363418	0.959693	0.636582	0.950671	0.400645	0.400376	0.365676	0
DE_2	ENSG00000272168.6	CASC15	lncRNA	lncRNA	introns	196347	176028	0.0522786	0.211935	0.337031	0.959693	0.662969	0.952948	0.472717	0.472714	0.436309	0
DE_1	ENSG00000093167.17	LRRFIP2	mRNA	mRNA	introns	6189	4519	0.0498992	-0.21192	0.643692	0.959693	0.356308	0.949009	0.422021	0.422114	0.458295	0
DE_2	ENSG00000249258.2	AC079193.2	lncRNA	lncRNA	introns	715	627	0.0430744	-0.211911	0.656606	0.959693	0.343394	0.949009	0.467213	0.468068	0.504745	0
DE_2	ENSG00000204177.10	BMS1P1	ncRNA	pseudogene	introns	23	37	0.0725658	0.211893	0.359312	0.959693	0.640688	0.950759	0.616667	0.598031	0.562273	0
DE_2	ENSG00000188158.15	NHS	mRNA	mRNA	introns	6179	5797	0.0497283	-0.211892	0.659788	0.959693	0.340212	0.949009	0.484051	0.484147	0.520848	0
DE_2	ENSG00000226419.7	SLC16A1-AS1	lncRNA	lncRNA	introns	1759	1754	0.0870753	0.211875	0.33969	0.959693	0.66031	0.95258	0.499288	0.498962	0.462319	0
ES_2	ENSG00000188976.10	NOC2L	mRNA	mRNA	introns	90	70	0.0679183	0.211855	0.365706	0.959693	0.634294	0.950671	0.4375	0.432292	0.396672	0
ES_2	ENSG00000178802.17	MPI	mRNA	mRNA	introns	30	24	0.0272164	-0.211846	0.613531	0.959693	0.386469	0.949009	0.444444	0.460311	0.496938	0
DE_1	ENSG00000185359.12	HGS	mRNA	mRNA	introns	634	777	0.0338242	-0.211828	0.654174	0.959693	0.345826	0.949009	0.550673	0.551376	0.587359	0
DE_1	ENSG00000181827.14	RFX7	mRNA	mRNA	introns	9437	9898	0.0356824	-0.211821	0.652797	0.959693	0.347203	0.949009	0.511921	0.511973	0.548528	0
ES_2	ENSG00000198920.9	KIAA0753	mRNA	mRNA	introns	918	670	0.0201432	-0.211807	0.631066	0.959693	0.368934	0.949009	0.421914	0.422447	0.458614	0
DE_2	ENSG00000188878.19	FBF1	mRNA	mRNA	introns	127	161	0.0349879	-0.211803	0.655653	0.959693	0.344347	0.949009	0.559028	0.562907	0.598635	0
ES_2	ENSG00000186806.5	VSIG10L	mRNA	mRNA	introns	34	43	0.0243757	0.211754	0.375032	0.959693	0.624968	0.949881	0.558442	0.547336	0.510783	0
DE_1	ENSG00000125686.11	MED1	mRNA	mRNA	introns	1304	1539	0.0325729	-0.211729	0.654027	0.959693	0.345973	0.949009	0.54133	0.54168	0.577829	0
ES_1	ENSG00000233985.1	LINC01681	lncRNA	lncRNA	introns	139	83	0.0521428	0.211725	0.371381	0.959693	0.628619	0.950271	0.373874	0.370964	0.337414	0
ES_1	ENSG00000242029.1	AC078980.1	lncRNA	lncRNA	introns	222	96	0.0295522	-0.211718	0.598779	0.959693	0.401221	0.949009	0.301887	0.303819	0.33572	0
ES_1	ENSG00000231890.7	DARS-AS1	lncRNA	lncRNA	introns	125	71	0.0481382	0.211718	0.370031	0.959693	0.629969	0.950332	0.362245	0.359	0.325972	0
ES_2	ENSG00000101745.16	ANKRD12	mRNA	mRNA	introns	179	130	0.0193312	-0.211712	0.627112	0.959693	0.372888	0.949009	0.420712	0.42345	0.459618	1
ES_1	ENSG00000168306.12	ACOX2	mRNA	mRNA	introns	39	17	0.029789	-0.211678	0.584755	0.959693	0.415245	0.949009	0.303571	0.314737	0.347206	0
DE_2	ENSG00000235450.1	AC079760.1	lncRNA	lncRNA	introns	325	319	0.0531883	-0.211675	0.656552	0.959693	0.343448	0.949009	0.495342	0.49712	0.533749	0
DE_2	ENSG00000111275.12	ALDH2	mRNA	mRNA	introns	236	248	0.0472089	-0.211636	0.658456	0.959693	0.341544	0.949009	0.512397	0.514755	0.551252	0
DE_2	ENSG00000204681.10	GABBR1	mRNA	mRNA	introns	4028	4225	0.0611651	0.211636	0.340168	0.959693	0.659832	0.952475	0.511935	0.511796	0.475145	0
DE_2	ENSG00000164082.14	GRM2	mRNA	mRNA	introns	61	76	0.0851442	0.211607	0.353867	0.959693	0.646133	0.951805	0.554745	0.546405	0.509869	0
DE_1	ENSG00000198752.10	CDC42BPB	mRNA	mRNA	introns	8899	11501	0.0462239	0.211591	0.354583	0.959693	0.645417	0.9518	0.563775	0.563725	0.527381	0
DE_2	ENSG00000116212.14	LRRC42	mRNA	mRNA	introns	644	670	0.090849	0.211587	0.341083	0.959693	0.658917	0.952475	0.509893	0.509022	0.472385	0
ES_1	ENSG00000232633.4	AC079465.1	lncRNA	lncRNA	introns	81	37	0.0284147	-0.211581	0.592958	0.959693	0.407042	0.949009	0.313559	0.31889	0.351553	0
DE_1	ENSG00000198793.12	MTOR	mRNA	mRNA	introns	6127	4351	0.0620115	-0.211552	0.642722	0.959693	0.357278	0.949009	0.415251	0.415346	0.451336	1
DE_1	ENSG00000006025.11	OSBPL7	mRNA	mRNA	introns	75	140	0.0515184	0.211542	0.371366	0.959693	0.628634	0.950271	0.651163	0.646786	0.612613	0
DE_2	ENSG00000180626.9	ZNF594	mRNA	mRNA	introns	222	375	0.0466202	0.211539	0.357608	0.959693	0.642392	0.951087	0.628141	0.626313	0.591411	0
ES_2	ENSG00000188266.13	HYKK	mRNA	mRNA	introns	59	66	0.0380569	0.211522	0.373865	0.959693	0.626135	0.950183	0.528	0.521144	0.484507	0
DE_2	ENSG00000185900.9	POMK	mRNA	mRNA	introns	953	827	0.0426255	-0.211489	0.656395	0.959693	0.343605	0.949009	0.464607	0.46525	0.501842	0
ES_1	ENSG00000166900.16	STX3	mRNA	mRNA	introns	1548	928	0.0273142	0.21147	0.361758	0.959693	0.638242	0.950671	0.374798	0.374536	0.340878	0
ES_1	ENSG00000100865.14	CINP	mRNA	mRNA	introns	237	127	0.0191658	-0.211468	0.607513	0.959693	0.392487	0.949009	0.348901	0.350703	0.384765	1
DE_1	ENSG00000115944.14	COX7A2L	mRNA	mRNA	introns	2608	1716	0.0557636	-0.211464	0.63975	0.959693	0.36025	0.949009	0.396855	0.397081	0.432645	0
ES_1	ENSG00000266313.1	AC026254.2	lncRNA	lncRNA	introns	108	89	0.0227438	0.21146	0.371781	0.959693	0.628219	0.950271	0.451777	0.448266	0.412352	0
DE_1	ENSG00000257277.1	AC092652.2	lncRNA	lncRNA	introns	32	25	0.0662112	-0.211458	0.6209	0.959693	0.3791	0.949009	0.438596	0.456246	0.492777	0
DE_2	ENSG00000168135.4	KCNJ4	mRNA	mRNA	introns	80	171	0.035625	0.211431	0.368792	0.959693	0.631208	0.950332	0.681275	0.677185	0.644354	0
DE_2	ENSG00000101049.15	SGK2	mRNA	mRNA	introns	19	39	0.043578	0.21143	0.37913	0.959693	0.62087	0.949325	0.672414	0.654158	0.620299	0
DE_2	ENSG00000196526.10	AFAP1	mRNA	mRNA	introns	7021	7065	0.0657821	0.211401	0.339397	0.959693	0.660603	0.95258	0.501562	0.501481	0.464905	0
DE_2	ENSG00000143036.16	SLC44A3	mRNA	mRNA	introns	104	85	0.0713702	-0.211392	0.651809	0.959693	0.348191	0.949009	0.449735	0.455777	0.492293	0
DE_1	ENSG00000160767.20	FAM189B	mRNA	mRNA	introns	133	157	0.103081	0.211382	0.356115	0.959693	0.643885	0.951392	0.541379	0.537908	0.501351	0
ES_2	ENSG00000165832.5	TRUB1	mRNA	mRNA	introns	864	527	0.0275141	-0.21136	0.624137	0.959693	0.375863	0.949009	0.378864	0.379454	0.414507	0
ES_2	ENSG00000168273.7	SMIM4	mRNA	mRNA	introns	436	307	0.0481197	0.211357	0.354985	0.959693	0.645015	0.9518	0.41319	0.412088	0.377108	0
DE_2	ENSG00000243018.1	AC005486.1	lncRNA	lncRNA	introns	51	75	0.0796892	0.211345	0.361155	0.959693	0.638845	0.950671	0.595238	0.586323	0.550401	0
ES_2	ENSG00000181315.10	ZNF322	mRNA	mRNA	introns	211	120	0.0331639	-0.211344	0.622423	0.959693	0.377577	0.949009	0.362538	0.364981	0.399556	0
DE_1	ENSG00000031698.12	SARS	mRNA	mRNA	introns	1250	967	0.0675535	-0.211327	0.64459	0.959693	0.35541	0.949009	0.436175	0.436626	0.47293	0
DE_1	ENSG00000228323.2	AC008440.1	lncRNA	lncRNA	introns	228	373	0.0315313	0.211325	0.364882	0.959693	0.635118	0.950671	0.620632	0.619024	0.58393	0
DE_1	ENSG00000169764.15	UGP2	mRNA	mRNA	introns	3006	1963	0.0553443	-0.211311	0.6394	0.959693	0.3606	0.949009	0.395049	0.395246	0.430737	0
DE_2	ENSG00000163618.17	CADPS	mRNA	mRNA	introns	12174	8891	0.0499101	-0.211284	0.653055	0.959693	0.346945	0.949009	0.422075	0.422128	0.4582	0
DE_2	ENSG00000104884.15	ERCC2	mRNA	mRNA	introns	395	458	0.0223479	-0.21128	0.660326	0.959693	0.339674	0.949009	0.536928	0.538253	0.574384	0
DE_1	ENSG00000229989.3	MIR181A1HG	lncRNA	lncRNA	introns	113	98	0.0757319	-0.211267	0.641141	0.959693	0.358859	0.949009	0.464455	0.469228	0.505798	0
ES_2	ENSG00000180357.9	ZNF609	mRNA	mRNA	introns	6558	5446	0.0282519	0.211252	0.355822	0.959693	0.644178	0.951454	0.453682	0.453612	0.417629	1
DE_2	ENSG00000135750.14	KCNK1	mRNA	mRNA	introns	6004	4265	0.0620311	-0.211224	0.652059	0.959693	0.347941	0.949009	0.415328	0.415437	0.451373	0
ES_1	ENSG00000134317.17	GRHL1	mRNA	mRNA	introns	188	105	0.047334	0.211224	0.366983	0.959693	0.633017	0.950671	0.358362	0.356204	0.323379	0
DE_2	ENSG00000160570.13	DEDD2	mRNA	mRNA	introns	510	586	0.022146	-0.211204	0.660605	0.959693	0.339395	0.949009	0.534672	0.535703	0.571862	0
DE_1	ENSG00000173614.13	NMNAT1	mRNA	mRNA	introns	767	814	0.0926745	0.211203	0.351001	0.959693	0.648999	0.952133	0.514864	0.514227	0.477647	0
DE_2	ENSG00000188916.8	INSYN2	mRNA	mRNA	introns	32	33	0.0465181	-0.211187	0.633862	0.959693	0.366138	0.949009	0.507692	0.525158	0.561463	0
ES_1	ENSG00000182400.14	TRAPPC6B	mRNA	mRNA	introns	491	348	0.0253495	0.211185	0.366415	0.959693	0.633585	0.950671	0.414779	0.413976	0.378967	0
DE_2	ENSG00000163694.14	RBM47	mRNA	mRNA	introns	4194	4309	0.0671649	0.21116	0.34006	0.959693	0.65994	0.952502	0.506762	0.506628	0.470073	0
ES_2	ENSG00000099617.3	EFNA2	mRNA	mRNA	introns	50	61	0.0235141	0.21116	0.370931	0.959693	0.629069	0.950271	0.54955	0.541859	0.505365	0
DE_1	ENSG00000162194.12	LBHD1	mRNA	mRNA	introns	385	497	0.0588176	0.211156	0.357425	0.959693	0.642575	0.951087	0.563492	0.562359	0.526071	0
DE_1	ENSG00000055917.15	PUM2	mRNA	mRNA	introns	24700	14384	0.0493542	-0.211146	0.635285	0.959693	0.364715	0.949009	0.368028	0.368052	0.4027	0
ES_2	ENSG00000124496.12	TRERF1	mRNA	mRNA	introns	6751	4227	0.0365116	0.211109	0.352309	0.959693	0.647691	0.952034	0.385043	0.38497	0.350957	1
DE_1	ENSG00000204231.10	RXRB	mRNA	mRNA	introns	120	153	0.0743493	0.211105	0.361323	0.959693	0.638677	0.950671	0.56044	0.556773	0.520426	0
DE_2	ENSG00000184014.7	DENND5A	mRNA	mRNA	introns	9754	11069	0.0517056	0.211105	0.342162	0.959693	0.657838	0.952475	0.531576	0.531521	0.494981	0
DE_1	ENSG00000234996.4	AC098934.2	ncRNA	pseudogene	introns	35	46	0.114768	0.211099	0.3719	0.959693	0.6281	0.950271	0.567901	0.555539	0.519179	0
ES_2	ENSG00000170759.10	KIF5B	mRNA	mRNA	introns	1674	984	0.0265154	-0.211057	0.623706	0.959693	0.376294	0.949009	0.370203	0.370509	0.405225	0
ES_1	ENSG00000129295.8	LRRC6	mRNA	mRNA	introns	840	382	0.0223379	-0.211055	0.597268	0.959693	0.402732	0.949009	0.312602	0.313111	0.3454	0
DE_2	ENSG00000067369.13	TP53BP1	mRNA	mRNA	introns	4483	6570	0.0498583	0.211034	0.349452	0.959693	0.650548	0.952256	0.594409	0.594308	0.55861	0
ES_2	ENSG00000107874.10	CUEDC2	mRNA	mRNA	introns	120	111	0.0417254	0.211022	0.365688	0.959693	0.634312	0.950671	0.480519	0.476843	0.440542	0
DE_1	ENSG00000129167.9	TPH1	mRNA	mRNA	introns	25	26	0.0473855	-0.211007	0.623939	0.959693	0.376061	0.949009	0.509804	0.529361	0.56558	0
DE_1	ENSG00000283913.1	BMS1P21	lncRNA	lncRNA	introns	352	464	0.0594612	0.210999	0.356612	0.959693	0.643388	0.951372	0.568627	0.567406	0.531215	0
ES_1	ENSG00000249534.1	LINC01258	lncRNA	lncRNA	introns	131	82	0.0409201	0.210994	0.365701	0.959693	0.634299	0.950671	0.384977	0.381914	0.348036	0
ES_2	ENSG00000112365.4	ZBTB24	mRNA	mRNA	introns	386	213	0.032178	-0.210992	0.620229	0.959693	0.379771	0.949009	0.355593	0.356929	0.391153	0
DE_1	ENSG00000162551.13	ALPL	mRNA	mRNA	introns	3941	3818	0.0845981	0.210981	0.348112	0.959693	0.651888	0.952468	0.492074	0.491944	0.455501	0
ES_1	ENSG00000130766.4	SESN2	mRNA	mRNA	introns	901	504	0.0488469	0.210962	0.362387	0.959693	0.637613	0.950671	0.358719	0.358268	0.325389	0
DE_2	ENSG00000168487.18	BMP1	mRNA	mRNA	introns	327	295	0.044313	-0.210958	0.655359	0.959693	0.344641	0.949009	0.474277	0.476113	0.512649	0
ES_2	ENSG00000196459.13	TRAPPC2	mRNA	mRNA	introns	127	100	0.0417363	-0.210932	0.63132	0.959693	0.36868	0.949009	0.440529	0.444272	0.480602	0
ES_1	ENSG00000131725.13	WDR44	mRNA	mRNA	introns	3788	2044	0.0286015	-0.210928	0.606413	0.959693	0.393587	0.949009	0.35048	0.350592	0.384561	0
DE_1	ENSG00000133943.20	DGLUCY	mRNA	mRNA	introns	2654	2754	0.0371138	-0.210889	0.651718	0.959693	0.348282	0.949009	0.509246	0.509431	0.545847	1
DE_1	ENSG00000100418.7	DESI1	mRNA	mRNA	introns	888	1666	0.0312688	0.210881	0.368972	0.959693	0.631028	0.950332	0.65231	0.651945	0.618085	0
ES_2	ENSG00000234840.1	LINC01239	lncRNA	lncRNA	introns	110	77	0.0327116	-0.21087	0.621188	0.959693	0.378812	0.949009	0.411765	0.416255	0.452146	0
ES_1	ENSG00000063660.8	GPC1	mRNA	mRNA	introns	402	162	0.0341531	-0.210865	0.592181	0.959693	0.407819	0.949009	0.287234	0.288289	0.319179	0
DE_2	ENSG00000162753.12	SLC9C2	mRNA	mRNA	introns	32	26	0.0709504	-0.210823	0.632961	0.959693	0.367039	0.949009	0.448276	0.467949	0.504438	0
DE_2	ENSG00000231966.1	AL359853.2	lncRNA	lncRNA	introns	32	26	0.0709504	-0.210823	0.632961	0.959693	0.367039	0.949009	0.448276	0.467949	0.504438	0
ES_2	ENSG00000165417.11	GTF2A1	mRNA	mRNA	introns	1529	963	0.0225264	-0.210823	0.625695	0.959693	0.374305	0.949009	0.386437	0.386767	0.421946	1
ES_1	ENSG00000130294.16	KIF1A	mRNA	mRNA	introns	4583	2311	0.0427358	0.2108	0.360033	0.959693	0.639967	0.950759	0.335219	0.33513	0.303394	0
DE_1	ENSG00000278023.5	RDM1	mRNA	mRNA	introns	32	44	0.0379489	-0.210798	0.641648	0.959693	0.358352	0.949009	0.578947	0.591549	0.626326	0
ES_1	ENSG00000262583.1	TMEM231P1	ncRNA	pseudogene	introns	270	160	0.0177878	-0.210796	0.608469	0.959693	0.391531	0.949009	0.372093	0.37365	0.408426	0
DE_1	ENSG00000087299.11	L2HGDH	mRNA	mRNA	introns	1748	1855	0.0379555	-0.210778	0.651967	0.959693	0.348033	0.949009	0.514849	0.515127	0.551473	0
DE_1	ENSG00000025293.16	PHF20	mRNA	mRNA	introns	9528	13272	0.0295727	0.21075	0.357499	0.959693	0.642501	0.951087	0.582105	0.582062	0.546159	1
DE_1	ENSG00000239653.1	PSMD6-AS2	lncRNA	lncRNA	introns	459	516	0.076826	0.210738	0.352251	0.959693	0.647749	0.952034	0.529231	0.5282	0.491713	0
DE_2	ENSG00000109790.16	KLHL5	mRNA	mRNA	introns	1700	1357	0.0521825	-0.210727	0.654625	0.959693	0.345375	0.949009	0.443899	0.444271	0.480564	0
ES_1	ENSG00000115041.12	KCNIP3	mRNA	mRNA	introns	138	78	0.0479024	0.21072	0.369645	0.959693	0.630355	0.950332	0.361111	0.358183	0.325345	0
ES_2	ENSG00000120029.12	ARMH3	mRNA	mRNA	introns	2680	1534	0.0258196	-0.210719	0.622285	0.959693	0.377715	0.949009	0.364025	0.364216	0.39866	0
ES_1	ENSG00000104267.9	CA2	mRNA	mRNA	introns	217	102	0.0230886	-0.210717	0.597489	0.959693	0.402511	0.949009	0.319749	0.321721	0.354386	0
DE_2	ENSG00000178722.12	C5orf64	lncRNA	lncRNA	introns	51	47	0.0573262	-0.210715	0.637176	0.959693	0.362824	0.949009	0.479592	0.491234	0.527719	0
ES_1	ENSG00000092470.11	WDR76	mRNA	mRNA	introns	699	392	0.0190787	-0.210699	0.60664	0.959693	0.39336	0.949009	0.359303	0.359909	0.394194	0
DE_1	ENSG00000181619.11	GPR135	mRNA	mRNA	introns	1618	2294	0.0507092	0.210699	0.358478	0.959693	0.641522	0.950997	0.586401	0.586149	0.550334	0
DE_2	ENSG00000103160.11	HSDL1	mRNA	mRNA	introns	466	777	0.0500496	0.210697	0.355808	0.959693	0.644192	0.951454	0.625101	0.624224	0.589397	0
ES_2	ENSG00000137770.13	CTDSPL2	mRNA	mRNA	introns	2407	2118	0.0299358	0.210687	0.357499	0.959693	0.642501	0.951087	0.468066	0.46788	0.431755	0
ES_2	ENSG00000157800.17	SLC37A3	mRNA	mRNA	introns	1580	943	0.0323417	-0.210682	0.623232	0.959693	0.376768	0.949009	0.373761	0.374084	0.408854	1
DE_2	ENSG00000273247.5	AC097376.2	lncRNA	lncRNA	introns	763	628	0.0538058	-0.210657	0.655038	0.959693	0.344962	0.949009	0.451474	0.452291	0.488652	0
ES_1	ENSG00000172409.5	CLP1	mRNA	mRNA	introns	280	131	0.0213169	-0.210649	0.597509	0.959693	0.402491	0.949009	0.318735	0.320261	0.352844	0
DE_2	ENSG00000232000.2	CLCN3P1	ncRNA	pseudogene	introns	97	108	0.0520302	-0.210619	0.651191	0.959693	0.348809	0.949009	0.526829	0.532338	0.568448	0
ES_1	ENSG00000197461.13	PDGFA	mRNA	mRNA	introns	423	222	0.0284395	-0.2106	0.605219	0.959693	0.394781	0.949009	0.344186	0.345192	0.37889	0
ES_2	ENSG00000134375.10	TIMM17A	mRNA	mRNA	introns	286	205	0.062592	0.210588	0.356837	0.959693	0.643163	0.951294	0.417515	0.415849	0.380882	0
DE_2	ENSG00000143578.15	CREB3L4	mRNA	mRNA	introns	86	99	0.100524	0.210588	0.354868	0.959693	0.645132	0.9518	0.535135	0.528972	0.492513	0
DE_1	ENSG00000077312.8	SNRPA	mRNA	mRNA	introns	1046	1177	0.0216877	-0.210579	0.652075	0.959693	0.347925	0.949009	0.529465	0.529912	0.56605	0
DE_1	ENSG00000166394.14	CYB5R2	mRNA	mRNA	introns	400	515	0.0586623	0.210564	0.357639	0.959693	0.642361	0.951087	0.562842	0.561752	0.525559	0
ES_1	ENSG00000105372.7	RPS19	mRNA	mRNA	introns	1902	1463	0.0148252	0.210559	0.366229	0.959693	0.633771	0.950671	0.43477	0.434567	0.399106	0
ES_1	ENSG00000114030.12	KPNA1	mRNA	mRNA	introns	6194	2454	0.0270754	-0.210545	0.590672	0.959693	0.409328	0.949009	0.283765	0.283833	0.314409	0
ES_2	ENSG00000186994.11	KANK3	mRNA	mRNA	introns	50	43	0.0165755	-0.210536	0.624749	0.959693	0.375251	0.949009	0.462366	0.471535	0.507986	0
ES_1	ENSG00000004487.16	KDM1A	mRNA	mRNA	introns	8008	4195	0.0457445	0.210533	0.360538	0.959693	0.639462	0.950728	0.343768	0.343717	0.311589	0
ES_2	ENSG00000250220.1	AC053527.1	lncRNA	lncRNA	introns	880	467	0.0346919	-0.21053	0.618221	0.959693	0.381779	0.949009	0.346696	0.347283	0.381054	0
ES_2	ENSG00000116329.10	OPRD1	mRNA	mRNA	introns	110	61	0.0484249	-0.210515	0.620055	0.959693	0.379945	0.949009	0.356725	0.361419	0.395729	0
DE_1	ENSG00000154654.14	NCAM2	mRNA	mRNA	introns	314	494	0.0240686	-0.21051	0.653966	0.959693	0.346034	0.949009	0.611386	0.612545	0.646557	1
ES_2	ENSG00000131375.9	CAPN7	mRNA	mRNA	introns	508	264	0.035515	-0.210493	0.61646	0.959693	0.38354	0.949009	0.341969	0.342987	0.376575	1
ES_2	ENSG00000116670.14	MAD2L2	mRNA	mRNA	introns	596	408	0.0597785	0.210457	0.35447	0.959693	0.64553	0.9518	0.406375	0.405568	0.370937	0
DE_1	ENSG00000154814.13	OXNAD1	mRNA	mRNA	introns	4723	3503	0.0506867	-0.210451	0.643132	0.959693	0.356868	0.949009	0.425845	0.425965	0.461959	0
DE_1	ENSG00000230102.7	LINC02028	lncRNA	lncRNA	introns	25	35	0.0956752	0.210406	0.364812	0.959693	0.635188	0.950671	0.583333	0.566765	0.530667	0
DE_1	ENSG00000242029.1	AC078980.1	lncRNA	lncRNA	introns	25	35	0.0956752	0.210406	0.364812	0.959693	0.635188	0.950671	0.583333	0.566765	0.530667	0
DE_2	ENSG00000136021.18	SCYL2	mRNA	mRNA	introns	4358	4111	0.0423783	-0.210402	0.658785	0.959693	0.341215	0.949009	0.485417	0.485552	0.521994	0
DE_2	ENSG00000165304.7	MELK	mRNA	mRNA	introns	3934	5133	0.0609734	0.210402	0.346244	0.959693	0.653756	0.952468	0.566119	0.565994	0.529886	0
DE_1	ENSG00000163788.13	SNRK	mRNA	mRNA	introns	2427	1866	0.0525428	-0.210401	0.644072	0.959693	0.355928	0.949009	0.434661	0.434893	0.471013	0
DE_2	ENSG00000184304.14	PRKD1	mRNA	mRNA	introns	14446	14186	0.0351224	-0.21039	0.659642	0.959693	0.340358	0.949009	0.49546	0.495499	0.531914	1
DE_1	ENSG00000110169.10	HPX	mRNA	mRNA	introns	26	41	0.0718492	0.210387	0.380705	0.959693	0.619295	0.949233	0.61194	0.597342	0.561825	0
DE_1	ENSG00000112062.10	MAPK14	mRNA	mRNA	introns	2966	3132	0.0615768	0.210379	0.350506	0.959693	0.649494	0.952256	0.513611	0.513446	0.47701	0
ES_1	ENSG00000285601.1	AC084262.2	lncRNA	lncRNA	introns	65	31	0.0234264	-0.210362	0.597282	0.959693	0.402718	0.949009	0.322917	0.329532	0.362509	0
DE_2	ENSG00000119703.13	ZC2HC1C	mRNA	mRNA	introns	25	45	0.064379	0.210359	0.36238	0.959693	0.63762	0.950671	0.642857	0.627369	0.5927	0
DE_2	ENSG00000170270.4	GON7	mRNA	mRNA	introns	25	45	0.064379	0.210359	0.36238	0.959693	0.63762	0.950671	0.642857	0.627369	0.5927	0
ES_2	ENSG00000276293.4	PIP4K2B	mRNA	mRNA	introns	504	509	0.027873	0.210329	0.36139	0.959693	0.63861	0.950671	0.502468	0.501628	0.465236	0
DE_1	ENSG00000100320.22	RBFOX2	mRNA	mRNA	introns	14829	23852	0.0268079	0.210325	0.362763	0.959693	0.637237	0.950671	0.616633	0.616609	0.581611	0
ES_1	ENSG00000161249.20	DMKN	mRNA	mRNA	introns	556	444	0.0153913	0.210308	0.36784	0.959693	0.63216	0.950567	0.444	0.443314	0.407696	0
DE_1	ENSG00000111142.13	METAP2	mRNA	mRNA	introns	2674	2592	0.0435469	-0.210304	0.64978	0.959693	0.35022	0.949009	0.492214	0.492405	0.528815	0
DE_2	ENSG00000103249.17	CLCN7	mRNA	mRNA	introns	225	287	0.0382882	-0.210295	0.658129	0.959693	0.341871	0.949009	0.560547	0.562714	0.598195	0
DE_1	ENSG00000213420.7	GPC2	mRNA	mRNA	introns	201	274	0.0738692	0.210268	0.359449	0.959693	0.640551	0.950759	0.576842	0.574758	0.538808	0
DE_2	ENSG00000249781.6	LINC02112	lncRNA	lncRNA	introns	394	348	0.0549425	-0.210241	0.654371	0.959693	0.345629	0.949009	0.469003	0.470537	0.506934	0
DE_2	ENSG00000178764.7	ZHX2	mRNA	mRNA	introns	23768	18173	0.037557	-0.210235	0.653631	0.959693	0.346369	0.949009	0.433299	0.433326	0.469396	0
DE_2	ENSG00000158856.18	DMTN	mRNA	mRNA	introns	8447	6733	0.0391529	-0.210218	0.654706	0.959693	0.345294	0.949009	0.443544	0.443619	0.479817	0
ES_2	ENSG00000253368.3	TRNP1	mRNA	mRNA	introns	322	229	0.0621028	0.210218	0.356538	0.959693	0.643462	0.951372	0.415608	0.414128	0.379272	0
ES_1	ENSG00000111886.10	GABRR2	mRNA	mRNA	introns	44	20	0.026506	-0.210206	0.590654	0.959693	0.409346	0.949009	0.3125	0.322313	0.354925	0
DE_1	ENSG00000075218.18	GTSE1	mRNA	mRNA	introns	1595	2896	0.0302613	0.21019	0.367811	0.959693	0.632189	0.950567	0.644845	0.644637	0.610604	0
DE_1	ENSG00000124486.12	USP9X	mRNA	mRNA	introns	9921	9497	0.0507398	-0.210183	0.649886	0.959693	0.350114	0.949009	0.489082	0.489134	0.525532	0
DE_2	ENSG00000060982.14	BCAT1	mRNA	mRNA	introns	4096	3874	0.0424897	-0.210173	0.658668	0.959693	0.341332	0.949009	0.486073	0.486216	0.522617	0
DE_2	ENSG00000147854.16	UHRF2	mRNA	mRNA	introns	6229	5993	0.0449603	-0.210141	0.659072	0.959693	0.340928	0.949009	0.490345	0.490438	0.526826	0
DE_2	ENSG00000100425.18	BRD1	mRNA	mRNA	introns	3713	6680	0.0299848	0.210117	0.357568	0.959693	0.642432	0.951087	0.64274	0.642638	0.608542	0
ES_2	ENSG00000234719.8	NPIPB2	mRNA	mRNA	introns	64	76	0.0356451	0.210115	0.368813	0.959693	0.631187	0.950332	0.542857	0.536784	0.500441	0
DE_2	ENSG00000242641.5	LINC00971	lncRNA	lncRNA	introns	54	47	0.0594806	-0.210107	0.644104	0.959693	0.355896	0.949009	0.465347	0.476613	0.513002	0
ES_1	ENSG00000109674.3	NEIL3	mRNA	mRNA	introns	3975	1665	0.0273824	-0.210098	0.5935	0.959693	0.4065	0.949009	0.295213	0.295319	0.3265	0
DE_2	ENSG00000117480.15	FAAH	mRNA	mRNA	introns	100	114	0.0995488	0.210093	0.353342	0.959693	0.646658	0.951942	0.53271	0.527395	0.491017	0
ES_1	ENSG00000148498.15	PARD3	mRNA	mRNA	introns	43636	19280	0.0199306	-0.210078	0.596149	0.959693	0.403851	0.949009	0.30644	0.30645	0.338239	1
ES_2	ENSG00000129195.15	PIMREG	mRNA	mRNA	introns	94	77	0.0226078	-0.21007	0.633509	0.959693	0.366491	0.949009	0.450292	0.455256	0.491539	0
ES_1	ENSG00000066427.22	ATXN3	mRNA	mRNA	introns	2307	1558	0.0241542	0.210069	0.364448	0.959693	0.635552	0.950671	0.403105	0.402933	0.368451	0
ES_1	ENSG00000134697.12	GNL2	mRNA	mRNA	introns	1808	740	0.0357408	-0.210008	0.592252	0.959693	0.407748	0.949009	0.290424	0.290657	0.321557	0
DE_2	ENSG00000164209.16	SLC25A46	mRNA	mRNA	introns	568	664	0.0727186	0.210006	0.344652	0.959693	0.655348	0.952475	0.538961	0.538039	0.501722	0
ES_1	ENSG00000155097.11	ATP6V1C1	mRNA	mRNA	introns	3355	1469	0.0215073	-0.209998	0.59586	0.959693	0.40414	0.949009	0.304519	0.304646	0.336325	0
ES_1	ENSG00000162174.12	ASRGL1	mRNA	mRNA	introns	600	370	0.0280971	0.209996	0.363516	0.959693	0.636484	0.950671	0.381443	0.380775	0.347098	0
ES_2	ENSG00000224271.5	AL117329.1	lncRNA	lncRNA	introns	20	31	0.0258334	0.209982	0.384169	0.959693	0.615831	0.949009	0.607843	0.591523	0.555944	0
ES_1	ENSG00000245651.2	AC083805.1	lncRNA	lncRNA	introns	117	62	0.0238062	-0.209975	0.607132	0.959693	0.392868	0.949009	0.346369	0.350004	0.383793	0
ES_2	ENSG00000104044.15	OCA2	mRNA	mRNA	introns	122	129	0.0359725	0.209963	0.366924	0.959693	0.633076	0.950671	0.513944	0.510556	0.474196	0
DE_1	ENSG00000235978.6	AC018816.1	lncRNA	lncRNA	introns	233	202	0.0592471	-0.209949	0.643268	0.959693	0.356732	0.949009	0.464368	0.466668	0.503	1
ES_2	ENSG00000248555.6	LINC01339	lncRNA	lncRNA	introns	350	194	0.0344794	-0.209936	0.619783	0.959693	0.380217	0.949009	0.356618	0.358084	0.392176	0
DE_2	ENSG00000156502.13	SUPV3L1	mRNA	mRNA	introns	696	906	0.0587188	0.209928	0.347052	0.959693	0.652948	0.952468	0.565543	0.56484	0.528797	0
DE_2	ENSG00000124225.15	PMEPA1	mRNA	mRNA	introns	17585	25325	0.0305748	0.209917	0.349516	0.959693	0.650484	0.952256	0.590189	0.590163	0.554566	0
DE_2	ENSG00000155380.11	SLC16A1	mRNA	mRNA	introns	4626	4427	0.0835671	0.209868	0.3398	0.959693	0.6602	0.95258	0.489009	0.488884	0.452657	1
DE_2	ENSG00000170222.11	ADPRM	mRNA	mRNA	introns	126	160	0.0350466	-0.209852	0.654306	0.959693	0.345694	0.949009	0.559441	0.56331	0.598704	0
ES_1	ENSG00000129682.15	FGF13	mRNA	mRNA	introns	17766	9175	0.0273738	-0.209841	0.603684	0.959693	0.396316	0.949009	0.340559	0.340583	0.373964	1
DE_2	ENSG00000186111.9	PIP5K1C	mRNA	mRNA	introns	2062	2994	0.0279854	0.209835	0.35027	0.959693	0.64973	0.952256	0.592168	0.591948	0.556403	0
ES_1	ENSG00000253194.2	AL137009.1	lncRNA	lncRNA	introns	959	416	0.0252954	-0.209803	0.595706	0.959693	0.404294	0.949009	0.302545	0.302987	0.334548	0
DE_1	ENSG00000228395.1	AL356481.1	lncRNA	lncRNA	introns	333	358	0.0502392	-0.209792	0.65013	0.959693	0.34987	0.949009	0.51809	0.51953	0.555662	0
ES_2	ENSG00000165591.6	FAAH2	mRNA	mRNA	introns	345	259	0.0397923	-0.209774	0.629629	0.959693	0.370371	0.949009	0.428808	0.4302	0.466144	0
DE_1	ENSG00000172578.11	KLHL6	mRNA	mRNA	introns	116	142	0.0836569	0.209773	0.359919	0.959693	0.640081	0.950759	0.550388	0.546522	0.510304	0
ES_2	ENSG00000137193.13	PIM1	mRNA	mRNA	introns	62	37	0.0347998	-0.209757	0.612656	0.959693	0.387344	0.949009	0.373737	0.381975	0.416834	0
ES_2	ENSG00000256751.5	PLBD1-AS1	lncRNA	lncRNA	introns	56	40	0.032089	-0.209738	0.618582	0.959693	0.381418	0.949009	0.416667	0.425405	0.461267	0
ES_1	ENSG00000168653.10	NDUFS5	mRNA	mRNA	introns	486	277	0.0497708	0.209735	0.364639	0.959693	0.635361	0.950671	0.363041	0.362211	0.329343	0
DE_1	ENSG00000176473.13	WDR25	mRNA	mRNA	introns	6652	6574	0.0353468	-0.209722	0.650109	0.959693	0.349891	0.949009	0.497051	0.497127	0.533419	0
ES_2	ENSG00000180747.15	SMG1P3	ncRNA	pseudogene	introns	29	37	0.0382974	0.209712	0.377707	0.959693	0.622293	0.949417	0.560606	0.547777	0.51158	1
DE_2	ENSG00000107560.11	RAB11FIP2	mRNA	mRNA	introns	1006	1289	0.0577981	0.209706	0.347268	0.959693	0.652732	0.952468	0.561656	0.561165	0.525112	0
ES_1	ENSG00000170871.11	KIAA0232	mRNA	mRNA	introns	5662	3134	0.0361846	0.209701	0.361724	0.959693	0.638276	0.950671	0.356298	0.356227	0.323632	0
DE_2	ENSG00000096654.15	ZNF184	mRNA	mRNA	introns	282	331	0.0684456	0.209692	0.346029	0.959693	0.653971	0.952468	0.539967	0.538118	0.501855	0
DE_1	ENSG00000183605.16	SFXN4	mRNA	mRNA	introns	436	424	0.043867	-0.209686	0.647082	0.959693	0.352918	0.949009	0.493023	0.494186	0.530483	0
ES_1	ENSG00000108344.14	PSMD3	mRNA	mRNA	introns	713	410	0.0158705	-0.209674	0.607376	0.959693	0.392624	0.949009	0.365093	0.365682	0.400003	0
DE_1	ENSG00000139370.11	SLC15A4	mRNA	mRNA	introns	2511	3245	0.0580566	0.209658	0.356005	0.959693	0.643995	0.951392	0.56376	0.563587	0.527575	0
DE_1	ENSG00000175595.14	ERCC4	mRNA	mRNA	introns	447	551	0.0370007	-0.209644	0.65239	0.959693	0.34761	0.949009	0.552104	0.553086	0.588668	0
DE_2	ENSG00000213281.4	NRAS	mRNA	mRNA	introns	697	539	0.0675285	-0.209639	0.651703	0.959693	0.348297	0.949009	0.436084	0.436995	0.473013	0
ES_1	ENSG00000184381.18	PLA2G6	mRNA	mRNA	introns	573	381	0.011082	-0.209634	0.614452	0.959693	0.385548	0.949009	0.399371	0.400084	0.435411	0
ES_2	ENSG00000007384.15	RHBDF1	mRNA	mRNA	introns	54	65	0.0361314	0.209622	0.370587	0.959693	0.629413	0.950271	0.546218	0.539093	0.502849	0
DE_2	ENSG00000064042.17	LIMCH1	mRNA	mRNA	introns	1726	1378	0.0521919	-0.209609	0.653829	0.959693	0.346171	0.949009	0.443943	0.444307	0.480407	0
ES_2	ENSG00000278390.4	AL354696.2	lncRNA	lncRNA	introns	370	348	0.0360282	0.209564	0.362268	0.959693	0.637732	0.950671	0.48468	0.483503	0.447378	0
DE_2	ENSG00000172071.11	EIF2AK3	mRNA	mRNA	introns	1704	1539	0.0765439	0.209564	0.339332	0.959693	0.660668	0.95258	0.474561	0.474213	0.438193	0
DE_2	ENSG00000081026.18	MAGI3	mRNA	mRNA	introns	33138	29273	0.0771387	0.20955	0.338533	0.959693	0.661467	0.952716	0.469036	0.469018	0.43307	0
DE_1	ENSG00000100142.14	POLR2F	mRNA	mRNA	introns	1415	2585	0.0304476	0.209546	0.368544	0.959693	0.631456	0.950332	0.64625	0.646017	0.612143	0
ES_1	ENSG00000126698.10	DNAJC8	mRNA	mRNA	introns	1153	478	0.0362018	-0.209541	0.592819	0.959693	0.407181	0.949009	0.293072	0.293438	0.324426	0
ES_2	ENSG00000105889.15	STEAP1B	mRNA	mRNA	introns	721	450	0.033821	-0.209527	0.623886	0.959693	0.376114	0.949009	0.384287	0.384984	0.419893	0
ES_2	ENSG00000148337.20	CIZ1	mRNA	mRNA	introns	189	175	0.0432693	0.209522	0.364239	0.959693	0.635761	0.950671	0.480769	0.478452	0.442388	0
DE_1	ENSG00000105514.7	RAB3D	mRNA	mRNA	introns	636	735	0.022274	-0.209515	0.65129	0.959693	0.34871	0.949009	0.536105	0.536825	0.57268	0
DE_2	ENSG00000198752.10	CDC42BPB	mRNA	mRNA	introns	6205	8385	0.0483318	0.20951	0.347894	0.959693	0.652106	0.952468	0.574709	0.574632	0.53881	0
DE_2	ENSG00000117115.12	PADI2	mRNA	mRNA	introns	62	51	0.0718306	-0.20951	0.636902	0.959693	0.363098	0.949009	0.451327	0.461353	0.497581	0
DE_2	ENSG00000083750.12	RRAGB	mRNA	mRNA	introns	2815	3632	0.0683889	0.209485	0.346899	0.959693	0.653101	0.952468	0.563363	0.563188	0.5272	0
ES_2	ENSG00000132970.12	WASF3	mRNA	mRNA	introns	2084	1329	0.0244282	-0.209471	0.625479	0.959693	0.374521	0.949009	0.389393	0.389634	0.424663	0
DE_2	ENSG00000224514.2	LINC00620	lncRNA	lncRNA	introns	32	42	0.0896955	0.209464	0.364168	0.959693	0.635832	0.950671	0.567568	0.552308	0.516197	0
DE_2	ENSG00000235288.3	AC099329.1	lncRNA	lncRNA	introns	32	42	0.0896955	0.209464	0.364168	0.959693	0.635832	0.950671	0.567568	0.552308	0.516197	0
ES_1	ENSG00000072571.19	HMMR	mRNA	mRNA	introns	2307	980	0.0264243	-0.209461	0.593984	0.959693	0.406016	0.949009	0.298144	0.298327	0.329579	0
ES_1	ENSG00000266405.3	CBX3P2	ncRNA	pseudogene	introns	56	44	0.0209139	0.209454	0.371721	0.959693	0.628279	0.950271	0.44	0.433213	0.397968	0
ES_1	ENSG00000108883.12	EFTUD2	mRNA	mRNA	introns	1930	1080	0.0154441	-0.209421	0.606592	0.959693	0.393408	0.949009	0.358804	0.359022	0.393063	0
ES_1	ENSG00000065357.19	DGKA	mRNA	mRNA	introns	333	173	0.0233392	-0.209417	0.603994	0.959693	0.396006	0.949009	0.341897	0.343169	0.37659	0
DE_1	ENSG00000172476.4	RAB40A	mRNA	mRNA	introns	120	196	0.0865751	0.209414	0.367631	0.959693	0.632369	0.950601	0.620253	0.617218	0.582393	0
DE_2	ENSG00000227210.1	AC079145.1	lncRNA	lncRNA	introns	24	28	0.0988754	0.209411	0.363936	0.959693	0.636064	0.950671	0.538462	0.516649	0.480377	0
DE_1	ENSG00000237781.3	AL356356.1	lncRNA	lncRNA	introns	759	805	0.0926159	0.209409	0.352224	0.959693	0.647776	0.952034	0.514706	0.514067	0.477798	0
ES_1	ENSG00000167981.6	ZNF597	mRNA	mRNA	introns	43	26	0.0181497	-0.209392	0.607226	0.959693	0.392774	0.949009	0.376812	0.38656	0.421491	0
DE_2	ENSG00000231236.2	AP001605.1	lncRNA	lncRNA	introns	63	99	0.0240407	-0.209377	0.654599	0.959693	0.345401	0.949009	0.611111	0.617605	0.651247	0
DE_1	ENSG00000143367.15	TUFT1	mRNA	mRNA	introns	456	498	0.0953665	0.209371	0.354028	0.959693	0.645972	0.951805	0.522013	0.520966	0.484702	0
DE_2	ENSG00000268797.1	AC008537.1	mRNA	mRNA	introns	210	249	0.0228533	-0.209334	0.657846	0.959693	0.342154	0.949009	0.542484	0.544915	0.580602	0
ES_1	ENSG00000154945.6	ANKRD40	mRNA	mRNA	introns	501	390	0.0214844	0.209311	0.367802	0.959693	0.632198	0.950567	0.43771	0.436947	0.401638	0
DE_2	ENSG00000214029.4	ZNF891	mRNA	mRNA	introns	121	178	0.0660874	0.20931	0.357563	0.959693	0.642437	0.951087	0.595318	0.591609	0.556147	0
DE_2	ENSG00000077549.17	CAPZB	mRNA	mRNA	introns	15006	13685	0.0796363	0.209291	0.339224	0.959693	0.660776	0.95258	0.476979	0.47694	0.440933	0
ES_1	ENSG00000130707.17	ASS1	mRNA	mRNA	introns	769	387	0.0235173	-0.209291	0.60199	0.959693	0.39801	0.949009	0.334775	0.335326	0.368391	1
DE_2	ENSG00000128872.9	TMOD2	mRNA	mRNA	introns	96	121	0.04288	-0.209288	0.651451	0.959693	0.348549	0.949009	0.557604	0.562693	0.598006	0
DE_1	ENSG00000233621.1	LINC01137	lncRNA	lncRNA	introns	67	83	0.108177	0.209281	0.363678	0.959693	0.636322	0.950671	0.553333	0.5467	0.510569	0
DE_1	ENSG00000167182.14	SP2	mRNA	mRNA	introns	950	1142	0.0331771	-0.209275	0.652479	0.959693	0.347521	0.949009	0.545889	0.546358	0.582009	0
DE_2	ENSG00000253901.1	AC103409.1	lncRNA	lncRNA	introns	103	96	0.0457816	-0.209266	0.652774	0.959693	0.347226	0.949009	0.482412	0.488107	0.524349	0
DE_1	ENSG00000223727.6	AC034195.1	lncRNA	lncRNA	introns	623	515	0.0564925	-0.209264	0.645205	0.959693	0.354795	0.949009	0.452548	0.453423	0.489551	0
ES_1	ENSG00000110063.9	DCPS	mRNA	mRNA	introns	755	345	0.0208201	-0.209261	0.596413	0.959693	0.403587	0.949009	0.313636	0.314198	0.34626	0
ES_1	ENSG00000264668.1	AC138696.1	mRNA	mRNA	introns	94	62	0.0323982	0.209255	0.37064	0.959693	0.62936	0.950271	0.397436	0.393236	0.359215	0
ES_1	ENSG00000101911.12	PRPS2	mRNA	mRNA	introns	1402	779	0.0294515	-0.209246	0.605963	0.959693	0.394037	0.949009	0.357176	0.357475	0.391431	0
DE_1	ENSG00000121057.12	AKAP1	mRNA	mRNA	introns	509	632	0.0342685	-0.209237	0.652466	0.959693	0.347534	0.949009	0.5539	0.554756	0.590236	0
ES_1	ENSG00000087266.15	SH3BP2	mRNA	mRNA	introns	285	173	0.0396822	0.209234	0.36419	0.959693	0.63581	0.950671	0.377729	0.376326	0.342944	0
ES_1	ENSG00000101444.12	AHCY	mRNA	mRNA	introns	976	744	0.0161838	0.20923	0.366965	0.959693	0.633035	0.950671	0.432558	0.432164	0.396983	0
DE_2	ENSG00000230613.1	HM13-AS1	lncRNA	lncRNA	introns	23	30	0.0276917	-0.209224	0.646252	0.959693	0.353748	0.949009	0.566038	0.586497	0.621171	0
DE_2	ENSG00000074054.18	CLASP1	mRNA	mRNA	introns	30371	18329	0.0511471	-0.209191	0.645084	0.959693	0.354916	0.949009	0.376366	0.376388	0.410982	0
DE_2	ENSG00000176912.3	TYMSOS	lncRNA	lncRNA	introns	71	118	0.0442378	0.209182	0.363351	0.959693	0.636649	0.950671	0.624339	0.61859	0.583844	0
DE_1	ENSG00000178038.16	ALS2CL	mRNA	mRNA	introns	192	168	0.059797	-0.20918	0.642571	0.959693	0.357429	0.949009	0.466667	0.469437	0.505646	0
ES_1	ENSG00000112210.11	RAB23	mRNA	mRNA	introns	1749	997	0.0332408	0.209176	0.362952	0.959693	0.637048	0.950671	0.363074	0.362843	0.330033	0
DE_1	ENSG00000060069.16	CTDP1	mRNA	mRNA	introns	5696	5693	0.0266036	-0.209176	0.649951	0.959693	0.350049	0.949009	0.499868	0.499956	0.53614	0
DE_1	ENSG00000173698.17	ADGRG2	mRNA	mRNA	introns	1656	1747	0.0559179	-0.209163	0.650718	0.959693	0.349282	0.949009	0.513371	0.513663	0.549746	0
DE_1	ENSG00000100433.15	KCNK10	mRNA	mRNA	introns	111	135	0.0434994	-0.209158	0.647756	0.959693	0.352244	0.949009	0.54878	0.552755	0.588262	0
DE_2	ENSG00000203546.7	AL139353.1	mRNA	mRNA	introns	172	271	0.0563525	0.20915	0.35629	0.959693	0.64371	0.951392	0.611738	0.609267	0.574262	0
ES_1	ENSG00000128908.16	INO80	mRNA	mRNA	introns	6245	3297	0.0179609	-0.209137	0.604316	0.959693	0.395684	0.949009	0.345525	0.345593	0.379068	0
DE_2	ENSG00000163898.9	LIPH	mRNA	mRNA	introns	62	77	0.0848732	0.209135	0.355323	0.959693	0.644677	0.951696	0.553957	0.545833	0.50972	0
ES_1	ENSG00000156599.10	ZDHHC5	mRNA	mRNA	introns	1512	678	0.020431	-0.209131	0.595779	0.959693	0.404221	0.949009	0.309589	0.309869	0.34169	0
DE_2	ENSG00000226051.7	ZNF503-AS1	lncRNA	lncRNA	introns	28	44	0.0708848	0.209118	0.359077	0.959693	0.640923	0.950759	0.611111	0.595764	0.560427	1
ES_1	ENSG00000182901.16	RGS7	mRNA	mRNA	introns	8704	3408	0.034191	-0.2091	0.589197	0.959693	0.410803	0.949009	0.281374	0.281422	0.311636	0
ES_1	ENSG00000121864.9	ZNF639	mRNA	mRNA	introns	751	316	0.0287553	-0.209097	0.593633	0.959693	0.406367	0.949009	0.296157	0.296719	0.327825	0
ES_1	ENSG00000111799.20	COL12A1	mRNA	mRNA	introns	371	165	0.0259344	-0.20909	0.593513	0.959693	0.406487	0.949009	0.307836	0.308977	0.340745	0
DE_2	ENSG00000260876.5	LINC01229	lncRNA	lncRNA	introns	41	54	0.0395344	-0.209053	0.648552	0.959693	0.351448	0.949009	0.568421	0.579888	0.614725	0
DE_1	ENSG00000186716.20	BCR	mRNA	mRNA	introns	5670	7248	0.0213051	-0.209052	0.653957	0.959693	0.346043	0.949009	0.561078	0.561153	0.596462	0
DE_2	ENSG00000185963.13	BICD2	mRNA	mRNA	introns	1493	1521	0.0476073	-0.209045	0.658677	0.959693	0.341323	0.949009	0.504645	0.50502	0.541152	0
ES_2	ENSG00000073578.16	SDHA	mRNA	mRNA	introns	80	66	0.0513192	0.20902	0.361405	0.959693	0.638595	0.950671	0.452055	0.446372	0.410906	0
ES_2	ENSG00000100353.17	EIF3D	mRNA	mRNA	introns	306	285	0.0155229	-0.209012	0.635762	0.959693	0.364238	0.949009	0.482234	0.483667	0.519869	0
ES_1	ENSG00000136928.6	GABBR2	mRNA	mRNA	introns	505	257	0.0237818	-0.209007	0.602427	0.959693	0.397573	0.949009	0.33727	0.338108	0.371248	0
DE_1	ENSG00000249258.2	AC079193.2	lncRNA	lncRNA	introns	759	652	0.0421952	-0.209003	0.645027	0.959693	0.354973	0.949009	0.462084	0.462789	0.498938	0
DE_2	ENSG00000108395.13	TRIM37	mRNA	mRNA	introns	2717	3096	0.031449	-0.208975	0.660701	0.959693	0.339299	0.949009	0.532599	0.532792	0.568616	0
DE_2	ENSG00000155903.11	RASA2	mRNA	mRNA	introns	7770	5787	0.0508984	-0.208974	0.651962	0.959693	0.348038	0.949009	0.426864	0.426947	0.462702	0
DE_2	ENSG00000108654.14	DDX5	mRNA	mRNA	introns	326	540	0.0457164	0.208971	0.357444	0.959693	0.642556	0.951087	0.623557	0.622307	0.58771	0
DE_2	ENSG00000142156.14	COL6A1	mRNA	mRNA	introns	375	561	0.0228868	-0.208957	0.660829	0.959693	0.339171	0.949009	0.599359	0.600501	0.63469	0
ES_2	ENSG00000065485.19	PDIA5	mRNA	mRNA	introns	2494	1187	0.0325256	-0.208956	0.612993	0.959693	0.387007	0.949009	0.322467	0.322673	0.355104	0
DE_2	ENSG00000176407.17	KCMF1	mRNA	mRNA	introns	9037	7619	0.0714521	0.208952	0.338486	0.959693	0.661514	0.952716	0.457433	0.457366	0.421703	0
ES_2	ENSG00000129493.14	HEATR5A	mRNA	mRNA	introns	238	166	0.0249461	-0.208951	0.628739	0.959693	0.371261	0.949009	0.410891	0.412946	0.448443	0
DE_1	ENSG00000111581.9	NUP107	mRNA	mRNA	introns	1969	1942	0.0443085	-0.208929	0.649091	0.959693	0.350909	0.949009	0.496548	0.496803	0.53296	0
DE_2	ENSG00000124486.12	USP9X	mRNA	mRNA	introns	11786	10797	0.0485573	-0.208901	0.657174	0.959693	0.342826	0.949009	0.478103	0.478153	0.514335	0
ES_2	ENSG00000235437.7	LINC01278	lncRNA	lncRNA	introns	942	670	0.0377001	-0.208895	0.628147	0.959693	0.371853	0.949009	0.415633	0.416149	0.451699	0
ES_2	ENSG00000140400.16	MAN2C1	mRNA	mRNA	introns	45	36	0.0272164	-0.208857	0.631471	0.959693	0.368529	0.949009	0.444444	0.454862	0.490932	0
DE_1	ENSG00000257831.1	AL136418.1	lncRNA	lncRNA	introns	18	35	0.0695453	0.208844	0.377533	0.959693	0.622467	0.949417	0.660377	0.642773	0.608893	0
DE_1	ENSG00000136840.18	ST6GALNAC4	mRNA	mRNA	introns	67	77	0.0537056	-0.208843	0.641036	0.959693	0.358964	0.949009	0.534722	0.541542	0.577206	0
DE_2	ENSG00000108604.15	SMARCD2	mRNA	mRNA	introns	119	207	0.0480086	0.208838	0.359654	0.959693	0.640346	0.950759	0.634969	0.631682	0.597409	0
DE_2	ENSG00000164124.10	TMEM144	mRNA	mRNA	introns	41	36	0.0574001	-0.20883	0.643958	0.959693	0.356042	0.949009	0.467532	0.482222	0.518394	0
DE_2	ENSG00000055044.10	NOP58	mRNA	mRNA	introns	2290	2042	0.0755721	0.20882	0.339503	0.959693	0.660497	0.95258	0.471376	0.471117	0.435265	1
DE_2	ENSG00000132256.18	TRIM5	mRNA	mRNA	introns	338	328	0.0442149	-0.208809	0.654137	0.959693	0.345863	0.949009	0.492492	0.49419	0.530336	0
DE_1	ENSG00000143126.7	CELSR2	mRNA	mRNA	introns	126	149	0.103264	0.208805	0.358162	0.959693	0.641838	0.951087	0.541818	0.538202	0.502094	0
DE_2	ENSG00000119471.14	HSDL2	mRNA	mRNA	introns	846	881	0.0486642	-0.208802	0.658508	0.959693	0.341492	0.949009	0.510133	0.510786	0.546832	0
DE_2	ENSG00000266111.2	AC068025.2	lncRNA	lncRNA	introns	19	38	0.0551983	0.208796	0.37747	0.959693	0.62253	0.949417	0.666667	0.648197	0.61453	1
ES_2	ENSG00000082781.11	ITGB5	mRNA	mRNA	introns	4637	2831	0.0417229	0.208791	0.353526	0.959693	0.646474	0.951885	0.379084	0.378979	0.345562	0
DE_2	ENSG00000159873.9	CCDC117	mRNA	mRNA	introns	199	405	0.0339196	0.208769	0.365389	0.959693	0.634611	0.950671	0.67053	0.668832	0.636036	0
DE_2	ENSG00000076356.6	PLXNA2	mRNA	mRNA	introns	132122	82995	0.054854	-0.208758	0.646277	0.959693	0.353723	0.949009	0.385813	0.385818	0.420621	0
DE_1	ENSG00000228126.1	FALEC	lncRNA	lncRNA	introns	25	34	0.11876	0.208749	0.379662	0.959693	0.620338	0.949325	0.576271	0.559511	0.523604	0
DE_1	ENSG00000235749.2	AL390860.1	lncRNA	lncRNA	introns	25	34	0.11876	0.208749	0.379662	0.959693	0.620338	0.949325	0.576271	0.559511	0.523604	0
DE_2	ENSG00000232252.1	AL354994.1	lncRNA	lncRNA	introns	40	48	0.045967	-0.208748	0.638323	0.959693	0.361677	0.949009	0.545455	0.558008	0.593337	0
DE_2	ENSG00000204084.12	INPP5B	mRNA	mRNA	introns	905	926	0.0893498	0.208738	0.342336	0.959693	0.657664	0.952475	0.505735	0.505117	0.468986	0
DE_2	ENSG00000110987.8	BCL7A	mRNA	mRNA	introns	722	976	0.060729	0.208662	0.349314	0.959693	0.650686	0.952256	0.574794	0.574137	0.538453	0
DE_2	ENSG00000117154.11	IGSF21	mRNA	mRNA	introns	529	554	0.0914503	0.208644	0.343669	0.959693	0.656331	0.952475	0.511542	0.510499	0.474367	0
DE_2	ENSG00000173166.17	RAPH1	mRNA	mRNA	introns	3229	2133	0.055984	-0.208632	0.64742	0.959693	0.35258	0.949009	0.397799	0.398004	0.43311	0
DE_2	ENSG00000132698.14	RAB25	mRNA	mRNA	introns	88	101	0.100224	0.20863	0.355899	0.959693	0.644101	0.951454	0.534392	0.528415	0.492293	0
DE_2	ENSG00000164494.11	PDSS2	mRNA	mRNA	introns	5939	4604	0.0452052	-0.20863	0.652689	0.959693	0.347311	0.949009	0.436688	0.436794	0.472634	0
ES_2	ENSG00000135740.16	SLC9A5	mRNA	mRNA	introns	152	125	0.0246849	-0.208628	0.63288	0.959693	0.36712	0.949009	0.451264	0.454306	0.490332	0
DE_2	ENSG00000197045.12	GMFB	mRNA	mRNA	introns	274	422	0.0550851	0.208621	0.354501	0.959693	0.645499	0.9518	0.606322	0.604748	0.569714	0
DE_1	ENSG00000126583.10	PRKCG	mRNA	mRNA	introns	196	323	0.0317625	0.208613	0.367437	0.959693	0.632563	0.950601	0.622351	0.620515	0.585923	0
ES_1	ENSG00000174720.15	LARP7	mRNA	mRNA	introns	1586	911	0.03755	0.208574	0.363482	0.959693	0.636518	0.950671	0.364838	0.364585	0.331792	0
ES_2	ENSG00000136444.9	RSAD1	mRNA	mRNA	introns	37	45	0.0335666	0.20856	0.372837	0.959693	0.627163	0.950271	0.54878	0.538492	0.502427	0
ES_2	ENSG00000267416.1	AC025048.4	lncRNA	lncRNA	introns	37	45	0.0335666	0.20856	0.372837	0.959693	0.627163	0.950271	0.54878	0.538492	0.502427	0
ES_1	ENSG00000137337.14	MDC1	mRNA	mRNA	introns	359	215	0.0349229	0.208548	0.363971	0.959693	0.636029	0.950671	0.374564	0.373452	0.340293	0
DE_2	ENSG00000171604.11	CXXC5	mRNA	mRNA	introns	1584	1771	0.0695487	0.208545	0.34435	0.959693	0.65565	0.952475	0.527869	0.527532	0.491423	0
DE_1	ENSG00000172531.14	PPP1CA	mRNA	mRNA	introns	985	1203	0.0556469	0.208542	0.355872	0.959693	0.644128	0.951454	0.549817	0.549364	0.513385	0
DE_2	ENSG00000187266.13	EPOR	mRNA	mRNA	introns	55	95	0.0332912	0.208535	0.360303	0.959693	0.639697	0.950728	0.633333	0.626161	0.591758	0
ES_1	ENSG00000115008.5	IL1A	mRNA	mRNA	introns	82	34	0.0351404	-0.208518	0.597151	0.959693	0.402849	0.949009	0.293103	0.298267	0.329371	0
ES_2	ENSG00000159459.11	UBR1	mRNA	mRNA	introns	1530	1039	0.0231028	-0.208514	0.627358	0.959693	0.372642	0.949009	0.404438	0.404758	0.440004	0
DE_2	ENSG00000225163.4	LINC00618	lncRNA	lncRNA	introns	115	135	0.0419863	-0.20851	0.654238	0.959693	0.345762	0.949009	0.54	0.544447	0.580004	0
DE_2	ENSG00000167112.9	TRUB2	mRNA	mRNA	introns	184	202	0.0513023	-0.208504	0.653136	0.959693	0.346864	0.949009	0.523316	0.526219	0.562053	0
DE_1	ENSG00000164587.12	RPS14	mRNA	mRNA	introns	378	339	0.0557871	-0.208491	0.645161	0.959693	0.354839	0.949009	0.472803	0.47419	0.510294	0
DE_1	ENSG00000112699.10	GMDS	mRNA	mRNA	introns	10860	8045	0.0431979	-0.20847	0.641875	0.959693	0.358125	0.949009	0.425549	0.425601	0.461247	0
DE_1	ENSG00000162408.10	NOL9	mRNA	mRNA	introns	1705	1727	0.0884503	0.208463	0.35103	0.959693	0.64897	0.952133	0.503205	0.502916	0.46684	0
ES_2	ENSG00000160606.10	TLCD1	mRNA	mRNA	introns	65	54	0.0229285	-0.208458	0.6213	0.959693	0.3787	0.949009	0.453782	0.460867	0.49691	0
DE_2	ENSG00000103550.13	KNOP1	mRNA	mRNA	introns	363	611	0.0505243	0.20843	0.35678	0.959693	0.64322	0.951294	0.62731	0.626206	0.591822	0
ES_1	ENSG00000188693.7	CYP51A1-AS1	lncRNA	lncRNA	introns	91	68	0.0404926	0.208422	0.378489	0.959693	0.621511	0.949349	0.427673	0.423455	0.388631	0
ES_2	ENSG00000117155.16	SSX2IP	mRNA	mRNA	introns	1102	545	0.0431863	-0.208419	0.613253	0.959693	0.386747	0.949009	0.330905	0.33137	0.364119	0
DE_2	ENSG00000165568.17	AKR1E2	mRNA	mRNA	introns	49	51	0.0469497	-0.20841	0.650218	0.959693	0.349782	0.949009	0.51	0.521219	0.557096	0
ES_2	ENSG00000261777.5	AC012184.3	lncRNA	lncRNA	introns	55	47	0.0256508	-0.208408	0.623131	0.959693	0.376869	0.949009	0.460784	0.469058	0.505132	0
DE_2	ENSG00000106952.7	TNFSF8	mRNA	mRNA	introns	27	30	0.0519232	-0.208396	0.642166	0.959693	0.357834	0.949009	0.526316	0.545798	0.581311	0
DE_1	ENSG00000164256.10	PRDM9	mRNA	mRNA	introns	34	33	0.0603755	-0.208392	0.632365	0.959693	0.367635	0.949009	0.492537	0.507335	0.543339	0
ES_1	ENSG00000119965.12	C10orf88	mRNA	mRNA	introns	851	563	0.0298426	0.208387	0.365625	0.959693	0.634375	0.950671	0.398161	0.397698	0.363661	0
DE_2	ENSG00000116353.15	MECR	mRNA	mRNA	introns	1163	883	0.0662998	-0.208363	0.650812	0.959693	0.349188	0.949009	0.431574	0.43212	0.467849	0
ES_1	ENSG00000133065.10	SLC41A1	mRNA	mRNA	introns	437	186	0.0371675	-0.208325	0.594376	0.959693	0.405624	0.949009	0.298555	0.299518	0.330662	0
ES_1	ENSG00000124788.18	ATXN1	mRNA	mRNA	introns	3015	1268	0.0245244	-0.208299	0.592721	0.959693	0.407279	0.949009	0.296054	0.296193	0.327149	0
ES_1	ENSG00000164687.10	FABP5	mRNA	mRNA	introns	264	167	0.031072	0.208298	0.366137	0.959693	0.633863	0.950671	0.387471	0.385969	0.352363	0
DE_2	ENSG00000144635.8	DYNC1LI1	mRNA	mRNA	introns	2666	2073	0.0531387	-0.208293	0.652263	0.959693	0.347737	0.949009	0.437434	0.43767	0.473464	0
DE_2	ENSG00000144962.6	SPATA16	mRNA	mRNA	introns	70	61	0.0595529	-0.208293	0.643978	0.959693	0.356022	0.949009	0.465649	0.474259	0.510329	0
DE_2	ENSG00000121380.12	BCL2L14	mRNA	mRNA	introns	366	380	0.046643	-0.208282	0.656677	0.959693	0.343323	0.949009	0.509383	0.510891	0.546847	1
ES_1	ENSG00000109519.12	GRPEL1	mRNA	mRNA	introns	314	141	0.0293551	-0.208248	0.593335	0.959693	0.406665	0.949009	0.30989	0.311234	0.342987	0
DE_2	ENSG00000157856.11	DRC1	mRNA	mRNA	introns	162	119	0.0622549	-0.208234	0.649045	0.959693	0.350955	0.949009	0.423488	0.427453	0.463089	0
DE_2	ENSG00000267284.1	AC022031.2	lncRNA	lncRNA	introns	52	62	0.0317364	-0.208225	0.651562	0.959693	0.348438	0.949009	0.54386	0.553552	0.588886	0
DE_1	ENSG00000179364.13	PACS2	mRNA	mRNA	introns	7343	9568	0.0466036	0.208202	0.357171	0.959693	0.642829	0.951167	0.565786	0.565727	0.529995	0
ES_2	ENSG00000129657.15	SEC14L1	mRNA	mRNA	introns	829	610	0.0203082	-0.208195	0.628966	0.959693	0.371034	0.949009	0.423905	0.424484	0.460064	1
ES_1	ENSG00000167216.16	KATNAL2	mRNA	mRNA	introns	2563	1316	0.0136671	-0.208189	0.602442	0.959693	0.397558	0.949009	0.339263	0.339427	0.372491	0
ES_1	ENSG00000083097.14	DOP1A	mRNA	mRNA	introns	4574	1901	0.0242355	-0.208181	0.591964	0.959693	0.408036	0.949009	0.293591	0.293682	0.324478	0
ES_1	ENSG00000188322.4	SBK1	mRNA	mRNA	introns	1098	839	0.0229364	0.208175	0.367585	0.959693	0.632415	0.950601	0.433144	0.432796	0.397774	0
ES_2	ENSG00000204843.12	DCTN1	mRNA	mRNA	introns	394	256	0.0550662	0.20817	0.358122	0.959693	0.641878	0.951087	0.393846	0.392629	0.358802	0
ES_1	ENSG00000156384.14	SFR1	mRNA	mRNA	introns	160	112	0.0315759	0.208167	0.371563	0.959693	0.628437	0.950271	0.411765	0.409331	0.374954	0
ES_1	ENSG00000180573.9	HIST1H2AC	mRNA	mRNA	introns	755	330	0.0254879	-0.208143	0.595373	0.959693	0.404627	0.949009	0.304147	0.304705	0.336101	0
ES_2	ENSG00000184672.11	RALYL	mRNA	mRNA	introns	255	149	0.0287014	-0.208141	0.622132	0.959693	0.377868	0.949009	0.368812	0.370794	0.405033	0
ES_2	ENSG00000055609.17	KMT2C	mRNA	mRNA	introns	2034	1592	0.0424132	0.208128	0.357403	0.959693	0.642597	0.951095	0.439051	0.438824	0.40367	0
ES_2	ENSG00000084092.6	NOA1	mRNA	mRNA	introns	153	89	0.0380271	-0.208117	0.622421	0.959693	0.377579	0.949009	0.367769	0.371079	0.405323	0
DE_2	ENSG00000122574.10	WIPF3	mRNA	mRNA	introns	397	388	0.0529602	-0.208111	0.654486	0.959693	0.345514	0.949009	0.494268	0.495702	0.531722	1
DE_2	ENSG00000137500.9	CCDC90B	mRNA	mRNA	introns	1347	1243	0.0420451	-0.208109	0.656162	0.959693	0.343838	0.949009	0.479923	0.480358	0.516405	0
ES_1	ENSG00000133958.13	UNC79	mRNA	mRNA	introns	4174	2766	0.0237013	0.208064	0.365076	0.959693	0.634924	0.950671	0.398559	0.398465	0.364454	0
DE_1	ENSG00000158164.6	TMSB15A	mRNA	mRNA	introns	26	48	0.0978557	0.208064	0.373015	0.959693	0.626985	0.950271	0.648649	0.635998	0.602002	0
ES_2	ENSG00000076242.14	MLH1	mRNA	mRNA	introns	1024	683	0.0455819	0.208059	0.355064	0.959693	0.644936	0.9518	0.400117	0.399651	0.365601	0
ES_1	ENSG00000134480.14	CCNH	mRNA	mRNA	introns	5006	2082	0.0258711	-0.208055	0.591923	0.959693	0.408077	0.949009	0.293736	0.29382	0.324604	0
DE_1	ENSG00000104953.19	TLE6	mRNA	mRNA	introns	139	173	0.0239883	-0.20803	0.648934	0.959693	0.351066	0.949009	0.554487	0.557596	0.592813	0
DE_1	ENSG00000161920.9	MED11	mRNA	mRNA	introns	19	40	0.0581035	0.208021	0.388703	0.959693	0.611297	0.949009	0.677966	0.662586	0.629635	0
DE_2	ENSG00000006459.10	KDM7A	mRNA	mRNA	introns	6011	5293	0.047716	-0.208008	0.655502	0.959693	0.344498	0.949009	0.468241	0.468341	0.504343	0
ES_2	ENSG00000197977.3	ELOVL2	mRNA	mRNA	introns	147	116	0.0460158	0.207989	0.365258	0.959693	0.634742	0.950671	0.441065	0.437942	0.40283	0
DE_2	ENSG00000178412.4	AC068473.1	lncRNA	lncRNA	introns	73	121	0.0441197	0.207987	0.363865	0.959693	0.636135	0.950671	0.623711	0.618141	0.583583	0
ES_1	ENSG00000165028.11	NIPSNAP3B	mRNA	mRNA	introns	55	29	0.0246399	-0.20798	0.608953	0.959693	0.391047	0.949009	0.345238	0.352935	0.386511	0
ES_1	ENSG00000204054.13	LINC00963	lncRNA	lncRNA	introns	55	29	0.0246399	-0.20798	0.608953	0.959693	0.391047	0.949009	0.345238	0.352935	0.386511	0
DE_1	ENSG00000259077.1	AL136501.1	lncRNA	lncRNA	introns	67	83	0.0443073	-0.207977	0.645996	0.959693	0.354004	0.949009	0.553333	0.559788	0.594949	0
ES_1	ENSG00000124496.12	TRERF1	mRNA	mRNA	introns	11463	6176	0.0314178	0.207948	0.362226	0.959693	0.637774	0.950671	0.350133	0.350098	0.31805	1
DE_1	ENSG00000089163.4	SIRT4	mRNA	mRNA	introns	109	169	0.0696537	0.207921	0.365562	0.959693	0.634438	0.950671	0.607914	0.604454	0.569531	0
ES_2	ENSG00000188243.12	COMMD6	mRNA	mRNA	introns	237	229	0.0370128	0.207899	0.362255	0.959693	0.637745	0.950671	0.491416	0.489614	0.45372	0
DE_2	ENSG00000250608.1	AC010210.1	lncRNA	lncRNA	introns	682	559	0.0560143	-0.207873	0.652751	0.959693	0.347249	0.949009	0.450443	0.451347	0.487217	1
ES_1	ENSG00000089472.16	HEPH	mRNA	mRNA	introns	2775	1514	0.0289188	-0.20781	0.605129	0.959693	0.394871	0.949009	0.352996	0.353147	0.386703	0
DE_1	ENSG00000204147.10	ASAH2B	mRNA	mRNA	introns	107	111	0.0467948	-0.207802	0.643868	0.959693	0.356132	0.949009	0.509174	0.513703	0.549553	0
DE_2	ENSG00000213626.12	LBH	mRNA	mRNA	introns	1154	794	0.0583118	-0.207792	0.647645	0.959693	0.352355	0.949009	0.407598	0.408163	0.44336	0
ES_2	ENSG00000170954.11	ZNF415	mRNA	mRNA	introns	61	73	0.0230654	0.207775	0.371056	0.959693	0.628944	0.950271	0.544776	0.538504	0.502575	1
ES_1	ENSG00000165626.17	BEND7	mRNA	mRNA	introns	1146	563	0.0221606	-0.20776	0.599857	0.959693	0.400143	0.949009	0.329432	0.329799	0.362372	0
DE_1	ENSG00000131238.17	PPT1	mRNA	mRNA	introns	436	357	0.0715011	-0.207757	0.643573	0.959693	0.356427	0.949009	0.450189	0.451434	0.487285	0
DE_2	ENSG00000251141.5	MRPS30-DT	lncRNA	lncRNA	introns	200	245	0.0762012	0.207748	0.350363	0.959693	0.649637	0.952256	0.550562	0.548042	0.512188	0
DE_2	ENSG00000197043.13	ANXA6	mRNA	mRNA	introns	5653	4517	0.0497046	-0.207712	0.652895	0.959693	0.347105	0.949009	0.444149	0.444259	0.480031	0
ES_2	ENSG00000130558.19	OLFM1	mRNA	mRNA	introns	250	227	0.0424316	0.207702	0.363491	0.959693	0.636509	0.950671	0.475891	0.47414	0.438439	0
ES_1	ENSG00000177125.5	ZBTB34	mRNA	mRNA	introns	762	384	0.0235494	-0.207691	0.601127	0.959693	0.398873	0.949009	0.335079	0.33563	0.368451	0
DE_2	ENSG00000236021.1	AL359265.3	lncRNA	lncRNA	introns	89	102	0.100079	0.207686	0.356397	0.959693	0.643603	0.951392	0.534031	0.528144	0.492185	1
DE_2	ENSG00000099284.13	H2AFY2	mRNA	mRNA	introns	6035	5407	0.0404145	-0.207679	0.655687	0.959693	0.344313	0.949009	0.472557	0.472656	0.508615	0
ES_1	ENSG00000254951.7	AC044810.2	lncRNA	lncRNA	introns	1277	768	0.027402	0.207677	0.363951	0.959693	0.636049	0.950671	0.37555	0.375238	0.342143	1
DE_1	ENSG00000107077.18	KDM4C	mRNA	mRNA	introns	22810	19617	0.0401894	-0.207666	0.645612	0.959693	0.354388	0.949009	0.462371	0.462394	0.498309	0
DE_2	ENSG00000066629.17	EML1	mRNA	mRNA	introns	2782	2923	0.0375789	-0.207664	0.658659	0.959693	0.341341	0.949009	0.512358	0.512554	0.54839	0
DE_2	ENSG00000251567.5	AC018680.1	lncRNA	lncRNA	introns	52	66	0.0829726	0.207644	0.359481	0.959693	0.640519	0.950759	0.559322	0.54983	0.51401	0
ES_1	ENSG00000112164.5	GLP1R	mRNA	mRNA	introns	577	340	0.0343613	0.207624	0.366063	0.959693	0.633937	0.950671	0.370774	0.370084	0.337206	1
ES_2	ENSG00000092068.19	SLC7A8	mRNA	mRNA	introns	1294	1095	0.0302658	0.207616	0.358888	0.959693	0.641112	0.950824	0.458351	0.458004	0.422556	1
DE_2	ENSG00000230647.1	AC022816.1	lncRNA	lncRNA	introns	38	49	0.0355884	-0.207583	0.644969	0.959693	0.355031	0.949009	0.563218	0.575694	0.610403	0
DE_2	ENSG00000186094.16	AGBL4	mRNA	mRNA	introns	1019	778	0.066671	-0.207578	0.650278	0.959693	0.349722	0.949009	0.432944	0.433564	0.469178	0
DE_1	ENSG00000033800.13	PIAS1	mRNA	mRNA	introns	5863	6328	0.0367187	-0.207578	0.650416	0.959693	0.349584	0.949009	0.519071	0.519152	0.55491	0
ES_2	ENSG00000249550.6	LINC01234	lncRNA	lncRNA	introns	137	95	0.0311521	-0.207577	0.627731	0.959693	0.372269	0.949009	0.409483	0.413038	0.448301	0
ES_2	ENSG00000230615.6	AL139220.2	lncRNA	lncRNA	introns	138	76	0.0480912	-0.207563	0.617366	0.959693	0.382634	0.949009	0.35514	0.358827	0.392554	0
DE_2	ENSG00000059573.8	ALDH18A1	mRNA	mRNA	introns	751	730	0.0438471	-0.207562	0.655505	0.959693	0.344495	0.949009	0.49291	0.493669	0.529602	0
DE_1	ENSG00000180448.10	ARHGAP45	mRNA	mRNA	introns	160	198	0.0238514	-0.207553	0.648811	0.959693	0.351189	0.949009	0.553073	0.555778	0.590954	0
ES_1	ENSG00000178951.8	ZBTB7A	mRNA	mRNA	introns	437	351	0.0154808	0.207547	0.369839	0.959693	0.630161	0.950332	0.445431	0.444572	0.40939	0
DE_1	ENSG00000104643.9	MTMR9	mRNA	mRNA	introns	2341	2514	0.0527498	0.207545	0.352949	0.959693	0.647051	0.952034	0.517817	0.517613	0.481663	0
DE_2	ENSG00000158850.14	B4GALT3	mRNA	mRNA	introns	51	42	0.0719135	-0.207538	0.634093	0.959693	0.365907	0.949009	0.451613	0.463684	0.499584	0
DE_2	ENSG00000165688.11	PMPCA	mRNA	mRNA	introns	133	201	0.0706233	0.207535	0.355507	0.959693	0.644493	0.951636	0.601796	0.598519	0.563517	0
ES_1	ENSG00000066629.17	EML1	mRNA	mRNA	introns	2144	1088	0.01815	-0.207531	0.601472	0.959693	0.398528	0.949009	0.336634	0.336829	0.369676	0
DE_1	ENSG00000178301.3	AQP11	mRNA	mRNA	introns	44	46	0.047634	-0.207527	0.64127	0.959693	0.35873	0.949009	0.511111	0.52204	0.557757	0
ES_2	ENSG00000112137.17	PHACTR1	mRNA	mRNA	introns	5855	2780	0.0276875	-0.207517	0.611937	0.959693	0.388063	0.949009	0.321946	0.322033	0.354205	1
DE_1	ENSG00000101464.10	PIGU	mRNA	mRNA	introns	2103	3174	0.0320423	0.207513	0.362494	0.959693	0.637506	0.950671	0.601478	0.601296	0.566364	0
DE_1	ENSG00000247982.6	LINC00926	lncRNA	lncRNA	introns	75	138	0.0625978	0.207489	0.373067	0.959693	0.626933	0.950271	0.647887	0.64354	0.609911	0
DE_1	ENSG00000223969.5	AC002456.1	lncRNA	lncRNA	introns	42	64	0.0825732	0.207475	0.376114	0.959693	0.623886	0.949442	0.603774	0.59466	0.559578	0
DE_1	ENSG00000223501.8	VPS52	mRNA	mRNA	introns	451	396	0.0512018	-0.207421	0.643886	0.959693	0.356114	0.949009	0.467532	0.4687	0.504602	0
ES_1	ENSG00000225891.1	AL513365.2	lncRNA	lncRNA	introns	57	25	0.0382998	-0.207407	0.583864	0.959693	0.416136	0.949009	0.304878	0.312317	0.343994	0
ES_2	ENSG00000198863.7	RUNDC1	mRNA	mRNA	introns	90	74	0.0226926	-0.207396	0.622093	0.959693	0.377907	0.949009	0.45122	0.45633	0.492158	0
ES_1	ENSG00000113141.17	IK	mRNA	mRNA	introns	210	95	0.0281404	-0.207386	0.592374	0.959693	0.407626	0.949009	0.311475	0.313479	0.345211	0
DE_2	ENSG00000148702.14	HABP2	mRNA	mRNA	introns	30	31	0.0466121	-0.207384	0.630834	0.959693	0.369166	0.949009	0.508197	0.526467	0.562106	0
DE_1	ENSG00000175110.11	MRPS22	mRNA	mRNA	introns	325	372	0.0782224	0.207382	0.355585	0.959693	0.644415	0.951614	0.533716	0.532298	0.496406	0
DE_2	ENSG00000248898.1	AC022126.1	lncRNA	lncRNA	introns	53	49	0.0575103	-0.207378	0.649606	0.959693	0.350394	0.949009	0.480392	0.491401	0.527309	0
DE_2	ENSG00000188283.11	ZNF383	mRNA	mRNA	introns	314	368	0.0225884	-0.207362	0.657271	0.959693	0.342729	0.949009	0.539589	0.541213	0.576632	0
DE_1	ENSG00000173950.15	XXYLT1	mRNA	mRNA	introns	15848	14603	0.0629708	0.207361	0.349598	0.959693	0.650402	0.952256	0.479557	0.479525	0.443819	0
ES_1	ENSG00000112242.14	E2F3	mRNA	mRNA	introns	16444	8763	0.031075	0.207341	0.362392	0.959693	0.637608	0.950671	0.347642	0.347617	0.315777	0
DE_2	ENSG00000152207.7	CYSLTR2	mRNA	mRNA	introns	49	84	0.0656672	0.207336	0.36957	0.959693	0.63043	0.950332	0.631579	0.623518	0.589232	0
DE_1	ENSG00000132661.3	NXT1	mRNA	mRNA	introns	67	90	0.0285183	-0.207333	0.642338	0.959693	0.357662	0.949009	0.573248	0.579312	0.613883	0
ES_2	ENSG00000115514.11	TXNDC9	mRNA	mRNA	introns	237	159	0.0568578	0.20731	0.356911	0.959693	0.643089	0.951283	0.401515	0.399511	0.365586	0
ES_1	ENSG00000153207.15	AHCTF1	mRNA	mRNA	introns	8370	3285	0.0342721	-0.207303	0.588306	0.959693	0.411694	0.949009	0.281853	0.281903	0.311879	0
DE_1	ENSG00000141510.17	TP53	mRNA	mRNA	introns	699	855	0.0337586	-0.207291	0.651204	0.959693	0.348796	0.949009	0.550193	0.550817	0.586049	0
DE_2	ENSG00000221923.8	ZNF880	mRNA	mRNA	introns	28	51	0.0351059	0.207287	0.366701	0.959693	0.633299	0.950671	0.64557	0.632112	0.598112	0
DE_1	ENSG00000255717.6	SNHG1	lncRNA	lncRNA	introns	93	131	0.06418	0.207286	0.365601	0.959693	0.634399	0.950671	0.584821	0.580477	0.54514	1
DE_1	ENSG00000163159.12	VPS72	mRNA	mRNA	introns	485	527	0.0948856	0.207246	0.355185	0.959693	0.644815	0.951714	0.520751	0.519774	0.483877	0
DE_1	ENSG00000203780.10	FANK1	mRNA	mRNA	introns	795	751	0.0426119	-0.207245	0.647	0.959693	0.353	0.949009	0.48577	0.486409	0.522304	0
ES_2	ENSG00000114030.12	KPNA1	mRNA	mRNA	introns	1901	920	0.0330733	-0.207219	0.612774	0.959693	0.387226	0.949009	0.326125	0.326394	0.358724	0
ES_2	ENSG00000283782.2	AC116366.3	mRNA	mRNA	introns	95	56	0.0366682	-0.207213	0.611657	0.959693	0.388343	0.949009	0.370861	0.376168	0.410423	0
DE_1	ENSG00000150627.15	WDR17	mRNA	mRNA	introns	321	280	0.0570226	-0.207166	0.642639	0.959693	0.357361	0.949009	0.46589	0.467533	0.503386	0
DE_2	ENSG00000167264.17	DUS2	mRNA	mRNA	introns	1037	1255	0.0363271	-0.20712	0.659802	0.959693	0.340198	0.949009	0.547557	0.548038	0.583294	0
DE_1	ENSG00000005206.16	SPPL2B	mRNA	mRNA	introns	275	332	0.0232688	-0.207106	0.649149	0.959693	0.350851	0.949009	0.546952	0.548551	0.583795	0
DE_1	ENSG00000129911.8	KLF16	mRNA	mRNA	introns	543	842	0.0298869	0.207101	0.364278	0.959693	0.635722	0.950671	0.607942	0.607252	0.572541	0
ES_2	ENSG00000228971.2	AL356479.1	lncRNA	lncRNA	introns	45	37	0.0717993	0.20709	0.362724	0.959693	0.637276	0.950671	0.45122	0.441225	0.40619	0
DE_2	ENSG00000125977.6	EIF2S2	mRNA	mRNA	introns	1901	2990	0.0333922	0.207053	0.354868	0.959693	0.645132	0.9518	0.611327	0.611106	0.576505	0
DE_1	ENSG00000108604.15	SMARCD2	mRNA	mRNA	introns	277	474	0.0472275	0.20702	0.36968	0.959693	0.63032	0.950332	0.631158	0.629911	0.595883	0
DE_1	ENSG00000246089.3	AC016065.1	lncRNA	lncRNA	introns	26	25	0.0472307	-0.207013	0.629766	0.959693	0.370234	0.949009	0.490196	0.5095	0.54525	0
DE_1	ENSG00000148450.12	MSRB2	mRNA	mRNA	introns	557	536	0.0434078	-0.207012	0.645474	0.959693	0.354526	0.949009	0.490393	0.491297	0.527141	0
DE_1	ENSG00000022567.9	SLC45A4	mRNA	mRNA	introns	7291	7354	0.0495443	0.206997	0.351602	0.959693	0.648398	0.952034	0.502151	0.502084	0.466265	0
ES_2	ENSG00000242593.5	AC006148.1	lncRNA	lncRNA	introns	472	302	0.0346716	-0.206995	0.623044	0.959693	0.376956	0.949009	0.390181	0.391228	0.425882	1
ES_2	ENSG00000125484.11	GTF3C4	mRNA	mRNA	introns	357	237	0.031023	-0.206955	0.624737	0.959693	0.375263	0.949009	0.39899	0.400363	0.435241	0
ES_2	ENSG00000258631.2	AC110023.1	lncRNA	lncRNA	introns	74	81	0.0372387	0.206952	0.373665	0.959693	0.626335	0.950211	0.522581	0.51717	0.481324	0
DE_2	ENSG00000258859.1	LINC02296	lncRNA	lncRNA	introns	1805	1930	0.038243	-0.20693	0.658311	0.959693	0.341689	0.949009	0.516734	0.517032	0.552701	1
ES_2	ENSG00000134533.6	RERG	mRNA	mRNA	introns	62	62	0.0449246	0.206922	0.367442	0.959693	0.632558	0.950601	0.5	0.493255	0.4575	0
ES_2	ENSG00000159202.17	UBE2Z	mRNA	mRNA	introns	440	447	0.0280382	0.206902	0.363931	0.959693	0.636069	0.950671	0.503946	0.503002	0.467195	0
DE_1	ENSG00000109066.13	TMEM104	mRNA	mRNA	introns	4640	5133	0.0305316	-0.206899	0.650386	0.959693	0.349614	0.949009	0.525223	0.525323	0.560894	0
ES_1	ENSG00000243797.6	AC004917.1	lncRNA	lncRNA	introns	108	80	0.0401398	0.206896	0.377428	0.959693	0.622572	0.949417	0.425532	0.421995	0.38746	0
DE_2	ENSG00000180509.11	KCNE1	mRNA	mRNA	introns	21	50	0.0364253	0.206886	0.375162	0.959693	0.624838	0.949881	0.704225	0.69037	0.658912	0
ES_2	ENSG00000272758.5	AC083798.2	lncRNA	lncRNA	introns	189	140	0.0506218	0.206877	0.361752	0.959693	0.638248	0.950671	0.425532	0.423075	0.388514	0
DE_1	ENSG00000078967.12	UBE2D4	mRNA	mRNA	introns	128	132	0.0558821	-0.206817	0.643552	0.959693	0.356448	0.949009	0.507692	0.511474	0.547173	0
ES_1	ENSG00000140795.12	MYLK3	mRNA	mRNA	introns	233	187	0.0240908	0.206806	0.371192	0.959693	0.628808	0.950271	0.445238	0.443632	0.408593	0
DE_1	ENSG00000072163.19	LIMS2	mRNA	mRNA	introns	525	377	0.0608588	-0.206805	0.637121	0.959693	0.362879	0.949009	0.41796	0.419036	0.454282	0
DE_1	ENSG00000205339.9	IPO7	mRNA	mRNA	introns	4671	5229	0.0510059	0.206802	0.35407	0.959693	0.64593	0.9518	0.528182	0.528082	0.492276	1
DE_1	ENSG00000162542.13	TMCO4	mRNA	mRNA	introns	198	227	0.100113	0.206801	0.356795	0.959693	0.643205	0.951294	0.534118	0.531798	0.496006	0
DE_2	ENSG00000222011.8	FAM185A	mRNA	mRNA	introns	20	32	0.0867019	0.206764	0.37935	0.959693	0.62065	0.949325	0.615385	0.594357	0.55939	0
ES_1	ENSG00000137145.20	DENND4C	mRNA	mRNA	introns	6017	2863	0.0222354	-0.206741	0.597873	0.959693	0.402127	0.949009	0.32241	0.322479	0.35455	1
DE_2	ENSG00000213639.9	PPP1CB	mRNA	mRNA	introns	3327	2198	0.0559908	-0.20673	0.646058	0.959693	0.353942	0.949009	0.397828	0.398025	0.432807	0
DE_1	ENSG00000101977.20	MCF2	mRNA	mRNA	introns	839	919	0.0580593	-0.206717	0.649547	0.959693	0.350453	0.949009	0.522753	0.52331	0.558874	1
ES_1	ENSG00000126777.17	KTN1	mRNA	mRNA	introns	9538	4640	0.0173993	-0.206696	0.598971	0.959693	0.401029	0.949009	0.327268	0.327311	0.3596	0
DE_1	ENSG00000048140.17	TSPAN17	mRNA	mRNA	introns	355	427	0.0748213	0.206691	0.357902	0.959693	0.642098	0.951087	0.546036	0.544779	0.509081	0
ES_2	ENSG00000101040.19	ZMYND8	mRNA	mRNA	introns	7205	6498	0.0191471	0.206685	0.36026	0.959693	0.63974	0.950728	0.474203	0.474142	0.438614	0
DE_2	ENSG00000129535.12	NRL	mRNA	mRNA	introns	187	217	0.041504	-0.20668	0.654592	0.959693	0.345408	0.949009	0.537129	0.539863	0.575188	0
ES_2	ENSG00000068323.16	TFE3	mRNA	mRNA	introns	149	158	0.0562068	0.206675	0.368395	0.959693	0.631605	0.950332	0.514658	0.511931	0.476137	0
ES_1	ENSG00000177000.12	MTHFR	mRNA	mRNA	introns	236	102	0.0377415	-0.206673	0.595622	0.959693	0.404378	0.949009	0.301775	0.303547	0.334655	0
DE_1	ENSG00000164089.8	ETNPPL	mRNA	mRNA	introns	23	33	0.0937952	0.206666	0.370765	0.959693	0.629235	0.950271	0.589286	0.571889	0.536513	0
DE_2	ENSG00000196911.10	KPNA5	mRNA	mRNA	introns	1726	1407	0.0475357	-0.206651	0.652346	0.959693	0.347654	0.949009	0.44909	0.449446	0.485087	1
ES_2	ENSG00000124486.12	USP9X	mRNA	mRNA	introns	5659	3640	0.0340941	-0.20664	0.624201	0.959693	0.375799	0.949009	0.39144	0.391527	0.426128	0
ES_1	ENSG00000261115.5	TMEM178B	mRNA	mRNA	introns	14386	6861	0.0258438	-0.206603	0.597956	0.959693	0.402044	0.949009	0.322916	0.322945	0.355016	0
DE_1	ENSG00000140848.16	CPNE2	mRNA	mRNA	introns	1414	1645	0.0349206	-0.206597	0.65036	0.959693	0.34964	0.949009	0.537757	0.538076	0.573416	0
ES_1	ENSG00000158864.12	NDUFS2	mRNA	mRNA	introns	596	252	0.036922	-0.206597	0.592649	0.959693	0.407351	0.949009	0.29717	0.297869	0.328657	0
ES_2	ENSG00000174226.8	SNX31	mRNA	mRNA	introns	30	28	0.0458452	0.206596	0.379043	0.959693	0.620957	0.949334	0.482759	0.468466	0.433028	0
ES_2	ENSG00000137200.12	CMTR1	mRNA	mRNA	introns	613	331	0.0314872	-0.206593	0.616405	0.959693	0.383595	0.949009	0.350636	0.351461	0.384752	0
ES_1	ENSG00000189229.10	AC069277.1	lncRNA	lncRNA	introns	6397	2539	0.0271243	-0.206578	0.588513	0.959693	0.411487	0.949009	0.284132	0.284196	0.314201	0
ES_2	ENSG00000137494.13	ANKRD42	mRNA	mRNA	introns	124	109	0.0400513	0.206539	0.365604	0.959693	0.634396	0.950671	0.467811	0.46426	0.428894	0
ES_2	ENSG00000143321.18	HDGF	mRNA	mRNA	introns	166	123	0.0647036	0.206533	0.362556	0.959693	0.637444	0.950671	0.425606	0.422813	0.388317	0
DE_1	ENSG00000116353.15	MECR	mRNA	mRNA	introns	1833	1394	0.0664097	-0.206533	0.640908	0.959693	0.359092	0.949009	0.43198	0.432282	0.467698	0
DE_1	ENSG00000230314.6	ELOVL2-AS1	lncRNA	lncRNA	introns	59	79	0.0780803	0.206526	0.36327	0.959693	0.63673	0.950671	0.572464	0.56539	0.529943	0
ES_1	ENSG00000230333.6	AC004160.1	lncRNA	lncRNA	introns	494	259	0.0284107	-0.206521	0.602701	0.959693	0.397299	0.949009	0.343958	0.344802	0.377818	1
ES_1	ENSG00000151718.15	WWC2	mRNA	mRNA	introns	30345	15956	0.0343741	0.206496	0.362659	0.959693	0.637341	0.950671	0.344615	0.344601	0.313031	0
DE_1	ENSG00000261790.1	AC005606.2	lncRNA	lncRNA	introns	64	86	0.0403352	-0.206494	0.641459	0.959693	0.358541	0.949009	0.573333	0.579653	0.614077	0
DE_1	ENSG00000285567.1	AC074051.5	lncRNA	lncRNA	introns	64	86	0.0403352	-0.206494	0.641459	0.959693	0.358541	0.949009	0.573333	0.579653	0.614077	0
ES_1	ENSG00000168502.17	MTCL1	mRNA	mRNA	introns	8675	5718	0.0175446	0.206447	0.365792	0.959693	0.634208	0.950671	0.397276	0.397231	0.363521	0
ES_1	ENSG00000163697.16	APBB2	mRNA	mRNA	introns	19278	7734	0.0262263	-0.206446	0.589019	0.959693	0.410981	0.949009	0.286317	0.286339	0.31645	1
DE_1	ENSG00000100580.7	TMED8	mRNA	mRNA	introns	1090	1575	0.0516804	0.206431	0.362316	0.959693	0.637684	0.950671	0.590994	0.590633	0.555642	0
ES_2	ENSG00000119333.11	WDR34	mRNA	mRNA	introns	141	98	0.0324796	-0.206413	0.627118	0.959693	0.372882	0.949009	0.410042	0.413475	0.448547	0
DE_2	ENSG00000140577.15	CRTC3	mRNA	mRNA	introns	1909	2179	0.0388322	-0.206384	0.658693	0.959693	0.341307	0.949009	0.533023	0.533294	0.56867	0
ES_2	ENSG00000148848.14	ADAM12	mRNA	mRNA	introns	80	76	0.0428531	0.206381	0.373277	0.959693	0.626723	0.950211	0.487179	0.481847	0.446284	0
ES_2	ENSG00000253693.1	AC008415.1	lncRNA	lncRNA	introns	40	35	0.0544294	0.206355	0.370344	0.959693	0.629656	0.950305	0.466667	0.455689	0.420494	0
DE_1	ENSG00000122733.12	PHF24	mRNA	mRNA	introns	43	50	0.0543382	-0.206353	0.637532	0.959693	0.362468	0.949009	0.537634	0.548036	0.583163	0
DE_1	ENSG00000214814.7	FER1L6	mRNA	mRNA	introns	108	139	0.0632191	0.206351	0.365799	0.959693	0.634201	0.950671	0.562753	0.558795	0.523293	0
DE_1	ENSG00000135299.16	ANKRD6	mRNA	mRNA	introns	37275	34182	0.0534744	0.206349	0.350154	0.959693	0.649846	0.952256	0.478358	0.478344	0.442824	0
DE_1	ENSG00000008294.20	SPAG9	mRNA	mRNA	introns	8217	8817	0.0296144	-0.206307	0.649477	0.959693	0.350523	0.949009	0.517612	0.517669	0.553225	1
DE_1	ENSG00000183495.13	EP400	mRNA	mRNA	introns	7473	9078	0.0545731	0.206299	0.356543	0.959693	0.643457	0.951372	0.548486	0.548427	0.512828	1
ES_1	ENSG00000141867.17	BRD4	mRNA	mRNA	introns	6789	3778	0.0107257	-0.206294	0.604851	0.959693	0.395149	0.949009	0.357528	0.357589	0.391062	0
DE_1	ENSG00000204421.2	LY6G6C	mRNA	mRNA	introns	31	44	0.082767	0.206285	0.370169	0.959693	0.629831	0.950332	0.586667	0.573712	0.538431	0
DE_1	ENSG00000196323.13	ZBTB44	mRNA	mRNA	introns	4976	4198	0.0384391	-0.206235	0.643908	0.959693	0.356092	0.949009	0.457598	0.457705	0.493341	1
DE_1	ENSG00000137764.19	MAP2K5	mRNA	mRNA	introns	4183	4602	0.0374283	-0.206233	0.649821	0.959693	0.350179	0.949009	0.523847	0.523959	0.559432	0
ES_2	ENSG00000144848.10	ATG3	mRNA	mRNA	introns	472	247	0.0357624	-0.206225	0.614051	0.959693	0.385949	0.949009	0.343533	0.344605	0.377565	0
DE_2	ENSG00000172262.11	ZNF131	mRNA	mRNA	introns	3712	4001	0.0670481	0.206217	0.344702	0.959693	0.655298	0.952475	0.518735	0.51859	0.48287	0
DE_1	ENSG00000148719.14	DNAJB12	mRNA	mRNA	introns	1185	1097	0.0417587	-0.206202	0.64591	0.959693	0.35409	0.949009	0.480719	0.48115	0.516866	0
DE_2	ENSG00000138385.15	SSB	mRNA	mRNA	introns	282	275	0.0826466	0.206181	0.347028	0.959693	0.652972	0.952468	0.493716	0.491717	0.456101	0
DE_1	ENSG00000118418.14	HMGN3	mRNA	mRNA	introns	1933	2084	0.0628684	0.206173	0.354085	0.959693	0.645915	0.9518	0.518795	0.51855	0.482839	0
DE_2	ENSG00000113924.11	HGD	mRNA	mRNA	introns	70	86	0.0839599	0.206156	0.356	0.959693	0.644	0.951392	0.551282	0.544144	0.508534	0
ES_1	ENSG00000132359.14	RAP1GAP2	mRNA	mRNA	introns	5610	4051	0.0199295	0.206144	0.3676	0.959693	0.6324	0.950601	0.419315	0.419246	0.384911	0
DE_1	ENSG00000260272.1	AC093525.2	mRNA	mRNA	introns	48	65	0.0406479	-0.206136	0.639666	0.959693	0.360334	0.949009	0.575221	0.583569	0.617825	0
ES_2	ENSG00000164961.15	WASHC5	mRNA	mRNA	introns	1051	570	0.0266397	-0.206129	0.616637	0.959693	0.383363	0.949009	0.351635	0.352115	0.385355	0
DE_1	ENSG00000157450.15	RNF111	mRNA	mRNA	introns	4297	4721	0.0373774	-0.206098	0.649708	0.959693	0.350292	0.949009	0.523509	0.523617	0.559071	0
DE_2	ENSG00000136280.16	CCM2	mRNA	mRNA	introns	4380	3911	0.0483863	-0.206071	0.654365	0.959693	0.345635	0.949009	0.471716	0.471851	0.50753	0
ES_1	ENSG00000103942.12	HOMER2	mRNA	mRNA	introns	1309	724	0.0188165	-0.206051	0.603805	0.959693	0.396195	0.949009	0.356124	0.35644	0.389831	0
DE_2	ENSG00000100422.13	CERK	mRNA	mRNA	introns	2074	2879	0.0231357	-0.206037	0.660794	0.959693	0.339206	0.949009	0.581264	0.58148	0.615778	0
DE_2	ENSG00000113649.11	TCERG1	mRNA	mRNA	introns	5541	5875	0.0659546	0.206032	0.344375	0.959693	0.655625	0.952475	0.514629	0.514531	0.478845	0
DE_2	ENSG00000257815.5	LINC01481	lncRNA	lncRNA	introns	2343	2272	0.0435632	-0.20602	0.655682	0.959693	0.344318	0.949009	0.492308	0.492549	0.528219	0
ES_1	ENSG00000100320.22	RBFOX2	mRNA	mRNA	introns	20556	16422	0.0133149	0.205998	0.369403	0.959693	0.630597	0.950332	0.444102	0.444084	0.409171	0
ES_1	ENSG00000169762.16	TAPT1	mRNA	mRNA	introns	2292	978	0.0278945	-0.20599	0.592236	0.959693	0.407764	0.949009	0.299083	0.299264	0.330035	0
DE_2	ENSG00000089060.11	SLC8B1	mRNA	mRNA	introns	166	177	0.0479015	-0.20598	0.654087	0.959693	0.345913	0.949009	0.516035	0.51927	0.554753	1
ES_2	ENSG00000198467.14	TPM2	mRNA	mRNA	introns	75	74	0.0461078	0.205977	0.366602	0.959693	0.633398	0.950671	0.496644	0.491059	0.455483	0
ES_2	ENSG00000114779.19	ABHD14B	mRNA	mRNA	introns	63	36	0.0390511	-0.20597	0.62214	0.959693	0.37786	0.949009	0.363636	0.371648	0.405551	0
DE_1	ENSG00000266957.1	AC012254.1	lncRNA	lncRNA	introns	47	83	0.0470056	0.205959	0.379874	0.959693	0.620126	0.949325	0.638462	0.6313	0.597495	0
DE_2	ENSG00000112139.15	MDGA1	mRNA	mRNA	introns	60	54	0.0524818	-0.205937	0.645407	0.959693	0.354593	0.949009	0.473684	0.483469	0.51914	0
DE_1	ENSG00000196576.14	PLXNB2	mRNA	mRNA	introns	1303	1806	0.0231006	-0.205922	0.6522	0.959693	0.3478	0.949009	0.580894	0.581198	0.615485	0
ES_1	ENSG00000072274.12	TFRC	mRNA	mRNA	introns	2162	1177	0.0372042	0.205909	0.36391	0.959693	0.63609	0.950671	0.352501	0.352317	0.320474	0
ES_1	ENSG00000132661.3	NXT1	mRNA	mRNA	introns	88	53	0.0127864	-0.205909	0.604705	0.959693	0.395295	0.949009	0.375887	0.380553	0.414723	0
DE_2	ENSG00000137135.17	ARHGEF39	mRNA	mRNA	introns	58	92	0.0741248	0.205903	0.362529	0.959693	0.637471	0.950671	0.613333	0.606133	0.571596	0
DE_1	ENSG00000197756.9	RPL37A	mRNA	mRNA	introns	4553	3860	0.0718507	0.2059	0.349299	0.959693	0.650701	0.952256	0.458814	0.458699	0.423529	0
DE_1	ENSG00000158092.6	NCK1	mRNA	mRNA	introns	3173	2412	0.0519492	-0.205896	0.640682	0.959693	0.359318	0.949009	0.431871	0.432045	0.467348	0
ES_1	ENSG00000261824.6	LINC00662	lncRNA	lncRNA	introns	2633	1506	0.0110241	-0.205887	0.605652	0.959693	0.394348	0.949009	0.363856	0.364012	0.397647	0
DE_1	ENSG00000109670.14	FBXW7	mRNA	mRNA	introns	15462	10994	0.046482	-0.205881	0.638884	0.959693	0.361116	0.949009	0.415558	0.415594	0.450617	0
DE_1	ENSG00000166913.12	YWHAB	mRNA	mRNA	introns	949	1130	0.0252795	-0.205873	0.650001	0.959693	0.349999	0.949009	0.543531	0.543996	0.579115	0
DE_2	ENSG00000169895.5	SYAP1	mRNA	mRNA	introns	1825	2391	0.069444	0.205859	0.349814	0.959693	0.650186	0.952256	0.567125	0.566863	0.531552	0
ES_1	ENSG00000125351.11	UPF3B	mRNA	mRNA	introns	1014	758	0.0396232	0.20585	0.368433	0.959693	0.631567	0.950332	0.427765	0.42739	0.392887	0
DE_1	ENSG00000124795.15	DEK	mRNA	mRNA	introns	2830	2259	0.0465475	-0.205832	0.642169	0.959693	0.357831	0.949009	0.443899	0.44409	0.479535	0
DE_2	ENSG00000204706.14	MAMDC2-AS1	lncRNA	lncRNA	introns	323	349	0.0504925	-0.205829	0.656102	0.959693	0.343898	0.949009	0.519345	0.520994	0.556433	0
ES_2	ENSG00000010278.13	CD9	mRNA	mRNA	introns	741	472	0.0286159	-0.205818	0.622509	0.959693	0.377491	0.949009	0.389118	0.389782	0.424197	0
ES_2	ENSG00000164024.11	METAP1	mRNA	mRNA	introns	2860	1886	0.0431092	0.205815	0.355991	0.959693	0.644009	0.951392	0.397387	0.397222	0.363613	0
ES_1	ENSG00000160767.20	FAM189B	mRNA	mRNA	introns	66	29	0.0383694	-0.205805	0.58373	0.959693	0.41627	0.949009	0.305263	0.311626	0.343018	0
DE_1	ENSG00000273125.1	LINC01990	lncRNA	lncRNA	introns	37	34	0.0627984	-0.205783	0.623222	0.959693	0.376778	0.949009	0.478873	0.492692	0.528321	0
ES_1	ENSG00000103363.14	ELOB	mRNA	mRNA	introns	209	125	0.0179527	-0.205746	0.605628	0.959693	0.394372	0.949009	0.374251	0.376212	0.410223	0
DE_2	ENSG00000180758.11	GPR157	mRNA	mRNA	introns	159	176	0.09666	0.205745	0.351778	0.959693	0.648222	0.952034	0.525373	0.522047	0.486412	0
DE_1	ENSG00000064102.14	INTS13	mRNA	mRNA	introns	668	699	0.0470094	-0.205743	0.647507	0.959693	0.352493	0.949009	0.511339	0.512054	0.547565	0
ES_1	ENSG00000085382.11	HACE1	mRNA	mRNA	introns	6503	2680	0.0240319	-0.20572	0.590078	0.959693	0.409922	0.949009	0.291844	0.291907	0.32223	0
ES_2	ENSG00000254510.1	AP001107.5	lncRNA	lncRNA	introns	28	28	0.0455629	0.20569	0.367863	0.959693	0.632137	0.950567	0.5	0.48518	0.449703	0
ES_2	ENSG00000198682.12	PAPSS2	mRNA	mRNA	introns	1078	652	0.0272827	-0.205683	0.620308	0.959693	0.379692	0.949009	0.376879	0.377339	0.411374	0
DE_2	ENSG00000167904.14	TMEM68	mRNA	mRNA	introns	605	714	0.0579696	0.205681	0.348048	0.959693	0.651952	0.952468	0.541319	0.540476	0.504923	0
ES_2	ENSG00000165061.14	ZMAT4	mRNA	mRNA	introns	4330	2167	0.0245826	-0.205645	0.612915	0.959693	0.387085	0.949009	0.333539	0.333655	0.36606	0
DE_2	ENSG00000119986.6	AVPI1	mRNA	mRNA	introns	72	75	0.046988	-0.205642	0.649271	0.959693	0.350729	0.949009	0.510204	0.517743	0.553184	0
DE_1	ENSG00000164111.14	ANXA5	mRNA	mRNA	introns	2177	2277	0.0683753	0.205637	0.353636	0.959693	0.646364	0.951881	0.511226	0.511006	0.475393	0
ES_1	ENSG00000116874.11	WARS2	mRNA	mRNA	introns	1368	566	0.0361295	-0.205634	0.590416	0.959693	0.409584	0.949009	0.292658	0.29296	0.323329	0
DE_1	ENSG00000152578.12	GRIA4	mRNA	mRNA	introns	160	161	0.0458477	-0.205581	0.642226	0.959693	0.357774	0.949009	0.501558	0.504606	0.540144	1
DE_1	ENSG00000197965.11	MPZL1	mRNA	mRNA	introns	7890	5549	0.0614142	-0.205565	0.638278	0.959693	0.361722	0.949009	0.412903	0.412974	0.447891	0
DE_2	ENSG00000141002.19	TCF25	mRNA	mRNA	introns	804	1305	0.0487214	0.205557	0.357688	0.959693	0.642312	0.951087	0.618777	0.61827	0.584125	0
ES_1	ENSG00000162458.12	FBLIM1	mRNA	mRNA	introns	1176	650	0.0482656	0.205519	0.364827	0.959693	0.635173	0.950671	0.355969	0.355633	0.323699	0
ES_1	ENSG00000228412.8	AL022068.1	lncRNA	lncRNA	introns	857	498	0.0338856	0.205491	0.366143	0.959693	0.633857	0.950671	0.367528	0.367067	0.334644	1
ES_1	ENSG00000211460.11	TSN	mRNA	mRNA	introns	752	399	0.0449673	0.205484	0.36467	0.959693	0.63533	0.950671	0.346655	0.346128	0.314636	0
ES_2	ENSG00000169018.5	FEM1B	mRNA	mRNA	introns	321	238	0.0252239	-0.205435	0.626021	0.959693	0.373979	0.949009	0.42576	0.427231	0.462381	0
DE_2	ENSG00000213079.9	SCAF8	mRNA	mRNA	introns	14521	10884	0.0437077	-0.205419	0.649596	0.959693	0.350404	0.949009	0.42842	0.428463	0.463629	0
ES_2	ENSG00000197818.11	SLC9A8	mRNA	mRNA	introns	511	405	0.0168264	-0.205393	0.629795	0.959693	0.370205	0.949009	0.44214	0.443043	0.4784	1
ES_2	ENSG00000137672.12	TRPC6	mRNA	mRNA	introns	111	72	0.0295543	-0.205362	0.620659	0.959693	0.379341	0.949009	0.393443	0.397859	0.432404	1
ES_1	ENSG00000170801.9	HTRA3	mRNA	mRNA	introns	160	73	0.0298262	-0.205306	0.591088	0.959693	0.408912	0.949009	0.313305	0.31591	0.347437	0
DE_2	ENSG00000143147.14	GPR161	mRNA	mRNA	introns	3665	2666	0.063521	-0.205304	0.648461	0.959693	0.351539	0.949009	0.421103	0.421276	0.456303	0
DE_1	ENSG00000114416.17	FXR1	mRNA	mRNA	introns	12130	8577	0.0483221	-0.2053	0.638292	0.959693	0.361708	0.949009	0.414208	0.414254	0.449151	0
DE_2	ENSG00000214279.13	SCART1	mRNA	mRNA	introns	46	48	0.0470697	-0.205299	0.648117	0.959693	0.351883	0.949009	0.510638	0.522392	0.557724	0
ES_1	ENSG00000104093.13	DMXL2	mRNA	mRNA	introns	2155	1176	0.0185653	-0.205273	0.603683	0.959693	0.396317	0.949009	0.353047	0.353239	0.386381	0
DE_1	ENSG00000166145.14	SPINT1	mRNA	mRNA	introns	101	134	0.0451361	-0.205254	0.643155	0.959693	0.356845	0.949009	0.570213	0.57424	0.608602	0
DE_1	ENSG00000130826.17	DKC1	mRNA	mRNA	introns	231	361	0.0828349	0.20524	0.366723	0.959693	0.633277	0.950671	0.609797	0.608198	0.573827	1
DE_1	ENSG00000078747.14	ITCH	mRNA	mRNA	introns	9343	12980	0.0294948	0.205238	0.361215	0.959693	0.638785	0.950671	0.581463	0.58142	0.546452	0
ES_2	ENSG00000163349.21	HIPK1	mRNA	mRNA	introns	564	386	0.059764	0.205229	0.357727	0.959693	0.642273	0.951087	0.406316	0.405484	0.371702	0
DE_1	ENSG00000204241.7	AP000911.1	lncRNA	lncRNA	introns	24	38	0.0721413	0.205207	0.369222	0.959693	0.630778	0.950332	0.612903	0.597522	0.562893	0
DE_2	ENSG00000268133.1	AC003002.1	mRNA	mRNA	introns	24	29	0.0232892	-0.205179	0.633093	0.959693	0.366907	0.949009	0.54717	0.567535	0.602052	0
DE_1	ENSG00000170759.10	KIF5B	mRNA	mRNA	introns	4560	3930	0.0388764	-0.205167	0.64374	0.959693	0.35626	0.949009	0.462898	0.463013	0.498498	0
DE_2	ENSG00000171204.12	TMEM126B	mRNA	mRNA	introns	239	316	0.0602422	0.205161	0.352294	0.959693	0.647706	0.952034	0.569369	0.567387	0.532203	0
ES_1	ENSG00000030582.17	GRN	mRNA	mRNA	introns	53	32	0.0166636	-0.205155	0.604099	0.959693	0.395901	0.949009	0.376471	0.384207	0.418356	0
DE_1	ENSG00000108064.10	TFAM	mRNA	mRNA	introns	413	404	0.0441255	-0.20515	0.644043	0.959693	0.355957	0.949009	0.494492	0.495689	0.531198	0
ES_1	ENSG00000006744.18	ELAC2	mRNA	mRNA	introns	1257	714	0.0156769	-0.205132	0.60454	0.959693	0.39546	0.949009	0.362253	0.36258	0.396039	0
DE_1	ENSG00000116237.15	ICMT	mRNA	mRNA	introns	541	439	0.0708596	-0.205129	0.64153	0.959693	0.35847	0.949009	0.447959	0.448953	0.484326	0
DE_2	ENSG00000142408.4	CACNG8	mRNA	mRNA	introns	125	205	0.0316091	0.205123	0.362691	0.959693	0.637309	0.950671	0.621212	0.617983	0.583902	0
DE_2	ENSG00000204634.12	TBC1D8	mRNA	mRNA	introns	1253	861	0.0582363	-0.205114	0.645719	0.959693	0.354281	0.949009	0.407285	0.407799	0.44253	0
DE_1	ENSG00000238121.5	LINC00426	lncRNA	lncRNA	introns	23	43	0.0716153	0.205112	0.37619	0.959693	0.62381	0.949442	0.651515	0.637558	0.604107	0
ES_1	ENSG00000204624.7	DISP3	mRNA	mRNA	introns	501	213	0.0371256	-0.205102	0.592288	0.959693	0.407712	0.949009	0.298319	0.299145	0.329775	0
ES_2	ENSG00000101294.17	HM13	mRNA	mRNA	introns	1131	858	0.0161058	-0.205094	0.628426	0.959693	0.371574	0.949009	0.431373	0.431786	0.466947	0
DE_1	ENSG00000153406.13	NMRAL1	mRNA	mRNA	introns	508	827	0.0488661	0.205091	0.367808	0.959693	0.632192	0.950567	0.619476	0.618773	0.584721	0
DE_1	ENSG00000122043.10	LINC00544	lncRNA	lncRNA	introns	37	66	0.0683293	0.205091	0.382828	0.959693	0.617172	0.949009	0.640777	0.631781	0.598137	0
DE_1	ENSG00000125885.13	MCM8	mRNA	mRNA	introns	1217	1431	0.0249635	-0.205085	0.649433	0.959693	0.350567	0.949009	0.540408	0.540772	0.575812	0
DE_1	ENSG00000166033.12	HTRA1	mRNA	mRNA	introns	53	79	0.0672372	0.205076	0.374296	0.959693	0.625704	0.949987	0.598485	0.591236	0.55649	0
ES_2	ENSG00000255435.6	AP001267.3	lncRNA	lncRNA	introns	42	28	0.0303753	-0.205055	0.625027	0.959693	0.374973	0.949009	0.4	0.41163	0.446432	0
ES_2	ENSG00000261150.2	EPPK1	mRNA	mRNA	introns	41	37	0.0443277	0.205052	0.374599	0.959693	0.625401	0.949898	0.474359	0.46383	0.428723	0
DE_1	ENSG00000226864.2	ATE1-AS1	ncRNA	pseudogene	introns	518	501	0.0436281	-0.205043	0.64413	0.959693	0.35587	0.949009	0.491658	0.492618	0.528119	0
DE_1	ENSG00000135424.16	ITGA7	mRNA	mRNA	introns	471	502	0.0478814	-0.205019	0.647116	0.959693	0.352884	0.949009	0.51593	0.51693	0.552272	0
DE_2	ENSG00000229591.1	AC006017.1	lncRNA	lncRNA	introns	41	42	0.0555104	-0.20501	0.645604	0.959693	0.354396	0.949009	0.506024	0.51933	0.554646	0
ES_2	ENSG00000187609.15	EXD3	mRNA	mRNA	introns	467	407	0.0407269	0.205	0.362304	0.959693	0.637696	0.950671	0.465675	0.464735	0.429623	0
DE_2	ENSG00000060491.16	OGFR	mRNA	mRNA	introns	49	65	0.0281627	-0.204999	0.647286	0.959693	0.352714	0.949009	0.570175	0.579551	0.613732	0
ES_1	ENSG00000155085.15	AK9	mRNA	mRNA	introns	242	109	0.026265	-0.204951	0.590981	0.959693	0.409019	0.949009	0.310541	0.312258	0.343548	0
ES_2	ENSG00000168092.13	PAFAH1B2	mRNA	mRNA	introns	825	484	0.0267303	-0.204951	0.61979	0.959693	0.38021	0.949009	0.369748	0.37035	0.404041	0
DE_2	ENSG00000010295.19	IFFO1	mRNA	mRNA	introns	401	416	0.046605	-0.204945	0.654448	0.959693	0.345552	0.949009	0.50918	0.510534	0.54592	0
ES_1	ENSG00000134539.16	KLRD1	mRNA	mRNA	introns	176	93	0.0237385	-0.20491	0.603028	0.959693	0.396972	0.949009	0.345725	0.348079	0.380963	0
DE_1	ENSG00000161533.11	ACOX1	mRNA	mRNA	introns	1441	2243	0.0429597	0.204908	0.365525	0.959693	0.634475	0.950671	0.608849	0.608593	0.574288	0
DE_2	ENSG00000125637.15	PSD4	mRNA	mRNA	introns	43	32	0.06307	-0.204905	0.632926	0.959693	0.367074	0.949009	0.426667	0.441365	0.476619	0
ES_2	ENSG00000119681.11	LTBP2	mRNA	mRNA	introns	65	48	0.0264119	-0.204901	0.619821	0.959693	0.380179	0.949009	0.424779	0.432052	0.467183	0
DE_2	ENSG00000092201.9	SUPT16H	mRNA	mRNA	introns	1028	1125	0.039141	-0.204895	0.657049	0.959693	0.342951	0.949009	0.522527	0.523039	0.558294	1
DE_1	ENSG00000179941.7	BBS10	mRNA	mRNA	introns	22	39	0.079639	0.204891	0.384343	0.959693	0.615657	0.949009	0.639344	0.624059	0.5902	0
DE_2	ENSG00000109534.16	GAR1	mRNA	mRNA	introns	454	510	0.0734359	0.204888	0.349067	0.959693	0.650933	0.952256	0.529046	0.527895	0.49242	0
DE_2	ENSG00000117151.12	CTBS	mRNA	mRNA	introns	806	622	0.0673886	-0.204888	0.648393	0.959693	0.351607	0.949009	0.435574	0.436345	0.471533	0
DE_2	ENSG00000234787.7	LINC00458	lncRNA	lncRNA	introns	5160	7086	0.0526037	0.204882	0.351778	0.959693	0.648222	0.952034	0.578638	0.578549	0.54359	0
ES_1	ENSG00000139190.16	VAMP1	mRNA	mRNA	introns	90	66	0.0329447	0.204866	0.379613	0.959693	0.620387	0.949325	0.423077	0.418866	0.38475	0
DE_2	ENSG00000130560.8	UBAC1	mRNA	mRNA	introns	451	482	0.0499429	-0.204843	0.655575	0.959693	0.344425	0.949009	0.516613	0.517796	0.553099	0
DE_1	ENSG00000275074.1	NUDT18	mRNA	mRNA	introns	29	28	0.0474261	-0.204831	0.628709	0.959693	0.371291	0.949009	0.491228	0.508323	0.543706	0
ES_2	ENSG00000143363.16	PRUNE1	mRNA	mRNA	introns	172	94	0.0477233	-0.204825	0.614995	0.959693	0.385005	0.949009	0.353383	0.356302	0.389485	0
ES_2	ENSG00000182010.10	RTKN2	mRNA	mRNA	introns	2512	1449	0.02602	-0.204817	0.618845	0.959693	0.381155	0.949009	0.365817	0.366015	0.39954	0
DE_1	ENSG00000140538.16	NTRK3	mRNA	mRNA	introns	201	259	0.0438374	-0.20478	0.64564	0.959693	0.35436	0.949009	0.563043	0.565109	0.599616	0
DE_1	ENSG00000187720.14	THSD4	mRNA	mRNA	introns	2579	2915	0.0384528	-0.204779	0.64894	0.959693	0.35106	0.949009	0.530579	0.530755	0.565894	1
ES_1	ENSG00000118369.12	USP35	mRNA	mRNA	introns	235	149	0.0288888	0.204768	0.36842	0.959693	0.63158	0.950332	0.388021	0.386363	0.353301	0
DE_2	ENSG00000231742.5	LINC01273	lncRNA	lncRNA	introns	32	62	0.0411337	0.204764	0.375951	0.959693	0.624049	0.94951	0.659574	0.6486	0.615611	0
DE_2	ENSG00000226133.6	AL356289.1	lncRNA	lncRNA	introns	166	135	0.0710161	-0.204743	0.647499	0.959693	0.352501	0.949009	0.448505	0.452176	0.487511	0
ES_2	ENSG00000089775.11	ZBTB25	mRNA	mRNA	introns	471	318	0.0241478	-0.204738	0.624348	0.959693	0.375652	0.949009	0.403042	0.404067	0.438652	0
DE_2	ENSG00000088256.8	GNA11	mRNA	mRNA	introns	387	601	0.0299317	0.204714	0.357227	0.959693	0.642773	0.951167	0.6083	0.607214	0.572906	0
ES_1	ENSG00000205038.11	PKHD1L1	mRNA	mRNA	introns	111	53	0.0234536	-0.204706	0.594233	0.959693	0.405767	0.949009	0.323171	0.326923	0.358876	0
ES_1	ENSG00000085982.13	USP40	mRNA	mRNA	introns	848	448	0.0447738	0.204685	0.364873	0.959693	0.635127	0.950671	0.345679	0.345213	0.313884	0
ES_2	ENSG00000163322.13	ABRAXAS1	mRNA	mRNA	introns	372	277	0.0486778	0.204681	0.360991	0.959693	0.639009	0.950671	0.42681	0.425575	0.391312	0
DE_2	ENSG00000185973.10	TMLHE	mRNA	mRNA	introns	1608	2116	0.0697506	0.204658	0.350865	0.959693	0.649135	0.95223	0.568206	0.567912	0.532822	1
ES_2	ENSG00000147133.15	TAF1	mRNA	mRNA	introns	824	784	0.0504321	0.204637	0.362915	0.959693	0.637085	0.950671	0.487562	0.487048	0.451735	0
ES_2	ENSG00000128268.11	MGAT3	mRNA	mRNA	introns	97	130	0.0223368	0.204637	0.378968	0.959693	0.621032	0.949334	0.572687	0.569073	0.534004	0
DE_1	ENSG00000003402.19	CFLAR	mRNA	mRNA	introns	9304	7578	0.0690282	0.204632	0.349592	0.959693	0.650408	0.952256	0.44888	0.448824	0.414046	1
DE_1	ENSG00000070269.13	TMEM260	mRNA	mRNA	introns	4401	4463	0.03627	-0.204623	0.647101	0.959693	0.352899	0.949009	0.503497	0.503607	0.538986	0
ES_1	ENSG00000266076.1	AC004805.1	mRNA	mRNA	introns	147	88	0.0165219	-0.204618	0.604363	0.959693	0.395637	0.949009	0.374468	0.377242	0.411095	0
ES_2	ENSG00000235724.8	AC009299.3	lncRNA	lncRNA	introns	49	37	0.0639952	0.204601	0.372576	0.959693	0.627424	0.950271	0.430233	0.420949	0.38682	0
ES_1	ENSG00000080603.16	SRCAP	mRNA	mRNA	introns	202	121	0.0179804	-0.204601	0.604989	0.959693	0.395011	0.949009	0.374613	0.37663	0.410461	1
DE_1	ENSG00000177338.13	LINC00469	lncRNA	lncRNA	introns	34	47	0.0381518	-0.204596	0.638228	0.959693	0.361772	0.949009	0.580247	0.591726	0.625491	0
ES_1	ENSG00000005022.5	SLC25A5	mRNA	mRNA	introns	69	41	0.0314958	-0.204581	0.602115	0.959693	0.397885	0.949009	0.372727	0.37866	0.41255	0
ES_1	ENSG00000100116.16	GCAT	mRNA	mRNA	introns	144	134	0.0155093	0.204556	0.37468	0.959693	0.62532	0.949898	0.482014	0.479574	0.444347	0
ES_1	ENSG00000166435.15	XRRA1	mRNA	mRNA	introns	1421	850	0.0272544	0.20455	0.365556	0.959693	0.634444	0.950671	0.374284	0.374008	0.341449	0
DE_1	ENSG00000054118.14	THRAP3	mRNA	mRNA	introns	8751	8080	0.0806278	0.204546	0.351609	0.959693	0.648391	0.952034	0.480067	0.480009	0.444779	0
DE_2	ENSG00000112739.16	PRPF4B	mRNA	mRNA	introns	1918	2064	0.062752	0.204544	0.346146	0.959693	0.653854	0.952468	0.518332	0.518054	0.482624	0
ES_1	ENSG00000189079.15	ARID2	mRNA	mRNA	introns	16785	7848	0.0210049	-0.204543	0.595782	0.959693	0.404218	0.949009	0.318597	0.318622	0.35016	0
DE_2	ENSG00000170364.12	SETMAR	mRNA	mRNA	introns	276	234	0.05794	-0.204541	0.646849	0.959693	0.353151	0.949009	0.458824	0.460992	0.496357	0
ES_2	ENSG00000177459.10	ERICH5	mRNA	mRNA	introns	40	25	0.0306999	-0.204525	0.615356	0.959693	0.384644	0.949009	0.384615	0.396989	0.431371	0
DE_2	ENSG00000105559.11	PLEKHA4	mRNA	mRNA	introns	36	44	0.0235569	-0.204525	0.636395	0.959693	0.363605	0.949009	0.55	0.563486	0.597988	0
ES_1	ENSG00000198920.9	KIAA0753	mRNA	mRNA	introns	2477	1381	0.0153873	-0.204524	0.603643	0.959693	0.396357	0.949009	0.357957	0.358123	0.391323	0
DE_2	ENSG00000150672.17	DLG2	mRNA	mRNA	introns	17076	14280	0.0381025	-0.204519	0.651912	0.959693	0.348088	0.949009	0.455415	0.45545	0.490773	0
DE_2	ENSG00000102543.14	CDADC1	mRNA	mRNA	introns	224	262	0.0448042	-0.204507	0.654087	0.959693	0.345913	0.949009	0.539095	0.541342	0.576275	0
DE_1	ENSG00000054267.21	ARID4B	mRNA	mRNA	introns	22745	15110	0.0580109	-0.204506	0.635623	0.959693	0.364377	0.949009	0.399155	0.39918	0.433611	0
DE_1	ENSG00000169306.9	IL1RAPL1	mRNA	mRNA	introns	937	1022	0.0578135	-0.204461	0.647982	0.959693	0.352018	0.949009	0.521695	0.522189	0.55738	1
DE_1	ENSG00000121966.6	CXCR4	mRNA	mRNA	introns	1486	1339	0.0763666	0.204449	0.351823	0.959693	0.648177	0.952034	0.473982	0.47364	0.4385	0
DE_2	ENSG00000283434.1	CSNKA2IP	mRNA	mRNA	introns	39	34	0.059578	-0.204449	0.63948	0.959693	0.36052	0.949009	0.465753	0.480923	0.516337	0
ES_1	ENSG00000240288.7	GHRLOS	lncRNA	lncRNA	introns	301	130	0.0295154	-0.204422	0.593695	0.959693	0.406305	0.949009	0.301624	0.302997	0.333728	0
ES_2	ENSG00000234899.9	SOX9-AS1	lncRNA	lncRNA	introns	157	170	0.0298844	0.204394	0.370687	0.959693	0.629313	0.950271	0.519878	0.517345	0.481941	1
DE_2	ENSG00000174010.9	KLHL15	mRNA	mRNA	introns	903	1217	0.0714366	0.204383	0.352146	0.959693	0.647854	0.952034	0.574057	0.573541	0.538584	0
ES_1	ENSG00000183346.7	CABCOCO1	mRNA	mRNA	introns	33	25	0.0341731	0.204382	0.393363	0.959693	0.606637	0.949009	0.431034	0.419726	0.385667	0
DE_1	ENSG00000095139.13	ARCN1	mRNA	mRNA	introns	1716	1535	0.0407571	-0.204377	0.643866	0.959693	0.356134	0.949009	0.472162	0.472462	0.507849	1
ES_1	ENSG00000011258.15	MBTD1	mRNA	mRNA	introns	6443	4628	0.0198245	0.204359	0.36849	0.959693	0.63151	0.950332	0.418029	0.41797	0.383962	0
ES_1	ENSG00000171219.8	CDC42BPG	mRNA	mRNA	introns	130	62	0.02173	-0.204358	0.594123	0.959693	0.405877	0.949009	0.322917	0.326112	0.357973	0
ES_1	ENSG00000163347.5	CLDN1	mRNA	mRNA	introns	82	50	0.0416704	0.204357	0.36883	0.959693	0.63117	0.950332	0.378788	0.374042	0.341512	0
ES_1	ENSG00000082641.15	NFE2L1	mRNA	mRNA	introns	533	310	0.016052	-0.204345	0.604506	0.959693	0.395494	0.949009	0.367734	0.3685	0.40203	0
ES_1	ENSG00000077009.13	NMRK2	mRNA	mRNA	introns	71	61	0.0165592	0.204342	0.380471	0.959693	0.619529	0.94931	0.462121	0.457033	0.422155	0
DE_1	ENSG00000132763.14	MMACHC	mRNA	mRNA	introns	152	131	0.0752591	-0.204319	0.637234	0.959693	0.362766	0.949009	0.462898	0.466338	0.501693	0
DE_1	ENSG00000225506.2	CYP4A22-AS1	lncRNA	lncRNA	introns	152	131	0.0752591	-0.204319	0.637234	0.959693	0.362766	0.949009	0.462898	0.466338	0.501693	0
DE_1	ENSG00000153558.15	FBXL2	mRNA	mRNA	introns	5724	4219	0.0503711	-0.204302	0.63873	0.959693	0.36127	0.949009	0.424319	0.424415	0.459324	0
ES_2	ENSG00000143013.12	LMO4	mRNA	mRNA	introns	648	331	0.0446051	-0.204301	0.611793	0.959693	0.388207	0.949009	0.3381	0.338875	0.371286	0
DE_1	ENSG00000213762.11	ZNF134	mRNA	mRNA	introns	499	586	0.0226342	-0.204287	0.64775	0.959693	0.35225	0.949009	0.540092	0.540978	0.57588	0
DE_2	ENSG00000273559.4	CWC25	mRNA	mRNA	introns	282	351	0.0343522	-0.204271	0.656727	0.959693	0.343273	0.949009	0.554502	0.556212	0.590829	0
ES_1	ENSG00000249417.1	AC117383.1	lncRNA	lncRNA	introns	160	70	0.0298985	-0.204264	0.586631	0.959693	0.413369	0.949009	0.304348	0.306936	0.337848	0
DE_2	ENSG00000234207.1	AC096570.2	lncRNA	lncRNA	introns	34	38	0.094721	0.204255	0.361654	0.959693	0.638346	0.950671	0.527778	0.512413	0.477038	0
DE_1	ENSG00000129315.10	CCNT1	mRNA	mRNA	introns	1056	1080	0.0459456	-0.204248	0.646337	0.959693	0.353663	0.949009	0.505618	0.506073	0.541372	0
DE_1	ENSG00000100116.16	GCAT	mRNA	mRNA	introns	158	326	0.0343882	0.204241	0.378002	0.959693	0.621998	0.949417	0.673554	0.671736	0.639796	0
ES_1	ENSG00000007968.6	E2F2	mRNA	mRNA	introns	307	177	0.0503461	0.204224	0.369504	0.959693	0.630496	0.950332	0.365702	0.364425	0.332307	0
ES_1	ENSG00000144802.11	NFKBIZ	mRNA	mRNA	introns	1224	510	0.0284748	-0.204187	0.59002	0.959693	0.40998	0.949009	0.294118	0.294453	0.324686	0
DE_1	ENSG00000167986.13	DDB1	mRNA	mRNA	introns	1401	1267	0.041205	-0.204181	0.643937	0.959693	0.356063	0.949009	0.474888	0.475253	0.510613	0
ES_1	ENSG00000186908.14	ZDHHC17	mRNA	mRNA	introns	6683	3210	0.0215783	-0.204161	0.596849	0.959693	0.403151	0.949009	0.324472	0.324534	0.356291	0
DE_1	ENSG00000254035.1	AC104117.3	lncRNA	lncRNA	introns	39	38	0.0606101	-0.204151	0.630271	0.959693	0.369729	0.949009	0.493506	0.506125	0.541407	0
DE_2	ENSG00000237765.6	FAM200B	mRNA	mRNA	introns	265	305	0.0752399	0.204151	0.349269	0.959693	0.650731	0.952256	0.535088	0.53315	0.497822	0
ES_2	ENSG00000198796.6	ALPK2	mRNA	mRNA	introns	31	35	0.0300522	0.204143	0.38432	0.959693	0.61568	0.949009	0.530303	0.51777	0.482409	0
DE_1	ENSG00000104133.14	SPG11	mRNA	mRNA	introns	2509	3743	0.0507528	0.20412	0.36439	0.959693	0.63561	0.950671	0.598688	0.598537	0.564117	0
ES_2	ENSG00000227359.1	AC017074.1	lncRNA	lncRNA	introns	57	30	0.0446054	-0.204095	0.609968	0.959693	0.390032	0.949009	0.344828	0.353692	0.386658	0
ES_2	ENSG00000143507.17	DUSP10	mRNA	mRNA	introns	42	24	0.0498992	-0.204079	0.600451	0.959693	0.399549	0.949009	0.363636	0.375585	0.409297	0
DE_1	ENSG00000123201.14	GUCY1B2	ncRNA	pseudogene	introns	57	98	0.0658592	0.204061	0.377884	0.959693	0.622116	0.949417	0.632258	0.626279	0.592629	0
DE_1	ENSG00000169660.16	HEXDC	mRNA	mRNA	introns	592	732	0.034126	-0.20404	0.649073	0.959693	0.350927	0.949009	0.55287	0.55359	0.588222	0
DE_2	ENSG00000197694.15	SPTAN1	mRNA	mRNA	introns	2757	3634	0.0615959	0.204031	0.351236	0.959693	0.648764	0.95209	0.568612	0.568441	0.533467	0
DE_2	ENSG00000093217.10	XYLB	mRNA	mRNA	introns	548	454	0.056617	-0.203993	0.650124	0.959693	0.349876	0.949009	0.453094	0.454193	0.489415	0
DE_1	ENSG00000084623.11	EIF3I	mRNA	mRNA	introns	331	367	0.096821	0.203979	0.359138	0.959693	0.640862	0.950759	0.525788	0.524394	0.489068	0
DE_2	ENSG00000104412.7	EMC2	mRNA	mRNA	introns	1601	1369	0.0420019	-0.20395	0.65108	0.959693	0.34892	0.949009	0.460943	0.461314	0.496578	0
DE_2	ENSG00000136731.12	UGGT1	mRNA	mRNA	introns	3481	2300	0.0559971	-0.203948	0.64406	0.959693	0.35594	0.949009	0.397855	0.398041	0.43235	0
ES_2	ENSG00000174446.12	SNAPC5	mRNA	mRNA	introns	55	44	0.0272164	-0.203922	0.62767	0.959693	0.37233	0.949009	0.444444	0.452762	0.48796	0
DE_1	ENSG00000186566.12	GPATCH8	mRNA	mRNA	introns	7136	10171	0.0393373	0.203914	0.362996	0.959693	0.637004	0.950671	0.587681	0.587626	0.553005	0
DE_2	ENSG00000069956.11	MAPK6	mRNA	mRNA	introns	2874	4268	0.0505218	0.203897	0.354985	0.959693	0.645015	0.9518	0.597592	0.597441	0.563034	0
DE_2	ENSG00000204186.8	ZDBF2	mRNA	mRNA	introns	1196	824	0.0583899	-0.203889	0.64489	0.959693	0.35511	0.949009	0.407921	0.408455	0.442992	0
ES_2	ENSG00000183196.9	CHST6	mRNA	mRNA	introns	113	128	0.0340014	0.203875	0.368826	0.959693	0.631174	0.950332	0.53112	0.527694	0.492394	0
ES_2	ENSG00000261971.7	MMP25-AS1	lncRNA	lncRNA	introns	113	128	0.0340014	0.203875	0.368826	0.959693	0.631174	0.950332	0.53112	0.527694	0.492394	0
DE_1	ENSG00000137720.7	C11orf1	mRNA	mRNA	introns	40	42	0.0478411	-0.203864	0.639049	0.959693	0.360951	0.949009	0.512195	0.523972	0.559041	0
ES_1	ENSG00000056050.6	HPF1	mRNA	mRNA	introns	305	184	0.0394378	0.203851	0.366926	0.959693	0.633074	0.950671	0.376278	0.374999	0.34251	0
DE_2	ENSG00000249319.2	AC068533.4	mRNA	mRNA	introns	187	253	0.0733141	0.203821	0.354959	0.959693	0.645041	0.9518	0.575	0.572521	0.537646	0
ES_1	ENSG00000230735.1	AC093423.2	lncRNA	lncRNA	introns	31	20	0.0563378	0.20381	0.375335	0.959693	0.624665	0.949804	0.392157	0.379822	0.347153	0
DE_1	ENSG00000185950.8	IRS2	mRNA	mRNA	introns	2926	3012	0.0394317	-0.20381	0.646757	0.959693	0.353243	0.949009	0.507241	0.507405	0.542619	0
DE_2	ENSG00000156463.17	SH3RF2	mRNA	mRNA	introns	76	98	0.0802118	0.203803	0.36155	0.959693	0.63845	0.950671	0.563218	0.556913	0.521831	0
ES_1	ENSG00000186132.14	C2orf76	mRNA	mRNA	introns	887	352	0.0336326	-0.203784	0.586935	0.959693	0.413065	0.949009	0.2841	0.28456	0.314169	0
ES_2	ENSG00000198700.9	IPO9	mRNA	mRNA	introns	2201	1050	0.0416582	-0.20378	0.609844	0.959693	0.390156	0.949009	0.322978	0.323205	0.35484	0
ES_2	ENSG00000164111.14	ANXA5	mRNA	mRNA	introns	645	464	0.0470276	0.203778	0.359607	0.959693	0.640393	0.950759	0.418395	0.41768	0.383776	0
ES_1	ENSG00000150637.8	CD226	mRNA	mRNA	introns	139	77	0.014745	-0.203753	0.597332	0.959693	0.402668	0.949009	0.356481	0.359434	0.392554	0
DE_1	ENSG00000167716.18	WDR81	mRNA	mRNA	introns	302	513	0.046882	0.203753	0.371397	0.959693	0.628603	0.950271	0.629448	0.628315	0.59478	0
ES_2	ENSG00000155506.16	LARP1	mRNA	mRNA	introns	7148	3359	0.0292315	-0.203735	0.609038	0.959693	0.390962	0.949009	0.319692	0.319762	0.351227	0
DE_2	ENSG00000157551.18	KCNJ15	mRNA	mRNA	introns	26	41	0.0241248	-0.203734	0.632741	0.959693	0.367259	0.949009	0.61194	0.627058	0.659447	0
DE_1	ENSG00000178035.11	IMPDH2	mRNA	mRNA	introns	170	202	0.0812033	0.203732	0.361087	0.959693	0.638913	0.950671	0.543011	0.540404	0.505188	0
DE_1	ENSG00000147164.11	SNX12	mRNA	mRNA	introns	198	312	0.0835233	0.203672	0.368455	0.959693	0.631545	0.950332	0.611765	0.609926	0.575866	0
DE_1	ENSG00000141295.13	SCRN2	mRNA	mRNA	introns	45	62	0.0380255	-0.203651	0.638916	0.959693	0.361084	0.949009	0.579439	0.588117	0.621836	0
DE_2	ENSG00000196498.13	NCOR2	mRNA	mRNA	introns	12045	10960	0.0408778	-0.203625	0.653208	0.959693	0.346792	0.949009	0.476418	0.476466	0.511732	0
DE_2	ENSG00000167085.11	PHB	mRNA	mRNA	introns	127	162	0.0352052	-0.203612	0.650171	0.959693	0.349829	0.949009	0.560554	0.564268	0.5986	0
ES_2	ENSG00000170734.11	POLH	mRNA	mRNA	introns	327	244	0.0435119	0.203606	0.362086	0.959693	0.637914	0.950671	0.42732	0.425924	0.391829	0
ES_2	ENSG00000259240.1	MIR4713HG	lncRNA	lncRNA	introns	3011	1974	0.0223037	-0.203573	0.622884	0.959693	0.377116	0.949009	0.395988	0.396148	0.430347	0
ES_2	ENSG00000134283.17	PPHLN1	mRNA	mRNA	introns	3082	1814	0.0264416	-0.20356	0.61891	0.959693	0.38109	0.949009	0.370507	0.370666	0.404136	1
ES_2	ENSG00000258551.5	CRAT37	lncRNA	lncRNA	introns	40	46	0.0391236	0.203556	0.384759	0.959693	0.615241	0.949009	0.534884	0.525295	0.490044	0
ES_1	ENSG00000206527.9	HACD2	mRNA	mRNA	introns	3227	1309	0.0277212	-0.203516	0.587983	0.959693	0.412017	0.949009	0.28858	0.288707	0.318515	0
DE_2	ENSG00000177700.5	POLR2L	mRNA	mRNA	introns	142	142	0.0455629	-0.203489	0.647799	0.959693	0.352201	0.949009	0.5	0.503874	0.539056	0
DE_1	ENSG00000128989.10	ARPP19	mRNA	mRNA	introns	1397	1633	0.0397677	-0.203484	0.648342	0.959693	0.351658	0.949009	0.538944	0.53926	0.574054	0
DE_2	ENSG00000134186.11	PRPF38B	mRNA	mRNA	introns	461	484	0.0916802	0.20347	0.347714	0.959693	0.652286	0.952468	0.512169	0.511003	0.475765	0
DE_1	ENSG00000261617.1	LINC02177	lncRNA	lncRNA	introns	175	303	0.0519721	0.203461	0.373924	0.959693	0.626076	0.950183	0.633891	0.631969	0.598602	0
ES_2	ENSG00000111321.10	LTBR	mRNA	mRNA	introns	47	48	0.0458804	0.203454	0.372259	0.959693	0.627741	0.950271	0.505263	0.4966	0.461421	0
DE_2	ENSG00000100226.15	GTPBP1	mRNA	mRNA	introns	1386	1958	0.023545	-0.203448	0.658989	0.959693	0.341011	0.949009	0.585526	0.585842	0.619593	0
DE_1	ENSG00000109323.9	MANBA	mRNA	mRNA	introns	3671	2827	0.0503426	-0.203434	0.639442	0.959693	0.360558	0.949009	0.435057	0.435205	0.470127	0
DE_1	ENSG00000114812.12	VIPR1	mRNA	mRNA	introns	576	480	0.0569495	-0.203434	0.639516	0.959693	0.360484	0.949009	0.454545	0.455462	0.490597	0
ES_1	ENSG00000135677.10	GNS	mRNA	mRNA	introns	1085	549	0.0227314	-0.203433	0.598885	0.959693	0.401115	0.949009	0.335985	0.336364	0.36853	0
ES_1	ENSG00000183735.9	TBK1	mRNA	mRNA	introns	3165	1554	0.0220577	-0.203429	0.597454	0.959693	0.402546	0.949009	0.329307	0.329437	0.3613	0
ES_2	ENSG00000250686.2	KHDRBS2-OT	lncRNA	lncRNA	introns	386	285	0.043055	0.203411	0.361446	0.959693	0.638554	0.950671	0.424739	0.423554	0.389552	0
ES_2	ENSG00000018869.16	ZNF582	mRNA	mRNA	introns	29	37	0.0245908	0.203401	0.381981	0.959693	0.618019	0.949009	0.560606	0.548165	0.513065	0
DE_1	ENSG00000148297.15	MED22	mRNA	mRNA	introns	483	512	0.0495366	-0.203396	0.645878	0.959693	0.354122	0.949009	0.514573	0.515544	0.550621	0
ES_2	ENSG00000168078.9	PBK	mRNA	mRNA	introns	277	216	0.0383029	0.203393	0.364227	0.959693	0.635773	0.950671	0.438134	0.436506	0.402193	0
DE_1	ENSG00000130340.15	SNX9	mRNA	mRNA	introns	12530	9242	0.0430112	-0.203371	0.638232	0.959693	0.361768	0.949009	0.42449	0.424534	0.459285	1
DE_2	ENSG00000103994.17	ZNF106	mRNA	mRNA	introns	827	977	0.0401911	-0.203366	0.656454	0.959693	0.343546	0.949009	0.541574	0.542176	0.576902	1
ES_1	ENSG00000163050.16	COQ8A	mRNA	mRNA	introns	1279	531	0.0362539	-0.203365	0.589328	0.959693	0.410672	0.949009	0.29337	0.29369	0.323755	0
ES_2	ENSG00000160190.13	SLC37A1	mRNA	mRNA	introns	667	578	0.0132573	-0.203363	0.630484	0.959693	0.369516	0.949009	0.464257	0.464918	0.5001	0
DE_1	ENSG00000227947.1	LINC01738	lncRNA	lncRNA	introns	49	62	0.110491	0.203361	0.371451	0.959693	0.628549	0.950271	0.558559	0.549856	0.514778	0
DE_2	ENSG00000180011.6	ZADH2	mRNA	mRNA	introns	160	253	0.0420891	0.203353	0.360907	0.959693	0.639093	0.950671	0.612591	0.610016	0.576013	0
ES_2	ENSG00000130706.12	ADRM1	mRNA	mRNA	introns	57	50	0.0186231	-0.20332	0.622645	0.959693	0.377355	0.949009	0.46729	0.474988	0.510198	0
DE_1	ENSG00000105298.13	CACTIN	mRNA	mRNA	introns	382	455	0.0229571	-0.203309	0.646948	0.959693	0.353052	0.949009	0.543608	0.544749	0.579422	0
DE_2	ENSG00000257103.8	LSM14A	mRNA	mRNA	introns	6035	8351	0.0266704	0.203306	0.353143	0.959693	0.646857	0.951964	0.580495	0.58042	0.545765	1
DE_2	ENSG00000090263.15	MRPS33	mRNA	mRNA	introns	117	119	0.055115	-0.203305	0.647814	0.959693	0.352186	0.949009	0.504237	0.50889	0.544007	0
DE_2	ENSG00000150361.11	KLHL1	mRNA	mRNA	introns	114	136	0.0456982	-0.203301	0.651423	0.959693	0.348577	0.949009	0.544	0.548329	0.582936	0
DE_2	ENSG00000139436.20	GIT2	mRNA	mRNA	introns	1923	2486	0.0580772	0.203284	0.351257	0.959693	0.648743	0.952082	0.563847	0.563599	0.528687	0
DE_1	ENSG00000228192.7	AL512353.1	lncRNA	lncRNA	introns	55	49	0.0777973	-0.20328	0.635253	0.959693	0.364747	0.949009	0.471154	0.480477	0.515688	0
DE_1	ENSG00000129003.17	VPS13C	mRNA	mRNA	introns	2550	2887	0.0385166	-0.203228	0.647916	0.959693	0.352084	0.949009	0.530991	0.531168	0.566037	0
DE_1	ENSG00000214357.8	NEURL1B	mRNA	mRNA	introns	862	744	0.0536897	-0.203217	0.641374	0.959693	0.358626	0.949009	0.463263	0.463866	0.499017	0
DE_1	ENSG00000067208.14	EVI5	mRNA	mRNA	introns	11331	7826	0.0603119	-0.203214	0.636053	0.959693	0.363947	0.949009	0.408519	0.408569	0.442992	1
ES_2	ENSG00000009335.17	UBE3C	mRNA	mRNA	introns	5371	3959	0.0399428	0.203186	0.359094	0.959693	0.640906	0.950759	0.42433	0.424245	0.390262	0
DE_2	ENSG00000151276.23	MAGI1	mRNA	mRNA	introns	43439	30306	0.0476782	-0.203176	0.645766	0.959693	0.354234	0.949009	0.410957	0.410971	0.445438	0
DE_1	ENSG00000188342.11	GTF2F2	mRNA	mRNA	introns	5047	5047	0.0383058	-0.203169	0.645835	0.959693	0.354165	0.949009	0.5	0.500096	0.535244	0
DE_2	ENSG00000157216.15	SSBP3	mRNA	mRNA	introns	79308	67337	0.0741426	0.203143	0.34255	0.959693	0.65745	0.952475	0.459184	0.459176	0.424466	0
ES_1	ENSG00000100412.15	ACO2	mRNA	mRNA	introns	1679	1089	0.01081	-0.203138	0.609489	0.959693	0.390511	0.949009	0.393425	0.393662	0.427725	0
DE_1	ENSG00000171130.18	ATP6V0E2	mRNA	mRNA	introns	45	48	0.0578013	-0.203134	0.640289	0.959693	0.359711	0.949009	0.516129	0.526468	0.561382	0
ES_1	ENSG00000156398.12	SFXN2	mRNA	mRNA	introns	1232	606	0.0221881	-0.203104	0.597217	0.959693	0.402783	0.949009	0.329706	0.33004	0.361878	0
DE_1	ENSG00000259579.1	AC087762.1	lncRNA	lncRNA	introns	204	263	0.0438598	-0.203102	0.644607	0.959693	0.355393	0.949009	0.563169	0.565187	0.599414	0
ES_1	ENSG00000240291.1	AL450384.2	lncRNA	lncRNA	introns	1975	1269	0.0289836	0.203096	0.367531	0.959693	0.632469	0.950601	0.391184	0.390988	0.358027	0
DE_1	ENSG00000165899.11	OTOGL	mRNA	mRNA	introns	73	116	0.071387	0.203077	0.371434	0.959693	0.628566	0.950271	0.613757	0.608804	0.574816	0
DE_1	ENSG00000254968.6	AP003063.1	lncRNA	lncRNA	introns	118	163	0.0629386	0.203072	0.366461	0.959693	0.633539	0.950671	0.580071	0.576673	0.541993	0
ES_1	ENSG00000102781.13	KATNAL1	mRNA	mRNA	introns	2986	2049	0.0262856	0.203046	0.368597	0.959693	0.631403	0.950332	0.406951	0.406823	0.373354	0
ES_1	ENSG00000235978.6	AC018816.1	lncRNA	lncRNA	introns	292	169	0.0395526	0.203045	0.37048	0.959693	0.62952	0.950293	0.366594	0.365259	0.333288	1
DE_1	ENSG00000142303.13	ADAMTS10	mRNA	mRNA	introns	863	986	0.0220209	-0.203039	0.647083	0.959693	0.352917	0.949009	0.533261	0.53378	0.56858	0
DE_2	ENSG00000196505.10	GDAP2	mRNA	mRNA	introns	1959	1463	0.065214	-0.203009	0.647554	0.959693	0.352446	0.949009	0.427528	0.427845	0.462587	0
ES_1	ENSG00000215244.2	AL137145.2	lncRNA	lncRNA	introns	591	394	0.0300723	0.202991	0.369244	0.959693	0.630756	0.950332	0.4	0.39935	0.366125	0
ES_2	ENSG00000265533.1	AC114689.3	lncRNA	lncRNA	introns	211	153	0.0193009	-0.202987	0.621921	0.959693	0.378079	0.949009	0.42033	0.422557	0.457208	0
DE_1	ENSG00000119333.11	WDR34	mRNA	mRNA	introns	725	994	0.0640696	0.202986	0.363061	0.959693	0.636939	0.950671	0.578243	0.577688	0.543041	0
ES_1	ENSG00000091409.14	ITGA6	mRNA	mRNA	introns	6174	2321	0.0318603	-0.202973	0.583432	0.959693	0.416568	0.949009	0.27322	0.273285	0.302097	0
ES_2	ENSG00000105011.8	ASF1B	mRNA	mRNA	introns	250	270	0.0208157	0.202968	0.369844	0.959693	0.630156	0.950332	0.519231	0.517649	0.482492	0
ES_1	ENSG00000162804.13	SNED1	mRNA	mRNA	introns	369	200	0.0459351	0.202955	0.367928	0.959693	0.632072	0.950567	0.351494	0.350434	0.319122	0
ES_2	ENSG00000128487.16	SPECC1	mRNA	mRNA	introns	1150	1100	0.0263992	0.202935	0.364029	0.959693	0.635971	0.950671	0.488889	0.488525	0.453492	1
ES_2	ENSG00000237125.9	HAND2-AS1	lncRNA	lncRNA	introns	108	64	0.0387392	-0.202935	0.610117	0.959693	0.389883	0.949009	0.372093	0.376656	0.410209	0
ES_1	ENSG00000272047.2	GTF2H5	mRNA	mRNA	introns	436	194	0.0259467	-0.202903	0.590268	0.959693	0.409732	0.949009	0.307937	0.308878	0.339678	0
DE_1	ENSG00000230552.5	AC092162.2	lncRNA	lncRNA	introns	24	29	0.102407	0.202885	0.36646	0.959693	0.63354	0.950671	0.54717	0.528919	0.493794	0
DE_2	ENSG00000249825.5	CTD-2201I18.1	lncRNA	lncRNA	introns	335	399	0.074089	0.202884	0.35129	0.959693	0.64871	0.952081	0.543597	0.542103	0.507045	0
ES_1	ENSG00000102898.11	NUTF2	mRNA	mRNA	introns	1048	799	0.022885	0.202874	0.370584	0.959693	0.629416	0.950271	0.432593	0.432238	0.398109	0
DE_2	ENSG00000122483.17	CCDC18	mRNA	mRNA	introns	2199	1635	0.0649268	-0.202836	0.647299	0.959693	0.352701	0.949009	0.426448	0.426731	0.461425	0
DE_2	ENSG00000176597.11	B3GNT5	mRNA	mRNA	introns	758	823	0.0741997	0.202827	0.348475	0.959693	0.651525	0.952336	0.520557	0.519862	0.48473	0
ES_2	ENSG00000101945.16	SUV39H1	mRNA	mRNA	introns	87	70	0.0426478	-0.202779	0.627263	0.959693	0.372737	0.949009	0.44586	0.451073	0.486058	0
DE_2	ENSG00000250371.1	AC007370.2	lncRNA	lncRNA	introns	93	82	0.0576402	-0.202768	0.642563	0.959693	0.357437	0.949009	0.468571	0.474846	0.509961	0
ES_2	ENSG00000095794.19	CREM	mRNA	mRNA	introns	929	750	0.036417	0.202758	0.361063	0.959693	0.638937	0.950671	0.446694	0.446215	0.411803	1
DE_2	ENSG00000232271.1	AL096799.1	lncRNA	lncRNA	introns	1373	1654	0.0255753	-0.202753	0.656827	0.959693	0.343173	0.949009	0.546416	0.546772	0.581316	0
DE_2	ENSG00000257548.1	AC078929.1	lncRNA	lncRNA	introns	27	44	0.0732104	0.202751	0.368949	0.959693	0.631051	0.950332	0.619718	0.604727	0.570689	0
ES_1	ENSG00000214113.10	LYRM4	mRNA	mRNA	introns	7817	3211	0.0239534	-0.20275	0.588195	0.959693	0.411805	0.949009	0.291168	0.29122	0.321054	0
DE_2	ENSG00000240093.1	AC093627.3	lncRNA	lncRNA	introns	70	100	0.0774124	0.202748	0.363145	0.959693	0.636855	0.950671	0.588235	0.581883	0.547351	0
DE_2	ENSG00000196951.10	SCOC-AS1	lncRNA	lncRNA	introns	79	97	0.0802674	0.202747	0.357965	0.959693	0.642035	0.951087	0.551136	0.544915	0.509902	0
ES_1	ENSG00000141456.14	PELP1	mRNA	mRNA	introns	1539	1152	0.020659	0.202743	0.370153	0.959693	0.629847	0.950332	0.428094	0.42785	0.39385	0
ES_2	ENSG00000255308.1	AC009652.2	lncRNA	lncRNA	introns	79	52	0.0299908	-0.202709	0.620093	0.959693	0.379907	0.949009	0.396947	0.403057	0.437273	0
ES_1	ENSG00000188846.13	RPL14	mRNA	mRNA	introns	489	209	0.0292085	-0.202685	0.591254	0.959693	0.408746	0.949009	0.299427	0.300263	0.330582	0
DE_2	ENSG00000163872.15	YEATS2	mRNA	mRNA	introns	7407	7318	0.0675183	0.202672	0.34545	0.959693	0.65455	0.952468	0.496978	0.496904	0.461857	0
DE_1	ENSG00000173818.16	ENDOV	mRNA	mRNA	introns	1332	1580	0.0327377	-0.202645	0.648026	0.959693	0.351974	0.949009	0.542582	0.54291	0.577501	0
ES_1	ENSG00000087510.6	TFAP2C	mRNA	mRNA	introns	140	84	0.0127382	-0.202627	0.603243	0.959693	0.396757	0.949009	0.375	0.377883	0.411422	0
DE_1	ENSG00000197299.11	BLM	mRNA	mRNA	introns	1887	2172	0.0391588	-0.20262	0.647657	0.959693	0.352343	0.949009	0.535107	0.535343	0.570049	0
DE_2	ENSG00000169604.19	ANTXR1	mRNA	mRNA	introns	8787	5600	0.0540118	-0.202602	0.642257	0.959693	0.357743	0.949009	0.38924	0.389314	0.423172	1
ES_1	ENSG00000054965.10	FAM168A	mRNA	mRNA	introns	8632	4888	0.0258007	0.202597	0.365819	0.959693	0.634181	0.950671	0.361538	0.361493	0.329749	0
DE_1	ENSG00000069974.15	RAB27A	mRNA	mRNA	introns	965	1151	0.0405778	-0.202588	0.647837	0.959693	0.352163	0.949009	0.543951	0.544401	0.578957	0
DE_1	ENSG00000099290.16	WASHC2A	mRNA	mRNA	introns	29	31	0.0482194	-0.202571	0.622467	0.959693	0.377533	0.949009	0.516667	0.53261	0.567348	0
ES_2	ENSG00000117298.15	ECE1	mRNA	mRNA	introns	1487	726	0.0426341	-0.202568	0.61032	0.959693	0.38968	0.949009	0.328061	0.328396	0.360075	0
DE_2	ENSG00000087903.12	RFX2	mRNA	mRNA	introns	743	847	0.0219717	-0.202558	0.654941	0.959693	0.345059	0.949009	0.532704	0.533387	0.568112	0
DE_2	ENSG00000204178.10	MACO1	mRNA	mRNA	introns	3205	3098	0.0844082	0.202556	0.345366	0.959693	0.654634	0.952468	0.491512	0.491338	0.456349	0
ES_1	ENSG00000143363.16	PRUNE1	mRNA	mRNA	introns	476	203	0.0372409	-0.202543	0.59106	0.959693	0.40894	0.949009	0.298969	0.299828	0.330101	0
DE_1	ENSG00000174718.11	KIAA1551	mRNA	mRNA	introns	3592	4530	0.056656	0.202535	0.360351	0.959693	0.639649	0.950728	0.557744	0.557626	0.522771	0
DE_2	ENSG00000144028.14	SNRNP200	mRNA	mRNA	introns	637	597	0.0794285	0.202506	0.346187	0.959693	0.653813	0.952468	0.483793	0.482908	0.447998	0
ES_2	ENSG00000179958.8	DCTPP1	mRNA	mRNA	introns	30	26	0.0260146	-0.202504	0.618718	0.959693	0.381282	0.949009	0.464286	0.478938	0.514013	0
ES_1	ENSG00000102547.18	CAB39L	mRNA	mRNA	introns	896	481	0.0205637	-0.202489	0.601427	0.959693	0.398573	0.949009	0.34931	0.349765	0.382319	0
DE_2	ENSG00000205913.6	SRRM2-AS1	lncRNA	lncRNA	introns	196	338	0.0517638	0.202475	0.362948	0.959693	0.637052	0.950671	0.632959	0.631013	0.597779	0
DE_2	ENSG00000142166.12	IFNAR1	mRNA	mRNA	introns	494	735	0.0227621	-0.202471	0.656924	0.959693	0.343076	0.949009	0.598047	0.598892	0.63209	0
DE_2	ENSG00000068489.12	PRR11	mRNA	mRNA	introns	685	827	0.0333205	-0.202444	0.656033	0.959693	0.343967	0.949009	0.546958	0.547671	0.582145	0
DE_2	ENSG00000087076.8	HSD17B14	mRNA	mRNA	introns	1008	1500	0.0286813	0.202435	0.356382	0.959693	0.643618	0.951392	0.598086	0.59766	0.563507	0
ES_1	ENSG00000280739.2	EIF1B-AS1	lncRNA	lncRNA	introns	1038	435	0.0286394	-0.202406	0.589386	0.959693	0.410614	0.949009	0.295316	0.295708	0.325739	0
DE_1	ENSG00000234707.2	AC074351.1	lncRNA	lncRNA	introns	48	72	0.081283	0.202396	0.37736	0.959693	0.62264	0.949417	0.6	0.592136	0.557867	0
ES_1	ENSG00000080824.18	HSP90AA1	mRNA	mRNA	introns	1353	698	0.0184514	-0.202391	0.599282	0.959693	0.400718	0.949009	0.340322	0.340624	0.372799	0
DE_2	ENSG00000136931.9	NR5A1	mRNA	mRNA	introns	158	175	0.0517589	-0.202388	0.648268	0.959693	0.351732	0.949009	0.525526	0.528789	0.563547	0
ES_1	ENSG00000172725.13	CORO1B	mRNA	mRNA	introns	50	24	0.0218702	-0.202386	0.593565	0.959693	0.406435	0.949009	0.324324	0.332609	0.364444	0
ES_2	ENSG00000240288.7	GHRLOS	lncRNA	lncRNA	introns	155	116	0.0511444	0.20238	0.365971	0.959693	0.634029	0.950671	0.428044	0.42512	0.391248	0
DE_1	ENSG00000249781.6	LINC02112	lncRNA	lncRNA	introns	493	580	0.0731824	0.202372	0.359565	0.959693	0.640435	0.950759	0.540541	0.539643	0.504657	0
DE_2	ENSG00000184677.17	ZBTB40	mRNA	mRNA	introns	4550	4335	0.0831973	0.202371	0.3451	0.959693	0.6549	0.952468	0.487901	0.487778	0.452848	0
DE_2	ENSG00000253608.1	AC022915.2	lncRNA	lncRNA	introns	53	50	0.0463395	-0.202367	0.634184	0.959693	0.365816	0.949009	0.485437	0.496071	0.531099	0
DE_2	ENSG00000260850.2	AC007344.1	lncRNA	lncRNA	introns	37	49	0.0397521	-0.202361	0.643773	0.959693	0.356227	0.949009	0.569767	0.582014	0.615694	0
ES_2	ENSG00000198909.7	MAP3K3	mRNA	mRNA	introns	804	595	0.0204248	-0.202351	0.625391	0.959693	0.374609	0.949009	0.425304	0.425882	0.46048	0
DE_2	ENSG00000157985.18	AGAP1	mRNA	mRNA	introns	34947	27767	0.0673381	0.202346	0.342327	0.959693	0.657673	0.952475	0.442756	0.442739	0.408466	1
ES_1	ENSG00000125505.16	MBOAT7	mRNA	mRNA	introns	418	335	0.0154467	0.202337	0.372835	0.959693	0.627165	0.950271	0.444887	0.44401	0.409713	0
ES_2	ENSG00000204344.14	STK19	mRNA	mRNA	introns	43	26	0.0352591	-0.202304	0.608495	0.959693	0.391505	0.949009	0.376812	0.388264	0.422044	0
DE_2	ENSG00000093010.13	COMT	mRNA	mRNA	introns	738	1069	0.0241419	-0.202277	0.657152	0.959693	0.342848	0.949009	0.591588	0.592166	0.625541	0
DE_1	ENSG00000143552.9	NUP210L	mRNA	mRNA	introns	168	194	0.100838	0.202259	0.360619	0.959693	0.639381	0.950728	0.535912	0.533249	0.498249	1
DE_1	ENSG00000144118.13	RALB	mRNA	mRNA	introns	2143	1434	0.0567112	-0.202252	0.633976	0.959693	0.366024	0.949009	0.400895	0.401157	0.435252	0
DE_1	ENSG00000132963.7	POMP	mRNA	mRNA	introns	1205	1302	0.0413894	-0.202231	0.646386	0.959693	0.353614	0.949009	0.519346	0.519728	0.554564	0
DE_1	ENSG00000205054.7	LINC01121	lncRNA	lncRNA	introns	110	85	0.0654889	-0.20223	0.633639	0.959693	0.366361	0.949009	0.435897	0.44081	0.475594	0
ES_2	ENSG00000198805.11	PNP	mRNA	mRNA	introns	58	60	0.0369995	0.202228	0.373614	0.959693	0.626386	0.950211	0.508475	0.501537	0.466544	0
DE_2	ENSG00000284523.1	AC004834.1	lncRNA	lncRNA	introns	291	385	0.0716929	0.202227	0.354166	0.959693	0.645834	0.9518	0.569527	0.567923	0.533253	0
ES_1	ENSG00000237505.7	PKN2-AS1	lncRNA	lncRNA	introns	1325	550	0.0362475	-0.202214	0.588647	0.959693	0.411353	0.949009	0.293333	0.29364	0.323528	0
DE_1	ENSG00000156650.13	KAT6B	mRNA	mRNA	introns	7041	5939	0.0380485	-0.202197	0.641198	0.959693	0.358802	0.949009	0.45755	0.457624	0.492561	0
DE_1	ENSG00000168056.15	LTBP3	mRNA	mRNA	introns	141	143	0.0462092	-0.202177	0.639762	0.959693	0.360238	0.949009	0.503521	0.506909	0.541846	1
DE_2	ENSG00000141424.12	SLC39A6	mRNA	mRNA	introns	409	466	0.0303272	-0.202131	0.653368	0.959693	0.346632	0.949009	0.532571	0.53381	0.568455	0
ES_2	ENSG00000183654.8	MARCH11	mRNA	mRNA	introns	114	67	0.0365591	-0.202128	0.609047	0.959693	0.390953	0.949009	0.370166	0.374476	0.407827	1
ES_1	ENSG00000274211.4	SOCS7	mRNA	mRNA	introns	1354	1017	0.0207299	0.202126	0.370606	0.959693	0.629394	0.950271	0.428933	0.428657	0.394739	0
DE_2	ENSG00000264187.1	AC055811.2	mRNA	mRNA	introns	54	70	0.0357767	-0.202112	0.64386	0.959693	0.35614	0.949009	0.564516	0.573058	0.606932	0
ES_1	ENSG00000175155.8	YPEL2	mRNA	mRNA	introns	303	179	0.0163045	-0.202097	0.603277	0.959693	0.396723	0.949009	0.371369	0.372699	0.405989	1
ES_2	ENSG00000107719.8	PALD1	mRNA	mRNA	introns	1401	837	0.0269492	-0.202094	0.617659	0.959693	0.382341	0.949009	0.373995	0.374343	0.407684	0
DE_2	ENSG00000122515.14	ZMIZ2	mRNA	mRNA	introns	371	365	0.0533123	-0.202081	0.650161	0.959693	0.349839	0.949009	0.495924	0.49741	0.532382	0
ES_1	ENSG00000155367.15	PPM1J	mRNA	mRNA	introns	41	18	0.0383372	-0.202075	0.579736	0.959693	0.420264	0.949009	0.305085	0.315198	0.346183	0
DE_2	ENSG00000151136.14	BTBD11	mRNA	mRNA	introns	752	764	0.0456414	-0.20207	0.652847	0.959693	0.347153	0.949009	0.503958	0.504678	0.539611	0
ES_2	ENSG00000261423.1	TMEM202-AS1	lncRNA	lncRNA	introns	73	58	0.02703	-0.202068	0.625609	0.959693	0.374391	0.949009	0.442748	0.44897	0.483813	0
DE_2	ENSG00000233358.2	AL035401.1	lncRNA	lncRNA	introns	304	265	0.0508322	-0.202062	0.646947	0.959693	0.353053	0.949009	0.465729	0.467651	0.502621	0
DE_2	ENSG00000107021.15	TBC1D13	mRNA	mRNA	introns	287	416	0.0677353	0.202061	0.358552	0.959693	0.641448	0.950986	0.59175	0.590226	0.555975	0
DE_2	ENSG00000164347.17	GFM2	mRNA	mRNA	introns	2746	2988	0.0676871	0.202045	0.348053	0.959693	0.651947	0.952468	0.521102	0.520911	0.485916	1
DE_1	ENSG00000244137.1	AL512328.1	lncRNA	lncRNA	introns	104	124	0.104117	0.202032	0.364013	0.959693	0.635987	0.950671	0.54386	0.539641	0.504715	0
ES_1	ENSG00000168522.12	FNTA	mRNA	mRNA	introns	115	55	0.0234921	-0.202011	0.592816	0.959693	0.407184	0.949009	0.323529	0.327101	0.358633	1
ES_1	ENSG00000129038.15	LOXL1	mRNA	mRNA	introns	263	203	0.0262592	0.20201	0.372365	0.959693	0.627635	0.950271	0.435622	0.434216	0.400185	0
DE_2	ENSG00000226194.5	LINC02519	lncRNA	lncRNA	introns	105	129	0.0716419	0.201991	0.357299	0.959693	0.642701	0.951155	0.551282	0.546622	0.511754	0
DE_2	ENSG00000136161.12	RCBTB2	mRNA	mRNA	introns	295	456	0.0592117	0.201981	0.359389	0.959693	0.640611	0.950759	0.60719	0.60578	0.571899	0
DE_1	ENSG00000163393.12	SLC22A15	mRNA	mRNA	introns	3519	2592	0.0643201	-0.201979	0.636959	0.959693	0.363041	0.949009	0.424153	0.424309	0.458816	0
ES_1	ENSG00000173269.13	MMRN2	mRNA	mRNA	introns	46	24	0.0235349	-0.201968	0.605255	0.959693	0.394745	0.949009	0.342857	0.351811	0.384357	0
ES_1	ENSG00000172803.17	SNX32	mRNA	mRNA	introns	298	187	0.0285915	0.201959	0.369231	0.959693	0.630769	0.950332	0.385567	0.384275	0.351733	0
DE_2	ENSG00000100316.15	RPL3	mRNA	mRNA	introns	568	1098	0.0322184	0.201928	0.366718	0.959693	0.633282	0.950671	0.659064	0.65846	0.626323	1
DE_2	ENSG00000182963.9	GJC1	mRNA	mRNA	introns	1193	1860	0.0430297	0.201923	0.358457	0.959693	0.641543	0.950997	0.609237	0.608891	0.5751	0
DE_2	ENSG00000092208.17	GEMIN2	mRNA	mRNA	introns	287	439	0.0547085	0.201919	0.358965	0.959693	0.641035	0.95079	0.604683	0.603222	0.569288	0
DE_2	ENSG00000166128.12	RAB8B	mRNA	mRNA	introns	1813	2080	0.0390307	-0.201886	0.655541	0.959693	0.344459	0.949009	0.534292	0.53457	0.569163	0
ES_1	ENSG00000047315.15	POLR2B	mRNA	mRNA	introns	3447	1458	0.027651	-0.201865	0.589318	0.959693	0.410682	0.949009	0.297248	0.297366	0.327404	1
DE_2	ENSG00000254602.1	AP000662.1	lncRNA	lncRNA	introns	10457	8935	0.0389313	-0.201863	0.650394	0.959693	0.349606	0.949009	0.460757	0.460813	0.495713	0
DE_2	ENSG00000154719.13	MRPL39	mRNA	mRNA	introns	549	814	0.0226832	-0.201853	0.65666	0.959693	0.34334	0.949009	0.597212	0.597972	0.631099	0
ES_1	ENSG00000145214.13	DGKQ	mRNA	mRNA	introns	72	46	0.0417657	0.201847	0.373881	0.959693	0.626119	0.950183	0.389831	0.384521	0.351988	0
DE_1	ENSG00000237787.5	C3orf79	lncRNA	lncRNA	introns	60	55	0.0626445	-0.201845	0.637452	0.959693	0.362548	0.949009	0.478261	0.486633	0.521593	0
DE_1	ENSG00000196652.11	ZKSCAN5	mRNA	mRNA	introns	1166	1427	0.0663184	0.201844	0.360431	0.959693	0.639569	0.950728	0.550328	0.549958	0.515144	0
DE_1	ENSG00000123992.19	DNPEP	mRNA	mRNA	introns	321	237	0.0625727	-0.201826	0.633729	0.959693	0.366271	0.949009	0.424731	0.426435	0.46095	0
ES_2	ENSG00000109814.11	UGDH	mRNA	mRNA	introns	421	234	0.0363352	-0.201796	0.614785	0.959693	0.385215	0.949009	0.357252	0.358422	0.391182	0
ES_2	ENSG00000122386.10	ZNF205	mRNA	mRNA	introns	39	48	0.0369439	0.201762	0.378543	0.959693	0.621457	0.949349	0.551724	0.54235	0.507489	0
ES_1	ENSG00000135002.11	RFK	mRNA	mRNA	introns	131	69	0.024614	-0.201707	0.601369	0.959693	0.398631	0.949009	0.345	0.348116	0.380478	0
ES_1	ENSG00000122484.8	RPAP2	mRNA	mRNA	introns	7119	2818	0.0345663	-0.20169	0.585581	0.959693	0.414419	0.949009	0.283587	0.283643	0.312886	0
DE_1	ENSG00000150455.13	TIRAP	mRNA	mRNA	introns	276	361	0.059595	0.201689	0.362934	0.959693	0.637066	0.950671	0.566719	0.565223	0.530608	0
ES_2	ENSG00000111581.9	NUP107	mRNA	mRNA	introns	1152	718	0.0279999	-0.201675	0.619167	0.959693	0.380833	0.949009	0.383957	0.384377	0.417944	0
DE_2	ENSG00000174996.11	KLC2	mRNA	mRNA	introns	246	324	0.0600097	0.201668	0.354607	0.959693	0.645393	0.9518	0.568421	0.566523	0.53193	0
ES_2	ENSG00000106686.16	SPATA6L	mRNA	mRNA	introns	151	105	0.032495	-0.201659	0.623984	0.959693	0.376016	0.949009	0.410156	0.413286	0.447539	0
DE_2	ENSG00000101384.12	JAG1	mRNA	mRNA	introns	108	142	0.0279139	-0.201656	0.649362	0.959693	0.350638	0.949009	0.568	0.57223	0.606049	0
DE_1	ENSG00000136144.11	RCBTB1	mRNA	mRNA	introns	1326	1875	0.0541655	0.201642	0.364728	0.959693	0.635272	0.950671	0.585754	0.58546	0.551185	0
DE_2	ENSG00000164105.3	SAP30	mRNA	mRNA	introns	54	68	0.0823208	0.201637	0.362982	0.959693	0.637018	0.950671	0.557377	0.548459	0.513668	0
ES_2	ENSG00000109220.10	CHIC2	mRNA	mRNA	introns	530	291	0.0358931	-0.201632	0.614075	0.959693	0.385925	0.949009	0.354446	0.355375	0.387999	0
ES_2	ENSG00000051523.10	CYBA	mRNA	mRNA	introns	70	82	0.0351626	0.201607	0.37315	0.959693	0.62685	0.950215	0.539474	0.534105	0.499222	0
DE_1	ENSG00000107968.9	MAP3K8	mRNA	mRNA	introns	2390	2810	0.0530355	0.201591	0.359086	0.959693	0.640914	0.950759	0.540385	0.5402	0.505354	1
DE_2	ENSG00000110080.18	ST3GAL4	mRNA	mRNA	introns	3562	3178	0.040651	-0.20159	0.651029	0.959693	0.348971	0.949009	0.471513	0.471675	0.506577	0
DE_1	ENSG00000104043.14	ATP8B4	mRNA	mRNA	introns	137	180	0.0446985	-0.201587	0.642178	0.959693	0.357822	0.949009	0.567823	0.570763	0.604606	0
ES_2	ENSG00000167967.15	E4F1	mRNA	mRNA	introns	31	39	0.0377632	0.20156	0.381482	0.959693	0.618518	0.949228	0.557143	0.545512	0.510709	0
DE_1	ENSG00000137145.20	DENND4C	mRNA	mRNA	introns	4766	4481	0.0439364	-0.201556	0.643501	0.959693	0.356499	0.949009	0.48459	0.484694	0.519606	1
DE_1	ENSG00000124104.18	SNX21	mRNA	mRNA	introns	232	395	0.0361464	0.201555	0.373583	0.959693	0.626417	0.950211	0.629984	0.628528	0.595367	0
DE_1	ENSG00000041988.15	THAP3	mRNA	mRNA	introns	322	357	0.0968152	0.20154	0.36091	0.959693	0.63909	0.950671	0.525773	0.524358	0.489454	0
DE_2	ENSG00000253108.1	AC090993.1	lncRNA	lncRNA	introns	37	51	0.0677058	0.201512	0.361975	0.959693	0.638025	0.950671	0.579545	0.567266	0.53271	0
DE_2	ENSG00000156398.12	SFXN2	mRNA	mRNA	introns	552	545	0.0445365	-0.201507	0.650977	0.959693	0.349023	0.949009	0.496809	0.497804	0.532675	0
DE_2	ENSG00000132953.16	XPO4	mRNA	mRNA	introns	6142	8356	0.0521139	0.20149	0.353936	0.959693	0.646064	0.951805	0.576355	0.576281	0.541867	0
ES_2	ENSG00000184831.13	APOO	mRNA	mRNA	introns	953	897	0.0498905	0.201475	0.36459	0.959693	0.63541	0.950671	0.484865	0.484425	0.449678	0
ES_1	ENSG00000198522.13	GPN1	mRNA	mRNA	introns	473	254	0.0455108	0.20146	0.367905	0.959693	0.632095	0.950567	0.349381	0.34856	0.317558	0
ES_2	ENSG00000054523.17	KIF1B	mRNA	mRNA	introns	3174	1955	0.0537862	0.201437	0.358188	0.959693	0.641812	0.951087	0.381166	0.381018	0.348678	1
DE_1	ENSG00000121904.17	CSMD2	mRNA	mRNA	introns	2840	2117	0.0650929	-0.20143	0.636899	0.959693	0.363101	0.949009	0.427073	0.427264	0.461725	0
ES_1	ENSG00000134077.15	THUMPD3	mRNA	mRNA	introns	986	548	0.0379818	0.201428	0.367362	0.959693	0.632638	0.950601	0.357236	0.356842	0.325477	0
DE_1	ENSG00000089116.3	LHX5	mRNA	mRNA	introns	24	42	0.078618	0.201419	0.385107	0.959693	0.614893	0.949009	0.636364	0.622459	0.589133	0
DE_2	ENSG00000228544.1	CCDC183-AS1	lncRNA	lncRNA	introns	32	36	0.0525722	-0.201388	0.638574	0.959693	0.361426	0.949009	0.529412	0.545204	0.579544	0
DE_2	ENSG00000166508.17	MCM7	mRNA	mRNA	introns	551	708	0.069629	0.201376	0.354338	0.959693	0.645662	0.9518	0.562351	0.561491	0.526883	0
ES_2	ENSG00000115457.9	IGFBP2	mRNA	mRNA	introns	1347	613	0.0385686	-0.201374	0.605805	0.959693	0.394195	0.949009	0.312755	0.313122	0.343896	0
DE_2	ENSG00000229852.2	AC019205.1	lncRNA	lncRNA	introns	418	479	0.066823	0.201364	0.350529	0.959693	0.649471	0.952256	0.534002	0.532787	0.497941	0
DE_2	ENSG00000105879.11	CBLL1	mRNA	mRNA	introns	759	728	0.0519754	-0.201337	0.651967	0.959693	0.348033	0.949009	0.489576	0.49031	0.525176	0
ES_2	ENSG00000267278.5	MAP3K14-AS1	lncRNA	lncRNA	introns	206	164	0.0219722	-0.201314	0.626446	0.959693	0.373554	0.949009	0.443243	0.445436	0.480113	0
ES_2	ENSG00000006071.13	ABCC8	mRNA	mRNA	introns	269	168	0.0284557	-0.201296	0.616968	0.959693	0.383032	0.949009	0.384439	0.386236	0.41979	0
ES_2	ENSG00000001461.16	NIPAL3	mRNA	mRNA	introns	218	158	0.0632895	0.201294	0.363821	0.959693	0.636179	0.950671	0.420213	0.418128	0.384619	0
DE_2	ENSG00000121486.11	TRMT1L	mRNA	mRNA	introns	1254	954	0.0664327	-0.20129	0.645818	0.959693	0.354182	0.949009	0.432065	0.432554	0.467069	0
ES_2	ENSG00000140987.19	ZSCAN32	mRNA	mRNA	introns	141	157	0.0334231	0.201285	0.374585	0.959693	0.625415	0.949898	0.526846	0.524109	0.48925	0
DE_2	ENSG00000238098.9	ABCA17P	ncRNA	pseudogene	introns	31	41	0.0396998	-0.201282	0.642219	0.959693	0.357781	0.949009	0.569444	0.583972	0.617422	0
DE_2	ENSG00000101977.20	MCF2	mRNA	mRNA	introns	728	748	0.0544613	-0.201236	0.652517	0.959693	0.347483	0.949009	0.506775	0.507512	0.542283	1
DE_2	ENSG00000232258.6	TMEM114	mRNA	mRNA	introns	49	65	0.0398183	-0.20123	0.644586	0.959693	0.355414	0.949009	0.570175	0.579383	0.612948	0
ES_1	ENSG00000233048.1	LINC01722	lncRNA	lncRNA	introns	76	46	0.0128499	-0.201211	0.60211	0.959693	0.39789	0.949009	0.377049	0.382326	0.415756	0
ES_1	ENSG00000133706.17	LARS	mRNA	mRNA	introns	8564	4647	0.0337537	0.201204	0.366009	0.959693	0.633991	0.950671	0.351752	0.351707	0.320602	0
DE_2	ENSG00000162236.11	STX5	mRNA	mRNA	introns	1524	1853	0.055399	0.201168	0.351511	0.959693	0.648489	0.952034	0.548712	0.54839	0.513679	1
DE_1	ENSG00000119004.15	CYP20A1	mRNA	mRNA	introns	2891	2505	0.0734347	0.201163	0.352974	0.959693	0.647026	0.952034	0.464233	0.464057	0.429607	0
ES_2	ENSG00000227014.6	AC007285.1	lncRNA	lncRNA	introns	35	36	0.0557369	0.201157	0.375014	0.959693	0.624986	0.949881	0.507042	0.495584	0.460806	0
DE_1	ENSG00000167460.15	TPM4	mRNA	mRNA	introns	4510	6196	0.0264791	0.201155	0.363745	0.959693	0.636255	0.950671	0.578741	0.578653	0.544337	0
ES_2	ENSG00000138767.13	CNOT6L	mRNA	mRNA	introns	789	424	0.0351304	-0.201147	0.612812	0.959693	0.387188	0.949009	0.349547	0.35017	0.38252	0
DE_2	ENSG00000198954.7	KIF1BP	mRNA	mRNA	introns	736	950	0.0582243	0.201131	0.353117	0.959693	0.646883	0.951964	0.563464	0.562823	0.528273	0
DE_1	ENSG00000013374.16	NUB1	mRNA	mRNA	introns	1276	1181	0.0501543	-0.201129	0.642453	0.959693	0.357547	0.949009	0.480667	0.481058	0.515896	0
ES_2	ENSG00000186815.12	TPCN1	mRNA	mRNA	introns	918	764	0.0373882	0.201095	0.362823	0.959693	0.637177	0.950671	0.454221	0.453745	0.419472	0
DE_2	ENSG00000236915.2	AL356270.1	lncRNA	lncRNA	introns	81	67	0.0722306	-0.201084	0.645051	0.959693	0.354949	0.949009	0.452703	0.460047	0.494807	0
ES_2	ENSG00000108352.12	RAPGEFL1	mRNA	mRNA	introns	119	131	0.0303823	0.201065	0.375024	0.959693	0.624976	0.949881	0.524	0.520741	0.485915	0
ES_2	ENSG00000278619.4	MRM1	mRNA	mRNA	introns	119	131	0.0303823	0.201065	0.375024	0.959693	0.624976	0.949881	0.524	0.520741	0.485915	0
DE_1	ENSG00000132313.14	MRPL35	mRNA	mRNA	introns	135	140	0.0878893	0.201048	0.361364	0.959693	0.638636	0.950671	0.509091	0.505605	0.4708	0
DE_2	ENSG00000198586.13	TLK1	mRNA	mRNA	introns	15257	9520	0.0528822	-0.201034	0.640376	0.959693	0.359624	0.949009	0.384227	0.38427	0.417725	0
DE_2	ENSG00000285791.1	AC009879.3	mRNA	mRNA	introns	41	56	0.0670906	0.201034	0.361254	0.959693	0.638746	0.950671	0.57732	0.566201	0.531713	0
DE_1	ENSG00000251364.6	AC107884.1	lncRNA	lncRNA	introns	1850	1652	0.0406865	-0.201026	0.641544	0.959693	0.358456	0.949009	0.47173	0.472004	0.506809	0
DE_1	ENSG00000248690.7	HAS2-AS1	lncRNA	lncRNA	introns	267	323	0.0594222	0.201021	0.362655	0.959693	0.637345	0.950671	0.547458	0.545838	0.511131	1
DE_1	ENSG00000109618.11	SEPSECS	mRNA	mRNA	introns	440	502	0.074584	0.201019	0.359512	0.959693	0.640488	0.950759	0.532909	0.531892	0.497101	0
ES_1	ENSG00000100300.17	TSPO	mRNA	mRNA	introns	46	45	0.0163044	0.201013	0.381333	0.959693	0.618667	0.949233	0.494505	0.487164	0.452472	0
ES_2	ENSG00000271774.1	AL109930.1	lncRNA	lncRNA	introns	195	163	0.0177464	-0.201005	0.623896	0.959693	0.376104	0.949009	0.455307	0.457577	0.492306	0
DE_2	ENSG00000165406.15	MARCH8	mRNA	mRNA	introns	2160	2025	0.0422892	-0.201001	0.651665	0.959693	0.348335	0.949009	0.483871	0.484131	0.518948	0
DE_2	ENSG00000231304.2	SGO1-AS1	lncRNA	lncRNA	introns	27801	19778	0.0486176	-0.200982	0.644775	0.959693	0.355225	0.949009	0.415688	0.41571	0.449894	0
ES_2	ENSG00000136485.14	DCAF7	mRNA	mRNA	introns	849	627	0.0203824	-0.200964	0.624463	0.959693	0.375537	0.949009	0.424797	0.425341	0.459691	0
DE_1	ENSG00000087301.8	TXNDC16	mRNA	mRNA	introns	862	956	0.0396664	-0.200953	0.645943	0.959693	0.354057	0.949009	0.525853	0.526376	0.560919	0
ES_1	ENSG00000168994.13	PXDC1	mRNA	mRNA	introns	138	63	0.0266212	-0.20095	0.588096	0.959693	0.411904	0.949009	0.313433	0.31639	0.347256	0
ES_2	ENSG00000146453.12	PNLDC1	mRNA	mRNA	introns	33	20	0.0353413	-0.200928	0.608353	0.959693	0.391647	0.949009	0.377358	0.392211	0.425862	0
ES_2	ENSG00000168014.16	C2CD3	mRNA	mRNA	introns	1159	669	0.0262999	-0.200922	0.616379	0.959693	0.383621	0.949009	0.365974	0.366395	0.399285	0
DE_1	ENSG00000130713.15	EXOSC2	mRNA	mRNA	introns	500	530	0.0495347	-0.200918	0.644231	0.959693	0.355769	0.949009	0.514563	0.51549	0.550142	0
ES_2	ENSG00000108395.13	TRIM37	mRNA	mRNA	introns	2022	1422	0.0194095	-0.200916	0.623836	0.959693	0.376164	0.949009	0.412892	0.413124	0.447246	0
ES_2	ENSG00000086015.20	MAST2	mRNA	mRNA	introns	3261	1524	0.0408099	-0.200909	0.606975	0.959693	0.393025	0.949009	0.318495	0.318647	0.349613	0
ES_1	ENSG00000136859.9	ANGPTL2	mRNA	mRNA	introns	456	234	0.0239803	-0.200903	0.598149	0.959693	0.401851	0.949009	0.33913	0.340021	0.37193	0
DE_1	ENSG00000073150.13	PANX2	mRNA	mRNA	introns	187	381	0.0339573	0.200899	0.379454	0.959693	0.620546	0.949325	0.670775	0.669247	0.63773	0
ES_1	ENSG00000135116.9	HRK	mRNA	mRNA	introns	69	37	0.02409	-0.200892	0.60499	0.959693	0.39501	0.949009	0.349057	0.354958	0.387444	0
DE_2	ENSG00000140481.14	CCDC33	mRNA	mRNA	introns	140	176	0.0427687	-0.200874	0.648127	0.959693	0.351873	0.949009	0.556962	0.560323	0.594285	0
ES_1	ENSG00000170631.14	ZNF16	mRNA	mRNA	introns	208	132	0.0311722	0.20084	0.370927	0.959693	0.629073	0.950271	0.388235	0.386398	0.353957	0
DE_2	ENSG00000182628.12	SKA2	mRNA	mRNA	introns	3203	4792	0.041291	0.200835	0.357459	0.959693	0.642541	0.951087	0.599375	0.599242	0.565398	1
DE_2	ENSG00000163606.10	CD200R1	mRNA	mRNA	introns	73	64	0.059914	-0.20082	0.639224	0.959693	0.360776	0.949009	0.467153	0.475091	0.509869	0
ES_2	ENSG00000145425.9	RPS3A	mRNA	mRNA	introns	278	158	0.0371541	-0.200813	0.615477	0.959693	0.384523	0.949009	0.362385	0.364145	0.396941	1
ES_2	ENSG00000067955.13	CBFB	mRNA	mRNA	introns	1163	1136	0.02932	0.200812	0.365931	0.959693	0.634069	0.950671	0.494128	0.493775	0.459068	0
ES_1	ENSG00000182858.13	ALG12	mRNA	mRNA	introns	133	92	0.0115288	-0.200812	0.604686	0.959693	0.395314	0.949009	0.408889	0.411806	0.445884	0
ES_2	ENSG00000113721.13	PDGFRB	mRNA	mRNA	introns	155	90	0.0361191	-0.200795	0.617456	0.959693	0.382544	0.949009	0.367347	0.370498	0.403501	0
DE_2	ENSG00000134376.15	CRB1	mRNA	mRNA	introns	113	93	0.071868	-0.20079	0.644693	0.959693	0.355307	0.949009	0.451456	0.456722	0.491408	0
ES_1	ENSG00000234183.1	LINC01952	lncRNA	lncRNA	introns	90	49	0.0295027	-0.200787	0.591491	0.959693	0.408509	0.949009	0.352518	0.357027	0.389571	0
ES_2	ENSG00000231840.1	AC073342.1	lncRNA	lncRNA	introns	38	27	0.0385025	-0.200786	0.610218	0.959693	0.389782	0.949009	0.415385	0.42775	0.462107	0
ES_1	ENSG00000149782.11	PLCB3	mRNA	mRNA	introns	291	137	0.0214506	-0.200783	0.592212	0.959693	0.407788	0.949009	0.320093	0.321492	0.352572	0
ES_1	ENSG00000145331.13	TRMT10A	mRNA	mRNA	introns	102	47	0.0301226	-0.200782	0.588014	0.959693	0.411986	0.949009	0.315436	0.319441	0.350425	0
ES_1	ENSG00000047932.13	GOPC	mRNA	mRNA	introns	1886	808	0.0249825	-0.200763	0.589494	0.959693	0.410506	0.949009	0.299926	0.30014	0.330158	0
DE_2	ENSG00000186017.14	ZNF566	mRNA	mRNA	introns	916	1367	0.0287635	0.200756	0.357754	0.959693	0.642246	0.951087	0.598774	0.59831	0.564458	0
DE_2	ENSG00000105447.12	GRWD1	mRNA	mRNA	introns	81	99	0.0235569	-0.200753	0.649756	0.959693	0.350244	0.949009	0.55	0.555912	0.589946	0
ES_1	ENSG00000173209.23	AHSA2P	ncRNA	pseudogene	introns	189	78	0.0349763	-0.20075	0.58897	0.959693	0.41103	0.949009	0.292135	0.294277	0.323977	0
ES_1	ENSG00000111203.12	ITFG2	mRNA	mRNA	introns	1081	724	0.0300882	0.200743	0.369976	0.959693	0.630024	0.950332	0.401108	0.400757	0.367849	0
DE_2	ENSG00000125630.15	POLR1B	mRNA	mRNA	introns	630	590	0.0793694	0.200741	0.347456	0.959693	0.652544	0.952468	0.483607	0.48272	0.448114	0
DE_1	ENSG00000137575.11	SDCBP	mRNA	mRNA	introns	2277	1856	0.040038	-0.200724	0.639243	0.959693	0.360757	0.949009	0.449068	0.449299	0.483913	0
ES_2	ENSG00000248663.6	LINC00992	lncRNA	lncRNA	introns	98	58	0.0368152	-0.200719	0.607932	0.959693	0.392068	0.949009	0.371795	0.376771	0.409956	0
DE_1	ENSG00000188517.15	COL25A1	mRNA	mRNA	introns	1658	1335	0.052637	-0.200715	0.638766	0.959693	0.361234	0.949009	0.446041	0.446359	0.480942	0
ES_2	ENSG00000259035.1	AL355838.1	lncRNA	lncRNA	introns	27	30	0.0397402	0.200695	0.385398	0.959693	0.614602	0.949009	0.526316	0.51205	0.47729	0
DE_1	ENSG00000174501.14	ANKRD36C	mRNA	mRNA	introns	55	61	0.0939958	0.200693	0.371855	0.959693	0.628145	0.950271	0.525862	0.517609	0.482846	1
ES_2	ENSG00000153046.17	CDYL	mRNA	mRNA	introns	11880	7147	0.0350811	0.200673	0.358098	0.959693	0.641902	0.951087	0.375624	0.375585	0.34357	0
ES_1	ENSG00000247675.6	LRP4-AS1	lncRNA	lncRNA	introns	226	107	0.0215718	-0.200667	0.592174	0.959693	0.407826	0.949009	0.321321	0.323122	0.354259	0
ES_2	ENSG00000008283.15	CYB561	mRNA	mRNA	introns	39	33	0.0233531	-0.200666	0.614883	0.959693	0.385117	0.949009	0.458333	0.469619	0.504354	0
DE_2	ENSG00000234352.9	AC009264.1	lncRNA	lncRNA	introns	398	391	0.0532356	-0.200664	0.649299	0.959693	0.350701	0.949009	0.495564	0.49694	0.53167	1
DE_1	ENSG00000122735.15	DNAI1	mRNA	mRNA	introns	242	353	0.0681653	0.200641	0.368973	0.959693	0.631027	0.950332	0.593277	0.591705	0.557727	0
ES_1	ENSG00000229102.1	AC076966.1	lncRNA	lncRNA	introns	31	20	0.04409	0.20064	0.377273	0.959693	0.622727	0.949417	0.392157	0.380007	0.34783	0
ES_1	ENSG00000120688.8	WBP4	mRNA	mRNA	introns	1052	563	0.0205002	-0.200637	0.600138	0.959693	0.399862	0.949009	0.348607	0.348991	0.381212	0
DE_2	ENSG00000023191.16	RNH1	mRNA	mRNA	introns	97	134	0.0629426	0.200633	0.36061	0.959693	0.63939	0.950728	0.580087	0.575446	0.541166	0
ES_1	ENSG00000176476.8	SGF29	mRNA	mRNA	introns	345	272	0.0236655	0.200619	0.373553	0.959693	0.626447	0.950211	0.440843	0.439784	0.405862	0
DE_1	ENSG00000103051.18	COG4	mRNA	mRNA	introns	1132	1338	0.0354793	-0.200587	0.64644	0.959693	0.35356	0.949009	0.5417	0.542082	0.57634	0
DE_1	ENSG00000184164.14	CRELD2	mRNA	mRNA	introns	76	164	0.035965	0.200576	0.384047	0.959693	0.615953	0.949009	0.683333	0.679778	0.648789	0
ES_2	ENSG00000180233.10	ZNRF2	mRNA	mRNA	introns	1161	710	0.0331386	-0.200567	0.61759	0.959693	0.38241	0.949009	0.379476	0.379892	0.413144	0
ES_1	ENSG00000260456.6	C16orf95	mRNA	mRNA	introns	663	387	0.0175212	-0.200564	0.602685	0.959693	0.397315	0.949009	0.368571	0.369175	0.402097	0
ES_1	ENSG00000218537.1	MIF-AS1	lncRNA	lncRNA	introns	92	64	0.0115942	-0.200537	0.603091	0.959693	0.396909	0.949009	0.410256	0.414464	0.448548	0
ES_2	ENSG00000139722.6	VPS37B	mRNA	mRNA	introns	99	95	0.0431094	0.200529	0.367738	0.959693	0.632262	0.950601	0.489691	0.485519	0.450925	0
DE_2	ENSG00000138166.5	DUSP5	mRNA	mRNA	introns	3118	2882	0.0416942	-0.200525	0.651092	0.959693	0.348908	0.949009	0.480333	0.480514	0.515248	0
ES_1	ENSG00000119537.17	KDSR	mRNA	mRNA	introns	1732	904	0.0138928	-0.200515	0.598755	0.959693	0.401245	0.949009	0.342944	0.343177	0.375151	0
DE_2	ENSG00000161618.9	ALDH16A1	mRNA	mRNA	introns	219	261	0.0229702	-0.200503	0.651897	0.959693	0.348103	0.949009	0.54375	0.545977	0.580154	0
DE_2	ENSG00000285940.1	AC009899.1	lncRNA	lncRNA	introns	67	111	0.0440979	0.200461	0.369783	0.959693	0.630217	0.950332	0.623596	0.617745	0.584443	0
DE_1	ENSG00000205763.13	RP9P	ncRNA	pseudogene	introns	915	1134	0.0671584	0.200445	0.362	0.959693	0.638	0.950671	0.553441	0.552976	0.518433	0
DE_1	ENSG00000231312.6	AC007388.1	lncRNA	lncRNA	introns	1005	701	0.0591144	-0.200434	0.634078	0.959693	0.365922	0.949009	0.410903	0.411452	0.445459	0
DE_2	ENSG00000023734.10	STRAP	mRNA	mRNA	introns	1579	1561	0.0444124	-0.200416	0.651789	0.959693	0.348211	0.949009	0.497134	0.497479	0.532164	0
DE_1	ENSG00000234235.1	BOK-AS1	lncRNA	lncRNA	introns	56	62	0.0938307	0.200413	0.371754	0.959693	0.628246	0.950271	0.525424	0.517322	0.482607	0
ES_1	ENSG00000196655.11	TRAPPC4	mRNA	mRNA	introns	100	48	0.0218702	-0.200404	0.592055	0.959693	0.407945	0.949009	0.324324	0.328401	0.359735	0
ES_1	ENSG00000148798.10	INA	mRNA	mRNA	introns	176	91	0.0233231	-0.2004	0.598679	0.959693	0.401321	0.949009	0.340824	0.343129	0.375082	0
DE_1	ENSG00000267905.5	AC008750.3	lncRNA	lncRNA	introns	222	361	0.0313417	0.200398	0.372144	0.959693	0.627856	0.950271	0.619211	0.617638	0.584344	0
ES_2	ENSG00000128052.9	KDR	mRNA	mRNA	introns	937	499	0.0348141	-0.200392	0.611956	0.959693	0.388044	0.949009	0.347493	0.348017	0.38016	0
ES_2	ENSG00000164074.15	ABHD18	mRNA	mRNA	introns	1119	777	0.0453926	0.200385	0.360458	0.959693	0.639542	0.950728	0.40981	0.409402	0.376287	0
ES_1	ENSG00000155052.14	CNTNAP5	mRNA	mRNA	introns	1238	488	0.0334072	-0.200376	0.584577	0.959693	0.415423	0.949009	0.282735	0.283058	0.312072	0
ES_1	ENSG00000168026.18	TTC21A	mRNA	mRNA	introns	141	62	0.03005	-0.200326	0.584197	0.959693	0.415803	0.949009	0.305419	0.3083	0.33867	0
DE_2	ENSG00000231782.6	LINC00575	lncRNA	lncRNA	introns	67	83	0.0809837	0.200299	0.361329	0.959693	0.638671	0.950671	0.553333	0.546124	0.511545	0
DE_2	ENSG00000169139.11	UBE2V2	mRNA	mRNA	introns	2806	2353	0.04119	-0.200289	0.64872	0.959693	0.35128	0.949009	0.456096	0.456306	0.490902	0
ES_1	ENSG00000084731.14	KIF3C	mRNA	mRNA	introns	1805	929	0.0436194	0.200274	0.366234	0.959693	0.633766	0.950671	0.339795	0.339581	0.309175	0
DE_2	ENSG00000081386.12	ZNF510	mRNA	mRNA	introns	435	467	0.0501685	-0.20027	0.652373	0.959693	0.347627	0.949009	0.517738	0.518935	0.553443	0
ES_1	ENSG00000105559.11	PLEKHA4	mRNA	mRNA	introns	252	154	0.0117785	-0.200254	0.60401	0.959693	0.39599	0.949009	0.37931	0.380886	0.414114	0
DE_1	ENSG00000285589.1	AC010422.8	mRNA	mRNA	introns	207	338	0.0314713	0.200247	0.372599	0.959693	0.627401	0.950271	0.620183	0.618504	0.585259	0
ES_1	ENSG00000139178.10	C1RL	mRNA	mRNA	introns	455	313	0.0309041	0.200241	0.372021	0.959693	0.627979	0.950271	0.407552	0.406724	0.373713	0
ES_2	ENSG00000129084.17	PSMA1	mRNA	mRNA	introns	994	579	0.0265402	-0.200235	0.61638	0.959693	0.38362	0.949009	0.368086	0.368575	0.401422	0
DE_1	ENSG00000167977.8	KCTD5	mRNA	mRNA	introns	737	1171	0.047693	0.200226	0.369848	0.959693	0.630152	0.950332	0.613732	0.61325	0.579862	0
ES_2	ENSG00000175390.13	EIF3F	mRNA	mRNA	introns	164	105	0.0291714	-0.200217	0.616891	0.959693	0.383109	0.949009	0.390335	0.393253	0.42681	0
DE_2	ENSG00000226571.2	AL592429.2	lncRNA	lncRNA	introns	254	223	0.0511962	-0.200208	0.645288	0.959693	0.354712	0.949009	0.467505	0.469777	0.504434	0
ES_1	ENSG00000136153.19	LMO7	mRNA	mRNA	introns	1223	652	0.0204214	-0.200198	0.599657	0.959693	0.400343	0.949009	0.347733	0.348063	0.380177	0
ES_1	ENSG00000175773.13	AP002986.1	lncRNA	lncRNA	introns	373	232	0.0283394	0.200182	0.369655	0.959693	0.630345	0.950332	0.383471	0.382446	0.350252	0
ES_2	ENSG00000205339.9	IPO7	mRNA	mRNA	introns	2391	1741	0.0331765	0.200176	0.361011	0.959693	0.638989	0.950671	0.421346	0.421156	0.38775	1
DE_1	ENSG00000206557.5	TRIM71	mRNA	mRNA	introns	15580	10905	0.0478332	-0.200174	0.634413	0.959693	0.365587	0.949009	0.411742	0.411778	0.445747	0
DE_2	ENSG00000267001.1	AC006538.2	mRNA	mRNA	introns	48	59	0.0236908	-0.200166	0.63641	0.959693	0.36359	0.949009	0.551402	0.561287	0.59511	0
ES_1	ENSG00000118513.18	MYB	mRNA	mRNA	introns	583	258	0.0258058	-0.200161	0.58883	0.959693	0.41117	0.949009	0.306778	0.307472	0.337775	0
ES_1	ENSG00000146830.10	GIGYF1	mRNA	mRNA	introns	383	203	0.0287214	-0.20015	0.599685	0.959693	0.400315	0.949009	0.346416	0.347471	0.379554	0
DE_1	ENSG00000186094.16	AGBL4	mRNA	mRNA	introns	859	683	0.0694319	-0.200111	0.637588	0.959693	0.362412	0.949009	0.442931	0.443546	0.477996	0
ES_1	ENSG00000166716.9	ZNF592	mRNA	mRNA	introns	1476	817	0.0188311	-0.200103	0.601394	0.959693	0.398606	0.949009	0.356302	0.356574	0.388989	0
ES_2	ENSG00000166377.20	ATP9B	mRNA	mRNA	introns	4791	2930	0.0162784	-0.200096	0.617945	0.959693	0.382055	0.949009	0.379485	0.379585	0.412749	0
ES_1	ENSG00000196812.4	ZSCAN16	mRNA	mRNA	introns	165	101	0.0356947	0.200095	0.370341	0.959693	0.629659	0.950305	0.379699	0.377383	0.34539	0
DE_2	ENSG00000163468.14	CCT3	mRNA	mRNA	introns	1757	1738	0.0863792	0.200087	0.348001	0.959693	0.651999	0.952468	0.497282	0.496972	0.462371	0
ES_2	ENSG00000066468.22	FGFR2	mRNA	mRNA	introns	4728	3463	0.0330395	0.200078	0.360952	0.959693	0.639048	0.950671	0.422781	0.422686	0.389256	0
DE_2	ENSG00000128050.8	PAICS	mRNA	mRNA	introns	1470	1565	0.0695971	0.200072	0.349282	0.959693	0.650718	0.952256	0.515651	0.515294	0.480638	0
ES_1	ENSG00000188107.14	EYS	mRNA	mRNA	introns	2275	970	0.0248632	-0.200028	0.588763	0.959693	0.411237	0.949009	0.298921	0.299099	0.328948	1
DE_2	ENSG00000165219.21	GAPVD1	mRNA	mRNA	introns	2308	3056	0.0618759	0.200011	0.354348	0.959693	0.645652	0.9518	0.569724	0.569524	0.53526	0
DE_1	ENSG00000186132.14	C2orf76	mRNA	mRNA	introns	1331	915	0.0582619	-0.199988	0.633287	0.959693	0.366713	0.949009	0.407391	0.407806	0.441662	0
ES_1	ENSG00000147133.15	TAF1	mRNA	mRNA	introns	2606	1886	0.0383606	0.19997	0.371406	0.959693	0.628594	0.950271	0.419858	0.419715	0.38638	0
DE_2	ENSG00000285692.1	AC023509.6	lncRNA	lncRNA	introns	23	38	0.0742232	0.199966	0.372651	0.959693	0.627349	0.950271	0.622951	0.605757	0.572218	0
DE_2	ENSG00000160714.9	UBE2Q1	mRNA	mRNA	introns	253	204	0.0704111	-0.199944	0.644466	0.959693	0.355534	0.949009	0.446389	0.448748	0.483222	0
DE_1	ENSG00000164292.12	RHOBTB3	mRNA	mRNA	introns	53074	48161	0.0564468	0.199911	0.354334	0.959693	0.645666	0.9518	0.475735	0.475725	0.441336	0
DE_2	ENSG00000105784.15	RUNDC3B	mRNA	mRNA	introns	69	71	0.0557594	-0.199902	0.643711	0.959693	0.356289	0.949009	0.507143	0.514845	0.549329	0
DE_1	ENSG00000106404.13	CLDN15	mRNA	mRNA	introns	264	265	0.0543939	-0.199873	0.640116	0.959693	0.359884	0.949009	0.500945	0.502745	0.53731	0
ES_1	ENSG00000163870.15	TPRA1	mRNA	mRNA	introns	488	277	0.038791	0.199866	0.369969	0.959693	0.630031	0.950332	0.362092	0.361303	0.329986	0
ES_1	ENSG00000140259.6	MFAP1	mRNA	mRNA	introns	536	305	0.0193587	-0.199861	0.60066	0.959693	0.39934	0.949009	0.362663	0.36341	0.396024	0
ES_1	ENSG00000133275.15	CSNK1G2	mRNA	mRNA	introns	725	570	0.0151532	0.199852	0.373249	0.959693	0.626751	0.950211	0.440154	0.439652	0.405861	0
ES_2	ENSG00000130311.10	DDA1	mRNA	mRNA	introns	65	56	0.0166052	-0.199831	0.619199	0.959693	0.380801	0.949009	0.46281	0.469497	0.504087	0
DE_2	ENSG00000167004.12	PDIA3	mRNA	mRNA	introns	1061	1637	0.0524897	0.199827	0.359641	0.959693	0.640359	0.950759	0.606746	0.606357	0.572857	0
DE_1	ENSG00000197937.12	ZNF347	mRNA	mRNA	introns	561	864	0.0296838	0.199824	0.368992	0.959693	0.631008	0.950332	0.606316	0.605668	0.572151	0
DE_1	ENSG00000226674.9	TEX41	lncRNA	lncRNA	introns	312	231	0.0627479	-0.199819	0.632397	0.959693	0.367603	0.949009	0.425414	0.427148	0.461329	0
DE_2	ENSG00000133138.19	TBC1D8B	mRNA	mRNA	introns	107	117	0.0579589	-0.199819	0.642767	0.959693	0.357233	0.949009	0.522321	0.527115	0.561456	0
DE_2	ENSG00000139350.11	NEDD1	mRNA	mRNA	introns	1531	1516	0.0444844	-0.199809	0.651362	0.959693	0.348638	0.949009	0.497539	0.497893	0.532472	0
DE_1	ENSG00000137700.18	SLC37A4	mRNA	mRNA	introns	22	35	0.0724865	0.199803	0.37329	0.959693	0.62671	0.950211	0.614035	0.597752	0.56405	0
DE_1	ENSG00000254510.1	AP001107.5	lncRNA	lncRNA	introns	22	35	0.0724865	0.199803	0.37329	0.959693	0.62671	0.950211	0.614035	0.597752	0.56405	0
ES_1	ENSG00000223813.2	AC007255.1	lncRNA	lncRNA	introns	556	292	0.0284588	-0.1998	0.5988	0.959693	0.4012	0.949009	0.34434	0.345065	0.376997	0
DE_2	ENSG00000230185.4	C9orf147	lncRNA	lncRNA	introns	416	592	0.0665016	0.199752	0.358554	0.959693	0.641446	0.950986	0.587302	0.586249	0.552313	0
ES_2	ENSG00000104626.14	ERI1	mRNA	mRNA	introns	801	443	0.0271662	-0.199736	0.613437	0.959693	0.386563	0.949009	0.356109	0.356718	0.389078	1
DE_1	ENSG00000255723.1	AC108516.2	lncRNA	lncRNA	introns	102	94	0.0602451	-0.199725	0.637463	0.959693	0.362537	0.949009	0.479592	0.484453	0.519048	0
DE_1	ENSG00000140691.16	ARMC5	mRNA	mRNA	introns	41	56	0.0409987	-0.199723	0.634955	0.959693	0.365045	0.949009	0.57732	0.586722	0.61984	0
DE_1	ENSG00000156858.11	PRR14	mRNA	mRNA	introns	41	56	0.0409987	-0.199723	0.634955	0.959693	0.365045	0.949009	0.57732	0.586722	0.61984	0
ES_1	ENSG00000182132.13	KCNIP1	mRNA	mRNA	introns	3045	1292	0.0263937	-0.199719	0.588269	0.959693	0.411731	0.949009	0.297902	0.298034	0.32778	1
DE_1	ENSG00000123570.3	RAB9B	mRNA	mRNA	introns	113	184	0.0863093	0.199714	0.374301	0.959693	0.625699	0.949987	0.619529	0.616449	0.583236	0
ES_2	ENSG00000143850.14	PLEKHA6	mRNA	mRNA	introns	1206	597	0.0432273	-0.199693	0.609273	0.959693	0.390727	0.949009	0.331115	0.331522	0.362878	0
ES_2	ENSG00000087008.15	ACOX3	mRNA	mRNA	introns	319	239	0.0489781	0.199651	0.364766	0.959693	0.635234	0.950671	0.428315	0.426912	0.393447	0
DE_2	ENSG00000203705.10	TATDN3	mRNA	mRNA	introns	343	364	0.0926699	0.199645	0.35148	0.959693	0.64852	0.952056	0.514851	0.513322	0.478742	0
DE_2	ENSG00000144057.15	ST6GAL2	mRNA	mRNA	introns	2352	1583	0.0570407	-0.199641	0.641394	0.959693	0.358606	0.949009	0.402287	0.402555	0.436236	0
ES_2	ENSG00000106415.12	GLCCI1	mRNA	mRNA	introns	1692	1331	0.0426271	0.199636	0.362285	0.959693	0.637715	0.950671	0.440291	0.44003	0.406267	0
ES_2	ENSG00000169288.17	MRPL1	mRNA	mRNA	introns	1485	771	0.0339408	-0.199636	0.610444	0.959693	0.389556	0.949009	0.341755	0.342085	0.373872	0
ES_2	ENSG00000105143.12	SLC1A6	mRNA	mRNA	introns	78	91	0.0224861	0.199634	0.373969	0.959693	0.626031	0.950179	0.538462	0.53368	0.499137	0
ES_2	ENSG00000171469.10	ZNF561	mRNA	mRNA	introns	99	84	0.0163536	-0.19963	0.620284	0.959693	0.379716	0.949009	0.459016	0.46343	0.497958	0
DE_2	ENSG00000187498.15	COL4A1	mRNA	mRNA	introns	11917	12021	0.0386401	-0.199628	0.652392	0.959693	0.347608	0.949009	0.502172	0.502217	0.536744	0
DE_1	ENSG00000260276.2	AC022167.2	lncRNA	lncRNA	introns	930	1458	0.0470587	0.199618	0.369607	0.959693	0.630393	0.950332	0.610553	0.610168	0.576801	0
DE_2	ENSG00000182551.13	ADI1	mRNA	mRNA	introns	708	499	0.0597322	-0.199616	0.642178	0.959693	0.357822	0.949009	0.413422	0.414301	0.448223	0
DE_2	ENSG00000228395.1	AL356481.1	lncRNA	lncRNA	introns	208	229	0.0514489	-0.199615	0.647561	0.959693	0.352439	0.949009	0.524027	0.526483	0.560796	0
DE_2	ENSG00000108389.9	MTMR4	mRNA	mRNA	introns	657	796	0.0334383	-0.199606	0.65404	0.959693	0.34596	0.949009	0.547832	0.548563	0.582544	0
DE_2	ENSG00000116679.15	IVNS1ABP	mRNA	mRNA	introns	3310	2427	0.0640285	-0.199596	0.644542	0.959693	0.355458	0.949009	0.423043	0.423229	0.457309	0
ES_1	ENSG00000116157.5	GPX7	mRNA	mRNA	introns	43	27	0.0548311	0.199574	0.374808	0.959693	0.625192	0.949898	0.385714	0.37694	0.345045	0
ES_1	ENSG00000248485.1	PCP4L1	mRNA	mRNA	introns	43	27	0.0548311	0.199574	0.374808	0.959693	0.625192	0.949898	0.385714	0.37694	0.345045	0
DE_1	ENSG00000079691.17	CARMIL1	mRNA	mRNA	introns	8510	6427	0.0440398	-0.199573	0.636306	0.959693	0.363694	0.949009	0.430274	0.430337	0.464524	1
ES_1	ENSG00000172943.19	PHF8	mRNA	mRNA	introns	1262	708	0.0297366	-0.19956	0.600645	0.959693	0.399355	0.949009	0.359391	0.359708	0.392144	1
DE_2	ENSG00000077157.21	PPP1R12B	mRNA	mRNA	introns	1484	1123	0.0660811	-0.199552	0.644539	0.959693	0.355461	0.949009	0.430763	0.431174	0.465369	1
ES_2	ENSG00000144597.13	EAF1	mRNA	mRNA	introns	141	106	0.0513757	0.199548	0.368495	0.959693	0.631505	0.950332	0.42915	0.425984	0.392558	0
ES_2	ENSG00000105321.13	CCDC9	mRNA	mRNA	introns	120	101	0.0162221	-0.199547	0.620784	0.959693	0.379216	0.949009	0.457014	0.460665	0.495163	0
ES_1	ENSG00000143379.12	SETDB1	mRNA	mRNA	introns	1236	515	0.0363848	-0.199543	0.587347	0.959693	0.412653	0.949009	0.294118	0.294442	0.323969	0
DE_2	ENSG00000177125.5	ZBTB34	mRNA	mRNA	introns	629	879	0.0653043	0.199524	0.357355	0.959693	0.642645	0.951114	0.582891	0.582187	0.548214	0
ES_2	ENSG00000263620.1	AC129492.3	mRNA	mRNA	introns	33	28	0.0234175	-0.199523	0.613826	0.959693	0.386174	0.949009	0.459016	0.472265	0.50681	0
DE_1	ENSG00000087303.17	NID2	mRNA	mRNA	introns	38	48	0.0451783	-0.199518	0.626862	0.959693	0.373138	0.949009	0.55814	0.568881	0.602426	0
ES_1	ENSG00000106603.18	COA1	mRNA	mRNA	introns	12653	8005	0.0342828	0.199498	0.369	0.959693	0.631	0.950332	0.387501	0.387471	0.355205	0
DE_2	ENSG00000178741.11	COX5A	mRNA	mRNA	introns	357	577	0.0549855	0.199475	0.362999	0.959693	0.637001	0.950671	0.617773	0.616663	0.583496	0
DE_1	ENSG00000197859.9	ADAMTSL2	mRNA	mRNA	introns	41	48	0.0547093	-0.199472	0.633161	0.959693	0.366839	0.949009	0.539326	0.549826	0.583761	0
ES_2	ENSG00000183638.5	RP1L1	mRNA	mRNA	introns	144	87	0.0296766	-0.199463	0.611145	0.959693	0.388855	0.949009	0.376623	0.379972	0.413041	0
ES_1	ENSG00000175390.13	EIF3F	mRNA	mRNA	introns	743	342	0.0209724	-0.19946	0.591122	0.959693	0.408878	0.949009	0.315207	0.31575	0.346352	0
DE_2	ENSG00000054267.21	ARID4B	mRNA	mRNA	introns	25692	17353	0.0589804	-0.199458	0.641966	0.959693	0.358034	0.949009	0.403136	0.403161	0.436825	0
DE_1	ENSG00000232284.7	GNG12-AS1	lncRNA	lncRNA	introns	97	116	0.104428	0.199457	0.366265	0.959693	0.633735	0.950671	0.544601	0.540143	0.505667	0
DE_1	ENSG00000144504.15	ANKMY1	mRNA	mRNA	introns	1625	1452	0.0757277	0.199433	0.354998	0.959693	0.645002	0.9518	0.471888	0.471582	0.437323	0
ES_1	ENSG00000124641.15	MED20	mRNA	mRNA	introns	318	190	0.0348412	0.199427	0.369058	0.959693	0.630942	0.950332	0.374016	0.372814	0.3411	0
ES_2	ENSG00000204147.10	ASAH2B	mRNA	mRNA	introns	51	50	0.044224	0.199427	0.370793	0.959693	0.629207	0.950271	0.49505	0.487078	0.452659	0
ES_1	ENSG00000126215.13	XRCC3	mRNA	mRNA	introns	560	392	0.0250363	0.199409	0.372543	0.959693	0.627457	0.950271	0.411765	0.411097	0.378093	0
ES_2	ENSG00000112699.10	GMDS	mRNA	mRNA	introns	9568	5824	0.035495	0.199408	0.35901	0.959693	0.64099	0.950771	0.378378	0.37833	0.346409	0
ES_2	ENSG00000140263.13	SORD	mRNA	mRNA	introns	259	195	0.0256139	-0.199404	0.622445	0.959693	0.377555	0.949009	0.429515	0.431276	0.465448	0
DE_1	ENSG00000120262.9	CCDC170	mRNA	mRNA	introns	537	470	0.0510376	-0.199384	0.638522	0.959693	0.361478	0.949009	0.466733	0.467677	0.502182	0
DE_2	ENSG00000157741.14	UBN2	mRNA	mRNA	introns	5134	6004	0.0633714	0.199336	0.351405	0.959693	0.648595	0.952081	0.539055	0.538959	0.504496	0
ES_1	ENSG00000282564.1	AL133516.1	lncRNA	lncRNA	introns	139	61	0.0383218	-0.199309	0.583331	0.959693	0.416669	0.949009	0.305	0.307907	0.3381	0
ES_1	ENSG00000111704.10	NANOG	mRNA	mRNA	introns	343	238	0.0311721	0.199294	0.37346	0.959693	0.62654	0.950211	0.409639	0.408548	0.375636	0
ES_1	ENSG00000137460.8	FHDC1	mRNA	mRNA	introns	2142	920	0.0280778	-0.199291	0.58875	0.959693	0.41125	0.949009	0.300457	0.300645	0.330463	0
DE_2	ENSG00000137414.5	FAM8A1	mRNA	mRNA	introns	94	116	0.0719609	0.19928	0.360146	0.959693	0.639854	0.950755	0.552381	0.547259	0.512865	0
DE_2	ENSG00000105976.14	MET	mRNA	mRNA	introns	67	69	0.0558063	-0.199252	0.643188	0.959693	0.356812	0.949009	0.507353	0.515255	0.549624	0
ES_2	ENSG00000113384.13	GOLPH3	mRNA	mRNA	introns	2064	1372	0.0413495	0.199243	0.360183	0.959693	0.639817	0.950739	0.399302	0.399079	0.366466	0
ES_2	ENSG00000205038.11	PKHD1L1	mRNA	mRNA	introns	35	22	0.0308754	-0.199237	0.613045	0.959693	0.386955	0.949009	0.385965	0.399733	0.433281	0
DE_1	ENSG00000165688.11	PMPCA	mRNA	mRNA	introns	312	339	0.0507749	-0.199236	0.643205	0.959693	0.356795	0.949009	0.520737	0.522188	0.556486	0
DE_1	ENSG00000176142.12	TMEM39A	mRNA	mRNA	introns	2725	2098	0.0526151	-0.199236	0.636441	0.959693	0.363559	0.949009	0.434999	0.435194	0.469391	0
ES_1	ENSG00000151806.13	GUF1	mRNA	mRNA	introns	2281	978	0.028029	-0.19923	0.588606	0.959693	0.411394	0.949009	0.300092	0.300268	0.330057	0
DE_2	ENSG00000166446.14	CDYL2	mRNA	mRNA	introns	2114	2502	0.0355261	-0.199211	0.65425	0.959693	0.34575	0.949009	0.542028	0.542258	0.57628	0
DE_1	ENSG00000010803.16	SCMH1	mRNA	mRNA	introns	5483	5175	0.0824182	0.199175	0.355779	0.959693	0.644221	0.951454	0.485551	0.485462	0.4511	0
DE_1	ENSG00000214013.9	GANC	mRNA	mRNA	introns	387	485	0.0426355	-0.199158	0.645554	0.959693	0.354446	0.949009	0.556193	0.557258	0.590997	0
ES_2	ENSG00000285728.1	AC098484.4	lncRNA	lncRNA	introns	70	55	0.0686113	0.199153	0.376841	0.959693	0.623159	0.949442	0.44	0.433722	0.400178	0
ES_1	ENSG00000165972.12	CCDC38	mRNA	mRNA	introns	54	29	0.0241262	-0.19915	0.605814	0.959693	0.394186	0.949009	0.349398	0.356884	0.389153	0
DE_2	ENSG00000251364.6	AC107884.1	lncRNA	lncRNA	introns	950	894	0.0428771	-0.199131	0.649964	0.959693	0.350036	0.949009	0.484816	0.485401	0.519893	0
ES_2	ENSG00000127564.16	PKMYT1	mRNA	mRNA	introns	137	114	0.0249776	-0.199121	0.620478	0.959693	0.379522	0.949009	0.454183	0.45739	0.491792	0
ES_2	ENSG00000079277.20	MKNK1	mRNA	mRNA	introns	263	188	0.0624214	0.199087	0.364116	0.959693	0.635884	0.950671	0.416851	0.415136	0.382071	0
ES_2	ENSG00000134815.18	DHX34	mRNA	mRNA	introns	361	380	0.0202882	0.199073	0.370495	0.959693	0.629505	0.950293	0.512821	0.511732	0.477253	0
ES_1	ENSG00000268006.1	PTOV1-AS1	lncRNA	lncRNA	introns	434	262	0.0116354	-0.199069	0.60317	0.959693	0.39683	0.949009	0.376437	0.377348	0.410273	0
DE_1	ENSG00000124523.15	SIRT5	mRNA	mRNA	introns	889	996	0.0653317	0.199056	0.35979	0.959693	0.64021	0.950759	0.528382	0.527878	0.493414	0
ES_2	ENSG00000164045.11	CDC25A	mRNA	mRNA	introns	689	355	0.0352112	-0.199047	0.609005	0.959693	0.390995	0.949009	0.340038	0.340747	0.372385	0
DE_1	ENSG00000185737.12	NRG3	mRNA	mRNA	introns	44173	33786	0.0345015	-0.199043	0.636428	0.959693	0.363572	0.949009	0.433382	0.433394	0.467533	1
DE_2	ENSG00000156959.8	LHFPL4	mRNA	mRNA	introns	306	345	0.0770494	0.198989	0.354728	0.959693	0.645272	0.9518	0.529954	0.528299	0.493847	0
ES_2	ENSG00000235501.5	AC105942.1	lncRNA	lncRNA	introns	275	196	0.0622379	0.198987	0.363957	0.959693	0.636043	0.950671	0.416136	0.414495	0.381464	0
DE_1	ENSG00000019505.7	SYT13	mRNA	mRNA	introns	105	108	0.0468647	-0.198985	0.637105	0.959693	0.362895	0.949009	0.507042	0.511484	0.545838	0
ES_1	ENSG00000254401.2	AC111188.1	lncRNA	lncRNA	introns	44	30	0.0310656	0.198983	0.383401	0.959693	0.616599	0.949009	0.405405	0.396947	0.364444	0
DE_1	ENSG00000143674.10	MAP3K21	mRNA	mRNA	introns	1224	956	0.0682037	-0.19898	0.636382	0.959693	0.363618	0.949009	0.438532	0.438964	0.473165	0
ES_2	ENSG00000162745.10	OLFML2B	mRNA	mRNA	introns	151	112	0.0647698	0.198972	0.367824	0.959693	0.632176	0.950567	0.425856	0.422898	0.389645	0
DE_2	ENSG00000285679.1	AC097626.1	lncRNA	lncRNA	introns	1433	1437	0.0531531	-0.19895	0.650992	0.959693	0.349008	0.949009	0.500697	0.501072	0.535488	0
DE_1	ENSG00000259754.1	AC092078.2	lncRNA	lncRNA	introns	3491	5097	0.0496713	0.198933	0.367378	0.959693	0.632622	0.950601	0.593503	0.593395	0.559745	0
DE_1	ENSG00000233184.6	AC093157.1	lncRNA	lncRNA	introns	789	829	0.0917506	0.198909	0.359119	0.959693	0.640881	0.950759	0.512361	0.511775	0.477324	0
ES_1	ENSG00000237473.1	AC068759.1	lncRNA	lncRNA	introns	416	179	0.0294057	-0.198888	0.589685	0.959693	0.410315	0.949009	0.30084	0.301805	0.331622	0
DE_1	ENSG00000146826.16	C7orf43	mRNA	mRNA	introns	80	115	0.0778962	0.198881	0.37353	0.959693	0.62647	0.950211	0.589744	0.584969	0.551158	0
DE_2	ENSG00000170348.8	TMED10	mRNA	mRNA	introns	1845	1982	0.0384219	-0.198859	0.65262	0.959693	0.34738	0.949009	0.517899	0.518179	0.552453	0
ES_1	ENSG00000256661.1	A2ML1-AS1	lncRNA	lncRNA	introns	370	256	0.0310829	0.198808	0.373459	0.959693	0.626541	0.950211	0.408946	0.407936	0.375122	0
ES_1	ENSG00000125952.18	MAX	mRNA	mRNA	introns	3371	1699	0.0180263	-0.198781	0.59603	0.959693	0.40397	0.949009	0.335108	0.335228	0.366595	0
ES_2	ENSG00000087095.12	NLK	mRNA	mRNA	introns	4008	3554	0.0244729	0.198763	0.365042	0.959693	0.634958	0.950671	0.469981	0.469876	0.435754	0
DE_2	ENSG00000256654.3	AC005906.2	lncRNA	lncRNA	introns	21	35	0.0748743	0.198749	0.374564	0.959693	0.625436	0.949898	0.625	0.606396	0.573079	0
DE_2	ENSG00000227036.7	LINC00511	lncRNA	lncRNA	introns	401	495	0.0340688	-0.198724	0.653172	0.959693	0.346828	0.949009	0.552455	0.553633	0.58737	0
DE_1	ENSG00000083093.9	PALB2	mRNA	mRNA	introns	530	857	0.0485367	0.198712	0.371874	0.959693	0.628126	0.950271	0.61788	0.617225	0.584202	0
ES_1	ENSG00000167900.11	TK1	mRNA	mRNA	introns	747	570	0.0210596	0.198685	0.373139	0.959693	0.626861	0.950215	0.432802	0.432313	0.398879	0
DE_2	ENSG00000160113.5	NR2F6	mRNA	mRNA	introns	105	173	0.0317559	0.198679	0.36845	0.959693	0.63155	0.950332	0.622302	0.618593	0.585615	0
ES_1	ENSG00000233009.1	NALCN-AS1	lncRNA	lncRNA	introns	389	214	0.0210731	-0.198651	0.600976	0.959693	0.399024	0.949009	0.354892	0.355919	0.388071	0
DE_2	ENSG00000166532.15	RIMKLB	mRNA	mRNA	introns	3640	4570	0.0564025	0.198649	0.353902	0.959693	0.646098	0.951805	0.556638	0.556508	0.522312	0
DE_2	ENSG00000188070.9	C11orf95	mRNA	mRNA	introns	163	163	0.0455629	-0.198646	0.644988	0.959693	0.355012	0.949009	0.5	0.503295	0.537647	0
DE_2	ENSG00000187742.14	SECISBP2	mRNA	mRNA	introns	1615	2168	0.0627322	0.198642	0.355898	0.959693	0.644102	0.951454	0.57309	0.572809	0.53883	0
ES_1	ENSG00000146966.12	DENND2A	mRNA	mRNA	introns	1784	1195	0.0362979	0.198636	0.370851	0.959693	0.629149	0.950271	0.401141	0.400931	0.368357	0
ES_2	ENSG00000259200.1	AC068722.1	lncRNA	lncRNA	introns	855	604	0.0240332	-0.198631	0.622543	0.959693	0.377457	0.949009	0.413982	0.414523	0.448282	0
DE_1	ENSG00000147548.16	NSD3	mRNA	mRNA	introns	4884	5007	0.0503569	0.198628	0.357751	0.959693	0.642249	0.951087	0.506218	0.506122	0.471733	0
DE_2	ENSG00000249635.1	AC109361.1	lncRNA	lncRNA	introns	49	62	0.0827161	0.198627	0.366241	0.959693	0.633759	0.950671	0.558559	0.548905	0.514638	0
DE_2	ENSG00000227769.7	AC072062.1	lncRNA	lncRNA	introns	48	36	0.0635628	-0.19862	0.62931	0.959693	0.37069	0.949009	0.428571	0.44129	0.475456	0
ES_1	ENSG00000183379.8	SYNDIG1L	mRNA	mRNA	introns	102	56	0.0196363	-0.198618	0.591777	0.959693	0.408223	0.949009	0.35443	0.358359	0.390593	0
DE_1	ENSG00000070047.11	PHRF1	mRNA	mRNA	introns	2498	2878	0.052494	0.198567	0.360599	0.959693	0.639401	0.950728	0.535342	0.535166	0.500815	0
DE_2	ENSG00000232878.3	DPYD-AS1	lncRNA	lncRNA	introns	85	97	0.0996516	0.198548	0.36321	0.959693	0.63679	0.950671	0.532967	0.52706	0.492681	0
ES_2	ENSG00000162733.17	DDR2	mRNA	mRNA	introns	198	108	0.047631	-0.198545	0.610855	0.959693	0.389145	0.949009	0.352941	0.355396	0.387512	0
ES_1	ENSG00000250331.1	LINC01340	lncRNA	lncRNA	introns	184	84	0.028398	-0.198542	0.58753	0.959693	0.41247	0.949009	0.313433	0.315621	0.346072	0
DE_2	ENSG00000169031.19	COL4A3	mRNA	mRNA	introns	158	117	0.0627582	-0.198519	0.642474	0.959693	0.357526	0.949009	0.425455	0.42932	0.46331	1
DE_1	ENSG00000111490.13	TBC1D30	mRNA	mRNA	introns	155	175	0.0507213	-0.198485	0.63829	0.959693	0.36171	0.949009	0.530303	0.533143	0.567178	0
DE_1	ENSG00000174579.3	MSL2	mRNA	mRNA	introns	4339	4266	0.0671897	0.198473	0.356947	0.959693	0.643053	0.951283	0.495758	0.495648	0.461333	0
ES_2	ENSG00000101400.5	SNTA1	mRNA	mRNA	introns	47	58	0.0261991	0.19844	0.380528	0.959693	0.619472	0.94928	0.552381	0.544746	0.510478	0
ES_2	ENSG00000161800.12	RACGAP1	mRNA	mRNA	introns	556	476	0.0384606	0.198435	0.3657	0.959693	0.6343	0.950671	0.46124	0.460471	0.426538	0
DE_1	ENSG00000006576.16	PHTF2	mRNA	mRNA	introns	2271	2042	0.0487245	-0.198427	0.64003	0.959693	0.35997	0.949009	0.473452	0.473672	0.508031	0
DE_2	ENSG00000092148.12	HECTD1	mRNA	mRNA	introns	4994	5159	0.0369478	-0.198422	0.651843	0.959693	0.348157	0.949009	0.508126	0.508231	0.542513	0
DE_2	ENSG00000113273.16	ARSB	mRNA	mRNA	introns	3574	2927	0.0509441	-0.198409	0.646728	0.959693	0.353272	0.949009	0.450238	0.450403	0.484626	0
DE_1	ENSG00000133980.4	VRTN	mRNA	mRNA	introns	1781	2491	0.0500244	0.198395	0.366467	0.959693	0.633533	0.950671	0.583099	0.582882	0.549115	0
ES_2	ENSG00000237943.6	PRKCQ-AS1	lncRNA	lncRNA	introns	113	104	0.0415158	0.198391	0.373928	0.959693	0.626072	0.950183	0.479263	0.475584	0.441455	0
ES_2	ENSG00000056586.15	RC3H2	mRNA	mRNA	introns	1246	777	0.0291411	-0.198389	0.617122	0.959693	0.382878	0.949009	0.384083	0.384465	0.41748	1
ES_1	ENSG00000107263.18	RAPGEF1	mRNA	mRNA	introns	6737	4221	0.0292787	0.198375	0.369515	0.959693	0.630485	0.950332	0.385198	0.385142	0.353136	0
DE_2	ENSG00000131378.13	RFTN1	mRNA	mRNA	introns	163	141	0.0591157	-0.198373	0.640848	0.959693	0.359152	0.949009	0.463816	0.467347	0.501676	0
DE_2	ENSG00000196712.17	NF1	mRNA	mRNA	introns	11417	16198	0.0391566	0.198373	0.357469	0.959693	0.642531	0.951087	0.586565	0.586527	0.552833	0
ES_1	ENSG00000171735.18	CAMTA1	mRNA	mRNA	introns	18781	9516	0.0442453	0.198343	0.366622	0.959693	0.633378	0.950671	0.33629	0.33627	0.306307	1
ES_2	ENSG00000116586.11	LAMTOR2	mRNA	mRNA	introns	28	24	0.0748487	0.198336	0.372967	0.959693	0.627033	0.950271	0.461538	0.44639	0.412717	0
DE_2	ENSG00000184007.20	PTP4A2	mRNA	mRNA	introns	1385	1382	0.0871344	0.198336	0.348969	0.959693	0.651031	0.952265	0.499458	0.49907	0.46476	0
ES_1	ENSG00000132016.11	C19orf57	mRNA	mRNA	introns	129	80	0.0119528	-0.198327	0.603118	0.959693	0.396882	0.949009	0.382775	0.38582	0.418861	0
DE_1	ENSG00000122367.19	LDB3	mRNA	mRNA	introns	46	69	0.0676627	0.19828	0.380538	0.959693	0.619462	0.94928	0.6	0.591961	0.558393	0
DE_2	ENSG00000065135.10	GNAI3	mRNA	mRNA	introns	2553	1893	0.0647487	-0.198274	0.643901	0.959693	0.356099	0.949009	0.425776	0.426014	0.459912	0
ES_2	ENSG00000138346.14	DNA2	mRNA	mRNA	introns	1399	1099	0.0354355	0.198271	0.363152	0.959693	0.636848	0.950671	0.439952	0.439638	0.406112	0
DE_1	ENSG00000110717.12	NDUFS8	mRNA	mRNA	introns	138	188	0.0620712	0.198241	0.368565	0.959693	0.631435	0.950332	0.576687	0.573824	0.53993	0
DE_2	ENSG00000155011.8	DKK2	mRNA	mRNA	introns	279	240	0.0562343	-0.198234	0.643077	0.959693	0.356923	0.949009	0.462428	0.464494	0.498785	0
ES_2	ENSG00000166886.12	NAB2	mRNA	mRNA	introns	27	29	0.0482523	0.198222	0.382678	0.959693	0.617322	0.949009	0.517857	0.503524	0.469214	0
DE_1	ENSG00000205268.10	PDE7A	mRNA	mRNA	introns	17243	12615	0.0359362	-0.198219	0.634433	0.959693	0.365567	0.949009	0.4225	0.422531	0.456362	0
DE_1	ENSG00000143842.14	SOX13	mRNA	mRNA	introns	5536	3989	0.0629215	-0.198215	0.633994	0.959693	0.366006	0.949009	0.418793	0.41889	0.452658	0
DE_1	ENSG00000204186.8	ZDBF2	mRNA	mRNA	introns	1242	858	0.0585473	-0.198213	0.632225	0.959693	0.367775	0.949009	0.408571	0.409012	0.442589	0
DE_2	ENSG00000114770.16	ABCC5	mRNA	mRNA	introns	2211	2288	0.0707194	0.198207	0.34974	0.959693	0.65026	0.952256	0.508557	0.508319	0.473997	0
DE_2	ENSG00000253154.2	AC100801.1	lncRNA	lncRNA	introns	35	33	0.046313	-0.198204	0.628295	0.959693	0.371705	0.949009	0.485294	0.501062	0.535349	0
DE_2	ENSG00000096433.10	ITPR3	mRNA	mRNA	introns	336	388	0.0673378	0.198177	0.353428	0.959693	0.646572	0.951885	0.535912	0.534431	0.500144	0
DE_1	ENSG00000170684.8	ZNF296	mRNA	mRNA	introns	142	237	0.0321683	0.198171	0.376176	0.959693	0.623824	0.949442	0.62533	0.622949	0.590183	0
ES_2	ENSG00000121542.11	SEC22A	mRNA	mRNA	introns	531	366	0.047104	0.198146	0.362331	0.959693	0.637669	0.950671	0.408027	0.407174	0.37449	0
DE_1	ENSG00000150051.13	MKX	mRNA	mRNA	introns	57	84	0.0664757	0.198146	0.377763	0.959693	0.622237	0.949417	0.595745	0.589182	0.555579	0
ES_2	ENSG00000258539.1	AC068896.1	mRNA	mRNA	introns	84	58	0.0311463	-0.198143	0.62181	0.959693	0.37819	0.949009	0.408451	0.413997	0.447661	0
DE_2	ENSG00000118579.12	MED28	mRNA	mRNA	introns	433	367	0.055408	-0.198128	0.646575	0.959693	0.353425	0.949009	0.45875	0.460089	0.494337	0
DE_2	ENSG00000169116.11	PARM1	mRNA	mRNA	introns	63	56	0.0581088	-0.198123	0.638127	0.959693	0.361873	0.949009	0.470588	0.479606	0.513923	0
ES_1	ENSG00000198739.10	LRRTM3	mRNA	mRNA	introns	237	122	0.0232204	-0.19812	0.596824	0.959693	0.403176	0.949009	0.339833	0.341524	0.373043	1
ES_2	ENSG00000241770.1	AC104411.1	lncRNA	lncRNA	introns	33	28	0.057985	0.198118	0.372137	0.959693	0.627863	0.950271	0.459016	0.446119	0.412488	1
DE_2	ENSG00000090470.14	PDCD7	mRNA	mRNA	introns	246	404	0.0558711	0.198116	0.365592	0.959693	0.634408	0.950671	0.621538	0.619958	0.587114	0
DE_1	ENSG00000076067.12	RBMS2	mRNA	mRNA	introns	1797	2347	0.0586744	0.198093	0.364387	0.959693	0.635613	0.950671	0.566361	0.566135	0.532154	1
DE_1	ENSG00000196132.12	MYT1	mRNA	mRNA	introns	2530	3756	0.0315182	0.19806	0.368405	0.959693	0.631595	0.950332	0.597518	0.597372	0.563958	0
ES_1	ENSG00000272647.3	AC005020.2	mRNA	mRNA	introns	228	163	0.0387402	0.198047	0.376525	0.959693	0.623475	0.949442	0.41688	0.41526	0.382361	0
DE_2	ENSG00000105088.8	OLFM2	mRNA	mRNA	introns	2070	2981	0.0277562	0.197986	0.358615	0.959693	0.641385	0.950971	0.59018	0.589972	0.556413	0
DE_1	ENSG00000247400.3	DNAJC3-DT	lncRNA	lncRNA	introns	135	163	0.0462508	-0.197984	0.640639	0.959693	0.359361	0.949009	0.54698	0.550092	0.583772	0
ES_2	ENSG00000249267.6	LINC00939	lncRNA	lncRNA	introns	44	45	0.0459456	0.197983	0.376187	0.959693	0.623813	0.949442	0.505618	0.496619	0.462382	0
DE_1	ENSG00000106993.11	CDC37L1	mRNA	mRNA	introns	820	849	0.0483835	-0.19798	0.642129	0.959693	0.357871	0.949009	0.508688	0.509252	0.543451	0
DE_2	ENSG00000163577.7	EIF5A2	mRNA	mRNA	introns	144	125	0.0593224	-0.197979	0.640107	0.959693	0.359893	0.949009	0.464684	0.468667	0.502933	0
DE_1	ENSG00000144061.12	NPHP1	mRNA	mRNA	introns	419	404	0.0817163	0.197971	0.357777	0.959693	0.642223	0.951087	0.490887	0.489743	0.455553	0
DE_1	ENSG00000163508.12	EOMES	mRNA	mRNA	introns	2758	2779	0.0688598	0.197962	0.357936	0.959693	0.642064	0.951087	0.501896	0.501726	0.467468	0
DE_2	ENSG00000176092.15	CRYBG2	mRNA	mRNA	introns	38	46	0.105707	0.197929	0.361792	0.959693	0.638208	0.950671	0.547619	0.534872	0.50063	0
DE_1	ENSG00000070601.9	FRMPD1	mRNA	mRNA	introns	54	87	0.0752886	0.197919	0.37687	0.959693	0.62313	0.949442	0.617021	0.610562	0.577493	0
ES_1	ENSG00000162999.12	DUSP19	mRNA	mRNA	introns	120	50	0.0353126	-0.197917	0.58945	0.959693	0.41055	0.949009	0.294118	0.297453	0.326893	0
ES_2	ENSG00000084733.10	RAB10	mRNA	mRNA	introns	4058	2277	0.0475546	0.197907	0.359184	0.959693	0.640816	0.950759	0.359432	0.359317	0.328383	1
DE_1	ENSG00000237187.8	NR2F1-AS1	lncRNA	lncRNA	introns	184	172	0.0581482	-0.197903	0.638421	0.959693	0.361579	0.949009	0.483146	0.485798	0.520077	0
ES_1	ENSG00000110046.12	ATG2A	mRNA	mRNA	introns	123	59	0.0218554	-0.197893	0.590708	0.959693	0.409292	0.949009	0.324176	0.327444	0.358335	0
ES_2	ENSG00000006652.13	IFRD1	mRNA	mRNA	introns	1488	1178	0.0428994	0.197885	0.363539	0.959693	0.636461	0.950671	0.44186	0.441566	0.408065	0
DE_2	ENSG00000132912.12	DCTN4	mRNA	mRNA	introns	2247	1875	0.0519068	-0.197885	0.646767	0.959693	0.353233	0.949009	0.454876	0.455136	0.489307	0
ES_2	ENSG00000225521.1	AC005237.1	lncRNA	lncRNA	introns	42	32	0.0645717	0.197879	0.378995	0.959693	0.621005	0.949334	0.432432	0.421985	0.388935	0
DE_2	ENSG00000131375.9	CAPN7	mRNA	mRNA	introns	2167	1711	0.0539588	-0.19787	0.645044	0.959693	0.354956	0.949009	0.441207	0.441481	0.47552	1
DE_2	ENSG00000171385.9	KCND3	mRNA	mRNA	introns	82	68	0.0724146	-0.197866	0.642897	0.959693	0.357103	0.949009	0.453333	0.460464	0.494669	0
ES_2	ENSG00000173852.14	DPY19L1	mRNA	mRNA	introns	505	324	0.0347666	-0.197864	0.617344	0.959693	0.382656	0.949009	0.390832	0.391767	0.424887	0
ES_1	ENSG00000253582.1	AC090579.1	lncRNA	lncRNA	introns	271	170	0.0308132	0.197851	0.371684	0.959693	0.628316	0.950271	0.385488	0.384095	0.352209	0
DE_1	ENSG00000144560.14	VGLL4	mRNA	mRNA	introns	11425	8146	0.0487259	-0.197845	0.633407	0.959693	0.366593	0.949009	0.416228	0.416275	0.449932	0
ES_1	ENSG00000082497.11	SERTAD4	mRNA	mRNA	introns	86	38	0.0385848	-0.19784	0.580813	0.959693	0.419187	0.949009	0.306452	0.31113	0.341254	0
DE_1	ENSG00000250722.5	SELENOP	mRNA	mRNA	introns	203	251	0.0769136	0.19784	0.36664	0.959693	0.63336	0.950671	0.552863	0.550794	0.516681	0
DE_2	ENSG00000069188.16	SDK2	mRNA	mRNA	introns	3761	4263	0.031283	-0.197839	0.652795	0.959693	0.347205	0.949009	0.531281	0.531413	0.565362	1
ES_2	ENSG00000140386.12	SCAPER	mRNA	mRNA	introns	2097	1409	0.0228588	-0.197832	0.620084	0.959693	0.379916	0.949009	0.401882	0.402105	0.435468	1
ES_1	ENSG00000177108.5	ZDHHC22	mRNA	mRNA	introns	268	192	0.0256235	0.197797	0.376093	0.959693	0.623907	0.949442	0.417391	0.416015	0.383136	0
DE_1	ENSG00000115350.11	POLE4	mRNA	mRNA	introns	161	123	0.0647472	-0.197772	0.630792	0.959693	0.369208	0.949009	0.433099	0.436392	0.470351	0
DE_1	ENSG00000226803.8	ZNF451-AS1	lncRNA	lncRNA	introns	57	76	0.0777509	0.197738	0.369089	0.959693	0.630911	0.950332	0.571429	0.5644	0.530457	1
ES_2	ENSG00000125430.8	HS3ST3B1	mRNA	mRNA	introns	435	334	0.0211911	-0.197731	0.623267	0.959693	0.376733	0.949009	0.43433	0.435363	0.469302	0
ES_1	ENSG00000223786.1	AL357507.1	lncRNA	lncRNA	introns	167	102	0.0356164	0.197725	0.37156	0.959693	0.62844	0.950271	0.379182	0.37692	0.345315	0
DE_2	ENSG00000105419.17	MEIS3	mRNA	mRNA	introns	925	1377	0.028692	0.197723	0.359869	0.959693	0.640131	0.950759	0.598175	0.597722	0.564374	0
DE_2	ENSG00000248210.1	LINC02355	lncRNA	lncRNA	introns	22	30	0.0891442	0.197708	0.379769	0.959693	0.620231	0.949325	0.576923	0.556457	0.522423	0
ES_1	ENSG00000234996.4	AC098934.2	ncRNA	pseudogene	introns	218	95	0.0380538	-0.197665	0.591199	0.959693	0.408801	0.949009	0.303514	0.305348	0.335158	0
DE_2	ENSG00000081923.13	ATP8B1	mRNA	mRNA	introns	1742	1885	0.0288027	-0.197659	0.651879	0.959693	0.348121	0.949009	0.519713	0.520007	0.554057	0
DE_1	ENSG00000136518.16	ACTL6A	mRNA	mRNA	introns	780	843	0.0738592	0.197658	0.360825	0.959693	0.639175	0.950676	0.519409	0.518828	0.48459	0
ES_1	ENSG00000088888.17	MAVS	mRNA	mRNA	introns	394	232	0.0125011	-0.197657	0.600828	0.959693	0.399172	0.949009	0.370607	0.371607	0.404121	0
DE_2	ENSG00000285755.1	AC132153.1	lncRNA	lncRNA	introns	84	63	0.0635628	-0.197651	0.631264	0.959693	0.368736	0.949009	0.428571	0.435789	0.46972	1
ES_2	ENSG00000135968.20	GCC2	mRNA	mRNA	introns	673	420	0.0528903	0.197645	0.362219	0.959693	0.637781	0.950671	0.384263	0.383582	0.351747	0
DE_2	ENSG00000162688.16	AGL	mRNA	mRNA	introns	7329	5213	0.0621118	-0.197638	0.642233	0.959693	0.357767	0.949009	0.415643	0.415727	0.449338	0
DE_2	ENSG00000234915.1	AL360091.3	lncRNA	lncRNA	introns	41	34	0.0724146	-0.197632	0.626175	0.959693	0.373825	0.949009	0.453333	0.467593	0.501795	0
DE_2	ENSG00000198925.11	ATG9A	mRNA	mRNA	introns	110	112	0.0862913	0.197613	0.353665	0.959693	0.646335	0.951881	0.504505	0.499689	0.4655	0
ES_2	ENSG00000095777.15	MYO3A	mRNA	mRNA	introns	876	539	0.0277551	-0.197611	0.615701	0.959693	0.384299	0.949009	0.380919	0.381461	0.414261	0
ES_1	ENSG00000065243.19	PKN2	mRNA	mRNA	introns	15119	5872	0.0339152	-0.197606	0.582223	0.959693	0.417777	0.949009	0.279739	0.279765	0.308177	1
ES_2	ENSG00000165861.13	ZFYVE1	mRNA	mRNA	introns	266	186	0.0250094	-0.197599	0.621474	0.959693	0.378526	0.949009	0.411504	0.413241	0.446798	0
ES_1	ENSG00000228506.1	AL513550.1	lncRNA	lncRNA	introns	451	266	0.0343931	0.197586	0.369506	0.959693	0.630494	0.950332	0.37099	0.370149	0.338825	0
DE_2	ENSG00000072864.14	NDE1	mRNA	mRNA	introns	949	1160	0.0366908	-0.197581	0.653141	0.959693	0.346859	0.949009	0.550024	0.550522	0.584125	0
DE_2	ENSG00000225764.1	P3H2-AS1	lncRNA	lncRNA	introns	995	1064	0.0730786	0.197549	0.351555	0.959693	0.648445	0.952034	0.516756	0.516236	0.482017	0
ES_1	ENSG00000132313.14	MRPL35	mRNA	mRNA	introns	383	156	0.0345197	-0.197547	0.585269	0.959693	0.414731	0.949009	0.289425	0.290461	0.319468	0
DE_1	ENSG00000172264.17	MACROD2	mRNA	mRNA	introns	5305	5794	0.0231873	-0.197541	0.6438	0.959693	0.3562	0.949009	0.522029	0.522113	0.556122	1
DE_1	ENSG00000259209.3	AC004943.1	lncRNA	lncRNA	introns	57	106	0.0558209	0.197524	0.381206	0.959693	0.618794	0.949233	0.650307	0.644911	0.612974	0
ES_1	ENSG00000135338.13	LCA5	mRNA	mRNA	introns	824	362	0.0256182	-0.197516	0.589444	0.959693	0.410556	0.949009	0.305228	0.305712	0.335517	0
DE_1	ENSG00000125772.12	GPCPD1	mRNA	mRNA	introns	1825	2111	0.0245574	-0.197503	0.644262	0.959693	0.355738	0.949009	0.536331	0.536568	0.570387	0
ES_2	ENSG00000152270.8	PDE3B	mRNA	mRNA	introns	3832	2071	0.0246244	-0.197481	0.61126	0.959693	0.38874	0.949009	0.350839	0.350964	0.382744	0
DE_2	ENSG00000273002.1	AL355388.2	lncRNA	lncRNA	introns	29	36	0.108402	0.197479	0.365251	0.959693	0.634749	0.950671	0.553846	0.537417	0.503266	0
DE_2	ENSG00000112137.17	PHACTR1	mRNA	mRNA	introns	12951	9805	0.044148	-0.197476	0.643991	0.959693	0.356009	0.949009	0.430875	0.430922	0.464756	1
DE_1	ENSG00000116679.15	IVNS1ABP	mRNA	mRNA	introns	2798	2093	0.065321	-0.197473	0.634267	0.959693	0.365733	0.949009	0.427929	0.428119	0.461911	0
ES_1	ENSG00000214029.4	ZNF891	mRNA	mRNA	introns	275	192	0.0313655	0.197431	0.375377	0.959693	0.624623	0.949787	0.411135	0.409789	0.377144	0
ES_2	ENSG00000112081.16	SRSF3	mRNA	mRNA	introns	446	325	0.0424928	0.197412	0.364502	0.959693	0.635498	0.950671	0.42153	0.420531	0.387596	0
DE_1	ENSG00000106991.13	ENG	mRNA	mRNA	introns	47	55	0.054685	-0.197411	0.632412	0.959693	0.367588	0.949009	0.539216	0.548291	0.581906	0
DE_2	ENSG00000175611.11	LINC00476	lncRNA	lncRNA	introns	444	629	0.066202	0.197396	0.359969	0.959693	0.640031	0.950759	0.586207	0.585229	0.551678	0
ES_1	ENSG00000175691.8	ZNF77	mRNA	mRNA	introns	121	101	0.0160881	0.197347	0.380281	0.959693	0.619719	0.949325	0.454955	0.45204	0.418429	0
ES_1	ENSG00000109332.19	UBE2D3	mRNA	mRNA	introns	8839	4788	0.0354116	0.197301	0.368106	0.959693	0.631894	0.950503	0.351361	0.351318	0.320819	1
DE_1	ENSG00000251191.7	LINC00589	lncRNA	lncRNA	introns	64	85	0.0652373	0.197288	0.368947	0.959693	0.631053	0.950332	0.57047	0.56421	0.530342	0
DE_1	ENSG00000196581.10	AJAP1	mRNA	mRNA	introns	11961	8270	0.0603767	-0.197286	0.631987	0.959693	0.368013	0.949009	0.408779	0.408824	0.442239	0
DE_2	ENSG00000138604.9	GLCE	mRNA	mRNA	introns	14246	19740	0.0471406	0.197233	0.357544	0.959693	0.642456	0.951087	0.580827	0.580796	0.547192	0
DE_2	ENSG00000137338.5	PGBD1	mRNA	mRNA	introns	297	260	0.0510485	-0.197233	0.643537	0.959693	0.356463	0.949009	0.466786	0.468703	0.50284	0
ES_2	ENSG00000153930.11	ANKFN1	mRNA	mRNA	introns	96	107	0.0307616	0.197228	0.379522	0.959693	0.620478	0.949325	0.527094	0.523157	0.488999	1
ES_2	ENSG00000075785.12	RAB7A	mRNA	mRNA	introns	3598	2212	0.0420141	0.197224	0.360669	0.959693	0.639331	0.950728	0.380723	0.380595	0.348934	0
ES_2	ENSG00000188566.13	NDOR1	mRNA	mRNA	introns	133	125	0.04392	0.197218	0.374779	0.959693	0.625221	0.949898	0.484496	0.481414	0.447425	0
DE_2	ENSG00000267662.1	AC025809.1	lncRNA	lncRNA	introns	77	129	0.0322899	0.197207	0.372314	0.959693	0.627686	0.950271	0.626214	0.621257	0.588603	0
DE_1	ENSG00000269556.7	TMEM185A	mRNA	mRNA	introns	3117	4183	0.0711327	0.197202	0.365779	0.959693	0.634221	0.950671	0.573014	0.572886	0.539157	0
DE_2	ENSG00000147274.14	RBMX	mRNA	mRNA	introns	2821	2758	0.0518214	-0.19718	0.649583	0.959693	0.350417	0.949009	0.494354	0.494545	0.528682	1
ES_1	ENSG00000119403.14	PHF19	mRNA	mRNA	introns	251	131	0.0243894	-0.197169	0.59718	0.959693	0.40282	0.949009	0.342932	0.344519	0.376002	0
ES_2	ENSG00000108106.13	UBE2S	mRNA	mRNA	introns	151	126	0.0160828	-0.197168	0.619956	0.959693	0.380044	0.949009	0.454874	0.457751	0.491817	0
ES_1	ENSG00000259768.5	AC004943.2	lncRNA	lncRNA	introns	3546	1980	0.0167607	-0.197148	0.59948	0.959693	0.40052	0.949009	0.358306	0.358418	0.390411	1
ES_1	ENSG00000144566.10	RAB5A	mRNA	mRNA	introns	4746	2509	0.036128	0.197143	0.367972	0.959693	0.632028	0.950567	0.34583	0.34575	0.315523	0
DE_2	ENSG00000236283.4	AC019197.1	lncRNA	lncRNA	introns	109	111	0.0863054	0.197129	0.354054	0.959693	0.645946	0.9518	0.504545	0.499698	0.465592	0
DE_2	ENSG00000182173.12	TSEN54	mRNA	mRNA	introns	36	67	0.0513651	0.197108	0.376836	0.959693	0.623164	0.949442	0.650485	0.640766	0.608751	0
DE_2	ENSG00000065029.14	ZNF76	mRNA	mRNA	introns	659	738	0.0653036	0.197088	0.353829	0.959693	0.646171	0.951805	0.528275	0.527511	0.493387	0
DE_2	ENSG00000102312.21	PORCN	mRNA	mRNA	introns	217	310	0.0757216	0.19706	0.362361	0.959693	0.637639	0.950671	0.588235	0.586249	0.552775	0
DE_2	ENSG00000163714.17	U2SURP	mRNA	mRNA	introns	4105	3162	0.0526405	-0.197048	0.643946	0.959693	0.356054	0.949009	0.435118	0.435263	0.469083	0
ES_1	ENSG00000171469.10	ZNF561	mRNA	mRNA	introns	391	237	0.0116826	-0.197044	0.602085	0.959693	0.397915	0.949009	0.377389	0.378389	0.411005	0
ES_1	ENSG00000196923.13	PDLIM7	mRNA	mRNA	introns	821	362	0.0274278	-0.197028	0.589375	0.959693	0.410625	0.949009	0.306002	0.306486	0.336255	0
DE_1	ENSG00000124140.13	SLC12A5	mRNA	mRNA	introns	81	109	0.0285692	-0.197024	0.636895	0.959693	0.363105	0.949009	0.573684	0.578452	0.61135	0
ES_2	ENSG00000198843.12	SELENOT	mRNA	mRNA	introns	511	268	0.0358414	-0.197004	0.608359	0.959693	0.391641	0.949009	0.344031	0.344976	0.37645	0
DE_2	ENSG00000111554.14	MDM1	mRNA	mRNA	introns	211	299	0.0636609	0.196991	0.362087	0.959693	0.637913	0.950671	0.586275	0.58422	0.55072	0
DE_1	ENSG00000172046.18	USP19	mRNA	mRNA	introns	267	307	0.0785776	0.196986	0.363234	0.959693	0.636766	0.950671	0.534843	0.533208	0.499122	0
ES_2	ENSG00000160746.12	ANO10	mRNA	mRNA	introns	6550	2973	0.0310188	-0.196983	0.603062	0.959693	0.396938	0.949009	0.312192	0.312265	0.342311	0
DE_1	ENSG00000198399.14	ITSN2	mRNA	mRNA	introns	1711	1163	0.0576065	-0.196981	0.630849	0.959693	0.369151	0.949009	0.404662	0.404981	0.438263	0
ES_1	ENSG00000187079.16	TEAD1	mRNA	mRNA	introns	33334	13790	0.018849	-0.196971	0.585235	0.959693	0.414765	0.949009	0.292632	0.292644	0.321683	1
DE_2	ENSG00000233005.1	AC018742.1	lncRNA	lncRNA	introns	301	219	0.0616622	-0.196965	0.640749	0.959693	0.359251	0.949009	0.421154	0.423176	0.456802	0
ES_2	ENSG00000112787.13	FBRSL1	mRNA	mRNA	introns	819	522	0.0286332	-0.196912	0.616857	0.959693	0.383143	0.949009	0.389262	0.389836	0.422745	0
ES_1	ENSG00000111725.10	PRKAB1	mRNA	mRNA	introns	420	289	0.0309124	0.196909	0.374093	0.959693	0.625907	0.950135	0.407616	0.406734	0.374264	0
ES_2	ENSG00000184602.5	SNN	mRNA	mRNA	introns	92	78	0.0254491	-0.196896	0.617948	0.959693	0.382052	0.949009	0.458824	0.46351	0.497564	0
ES_2	ENSG00000130479.10	MAP1S	mRNA	mRNA	introns	156	130	0.0160615	-0.196892	0.626055	0.959693	0.373945	0.949009	0.454545	0.457328	0.491343	0
DE_1	ENSG00000104517.12	UBR5	mRNA	mRNA	introns	16259	15590	0.0470988	0.19689	0.357425	0.959693	0.642575	0.951087	0.489497	0.489468	0.455466	1
ES_2	ENSG00000139437.17	TCHP	mRNA	mRNA	introns	115	81	0.0316425	-0.196882	0.612741	0.959693	0.387259	0.949009	0.413265	0.417265	0.450774	0
ES_2	ENSG00000132694.18	ARHGEF11	mRNA	mRNA	introns	2599	1234	0.041461	-0.196816	0.60518	0.959693	0.39482	0.949009	0.321941	0.322127	0.352609	0
DE_1	ENSG00000249988.1	AC092546.1	lncRNA	lncRNA	introns	697	589	0.0552429	-0.196806	0.635847	0.959693	0.364153	0.949009	0.458009	0.458738	0.492748	0
DE_2	ENSG00000227050.1	AL512288.1	lncRNA	lncRNA	introns	87	99	0.0993682	0.196769	0.364129	0.959693	0.635871	0.950671	0.532258	0.52653	0.492458	0
DE_2	ENSG00000100852.12	ARHGAP5	mRNA	mRNA	introns	10724	10757	0.0358762	-0.196747	0.650185	0.959693	0.349815	0.949009	0.500768	0.500818	0.534855	0
ES_1	ENSG00000166747.12	AP1G1	mRNA	mRNA	introns	2923	2152	0.0220993	0.196722	0.373179	0.959693	0.626821	0.950211	0.424039	0.423915	0.391007	1
ES_1	ENSG00000101624.10	CEP76	mRNA	mRNA	introns	1022	713	0.0185698	0.19671	0.373176	0.959693	0.626824	0.950211	0.410951	0.41059	0.37804	0
ES_1	ENSG00000112308.12	C6orf62	mRNA	mRNA	introns	2375	1330	0.0326554	0.196686	0.369318	0.959693	0.630682	0.950332	0.358974	0.358815	0.328088	0
DE_2	ENSG00000109133.12	TMEM33	mRNA	mRNA	introns	1197	978	0.053412	-0.196653	0.644916	0.959693	0.355084	0.949009	0.449655	0.450143	0.484059	0
DE_2	ENSG00000213777.5	AC011487.1	ncRNA	pseudogene	introns	56	69	0.0237481	-0.196615	0.635577	0.959693	0.364423	0.949009	0.552	0.560318	0.593568	0
ES_2	ENSG00000182240.15	BACE2	mRNA	mRNA	introns	1001	852	0.0130214	-0.196603	0.625969	0.959693	0.374031	0.949009	0.459795	0.460224	0.494209	0
ES_1	ENSG00000103248.18	MTHFSD	mRNA	mRNA	introns	245	147	0.0180101	-0.196594	0.60062	0.959693	0.39938	0.949009	0.375	0.376596	0.409084	0
ES_1	ENSG00000109458.8	GAB1	mRNA	mRNA	introns	6094	2545	0.0273011	-0.196582	0.585552	0.959693	0.414448	0.949009	0.294594	0.294659	0.323748	0
ES_2	ENSG00000121766.15	ZCCHC17	mRNA	mRNA	introns	1487	729	0.0428103	-0.196573	0.606718	0.959693	0.393282	0.949009	0.328971	0.329296	0.360057	0
ES_1	ENSG00000021574.12	SPAST	mRNA	mRNA	introns	2482	962	0.0328484	-0.196566	0.581461	0.959693	0.418539	0.949009	0.279326	0.279484	0.307726	0
DE_1	ENSG00000168765.16	GSTM4	mRNA	mRNA	introns	40	36	0.0785912	-0.196566	0.631434	0.959693	0.368566	0.949009	0.473684	0.486021	0.520069	0
DE_2	ENSG00000129103.17	SUMF2	mRNA	mRNA	introns	369	481	0.0706362	0.19654	0.357373	0.959693	0.642627	0.951114	0.565882	0.564641	0.530908	0
DE_2	ENSG00000100647.7	SUSD6	mRNA	mRNA	introns	1673	1807	0.0386308	-0.196535	0.651014	0.959693	0.348986	0.949009	0.519253	0.519557	0.553419	0
DE_2	ENSG00000165698.15	SPACA9	mRNA	mRNA	introns	19	33	0.0811641	0.196502	0.382403	0.959693	0.617597	0.949009	0.634615	0.614943	0.58223	0
ES_1	ENSG00000137075.17	RNF38	mRNA	mRNA	introns	12526	7697	0.0287153	0.196502	0.370217	0.959693	0.629783	0.950332	0.380606	0.380576	0.349029	0
ES_2	ENSG00000165526.8	RPUSD4	mRNA	mRNA	introns	144	93	0.0294261	-0.196501	0.614869	0.959693	0.385131	0.949009	0.392405	0.395661	0.428647	0
ES_1	ENSG00000185436.11	IFNLR1	mRNA	mRNA	introns	834	352	0.036856	-0.196493	0.586491	0.959693	0.413509	0.949009	0.296796	0.29727	0.326484	0
DE_2	ENSG00000172943.19	PHF8	mRNA	mRNA	introns	1957	1942	0.0525989	-0.196484	0.649198	0.959693	0.350802	0.949009	0.498076	0.498349	0.532352	1
DE_2	ENSG00000285424.1	AL162718.1	lncRNA	lncRNA	introns	93	84	0.0526699	-0.196476	0.640166	0.959693	0.359834	0.949009	0.474576	0.480589	0.514622	0
ES_1	ENSG00000028137.18	TNFRSF1B	mRNA	mRNA	introns	62	38	0.0535209	0.196458	0.374072	0.959693	0.625928	0.950137	0.38	0.373973	0.342678	0
ES_1	ENSG00000198838.13	RYR3	mRNA	mRNA	introns	681	386	0.0192833	-0.196441	0.598734	0.959693	0.401266	0.949009	0.361762	0.36234	0.394351	0
DE_1	ENSG00000168014.16	C2CD3	mRNA	mRNA	introns	2140	2483	0.0528658	0.196415	0.362324	0.959693	0.637676	0.950671	0.537097	0.536895	0.502926	0
ES_2	ENSG00000104689.9	TNFRSF10A	mRNA	mRNA	introns	251	196	0.0383566	0.196414	0.369113	0.959693	0.630887	0.950332	0.438479	0.436744	0.403589	0
DE_2	ENSG00000162104.9	ADCY9	mRNA	mRNA	introns	1315	2078	0.0474335	0.196379	0.362968	0.959693	0.637032	0.950671	0.612437	0.612135	0.579368	0
DE_2	ENSG00000125484.11	GTF3C4	mRNA	mRNA	introns	900	1236	0.064177	0.196337	0.358692	0.959693	0.641308	0.950962	0.578652	0.578161	0.544666	0
ES_2	ENSG00000196235.13	SUPT5H	mRNA	mRNA	introns	244	199	0.0157192	-0.196315	0.624667	0.959693	0.375333	0.949009	0.44921	0.450998	0.484864	1
ES_2	ENSG00000130695.15	CEP85	mRNA	mRNA	introns	919	463	0.0439943	-0.196309	0.606336	0.959693	0.393664	0.949009	0.335022	0.335546	0.366529	1
ES_1	ENSG00000079101.16	CLUL1	mRNA	mRNA	introns	34	19	0.0148746	-0.196307	0.587497	0.959693	0.412503	0.949009	0.358491	0.370206	0.402451	0
ES_1	ENSG00000175274.18	TP53I11	mRNA	mRNA	introns	628	291	0.0211128	-0.196301	0.589513	0.959693	0.410487	0.949009	0.316649	0.317281	0.347458	0
DE_2	ENSG00000169306.9	IL1RAPL1	mRNA	mRNA	introns	648	671	0.0548865	-0.196301	0.649003	0.959693	0.350997	0.949009	0.508719	0.509523	0.54343	1
ES_1	ENSG00000027697.14	IFNGR1	mRNA	mRNA	introns	849	373	0.0256193	-0.196298	0.588716	0.959693	0.411284	0.949009	0.305237	0.305704	0.335321	0
DE_2	ENSG00000149418.10	ST14	mRNA	mRNA	introns	69	97	0.0640522	0.196292	0.3666	0.959693	0.6334	0.950671	0.584337	0.578029	0.544538	0
ES_2	ENSG00000143889.15	HNRNPLL	mRNA	mRNA	introns	2389	1056	0.0374619	-0.196257	0.601129	0.959693	0.398871	0.949009	0.306531	0.306733	0.336394	0
DE_2	ENSG00000249550.6	LINC01234	lncRNA	lncRNA	introns	115	168	0.0656289	0.196234	0.366982	0.959693	0.633018	0.950671	0.59364	0.589964	0.556705	0
DE_2	ENSG00000261371.5	PECAM1	mRNA	mRNA	introns	24	31	0.0356489	-0.196224	0.635254	0.959693	0.364746	0.949009	0.563636	0.58221	0.614878	0
DE_2	ENSG00000113749.7	HRH2	mRNA	mRNA	introns	45	42	0.0580581	-0.196222	0.626663	0.959693	0.373337	0.949009	0.482759	0.494969	0.528939	1
ES_1	ENSG00000136193.16	SCRN1	mRNA	mRNA	introns	2747	1384	0.0273015	-0.196199	0.594489	0.959693	0.405511	0.949009	0.335028	0.335172	0.366122	0
ES_1	ENSG00000250125.2	LINC02232	lncRNA	lncRNA	introns	69	32	0.0303176	-0.196182	0.584998	0.959693	0.415002	0.949009	0.316832	0.322629	0.353033	0
ES_2	ENSG00000165304.7	MELK	mRNA	mRNA	introns	2339	1841	0.0367813	0.196162	0.364425	0.959693	0.635575	0.950671	0.440431	0.440245	0.407059	0
ES_1	ENSG00000114013.15	CD86	mRNA	mRNA	introns	43	27	0.0429108	0.196162	0.376834	0.959693	0.623166	0.949442	0.385714	0.377086	0.34572	0
DE_1	ENSG00000184208.10	C22orf46	mRNA	mRNA	introns	37	84	0.0378379	0.196161	0.392256	0.959693	0.607744	0.949009	0.694215	0.687402	0.657469	0
ES_2	ENSG00000160949.16	TONSL	mRNA	mRNA	introns	79	49	0.0304668	-0.196131	0.609095	0.959693	0.390905	0.949009	0.382812	0.388798	0.421548	0
ES_1	ENSG00000140988.15	RPS2	mRNA	mRNA	introns	106	87	0.0246365	0.196123	0.380623	0.959693	0.619377	0.949233	0.450777	0.447453	0.414132	1
ES_1	ENSG00000168566.12	SNRNP48	mRNA	mRNA	introns	1338	762	0.0332097	0.196117	0.370354	0.959693	0.629646	0.950305	0.362857	0.362575	0.33178	0
ES_2	ENSG00000136936.10	XPA	mRNA	mRNA	introns	122	86	0.0329414	-0.196072	0.612637	0.959693	0.387363	0.949009	0.413462	0.417215	0.450584	0
ES_2	ENSG00000197024.8	ZNF398	mRNA	mRNA	introns	1602	965	0.0326417	-0.196054	0.614239	0.959693	0.385761	0.949009	0.375925	0.37622	0.408607	0
DE_2	ENSG00000113742.12	CPEB4	mRNA	mRNA	introns	837	953	0.0708261	0.196043	0.353635	0.959693	0.646365	0.951881	0.532402	0.53181	0.497881	0
ES_1	ENSG00000226026.5	AC092802.1	lncRNA	lncRNA	introns	43	19	0.0385848	-0.19602	0.576943	0.959693	0.423057	0.949009	0.306452	0.315789	0.345852	0
DE_2	ENSG00000143153.12	ATP1B1	mRNA	mRNA	introns	1619	1224	0.0660185	-0.196017	0.642002	0.959693	0.357998	0.949009	0.430531	0.430901	0.464483	0
DE_2	ENSG00000175130.6	MARCKSL1	mRNA	mRNA	introns	77	64	0.0725806	-0.196007	0.641736	0.959693	0.358264	0.949009	0.453901	0.461417	0.495305	0
DE_2	ENSG00000177614.10	PGBD5	mRNA	mRNA	introns	596	468	0.0685695	-0.196005	0.642102	0.959693	0.357898	0.949009	0.43985	0.44084	0.474549	1
ES_2	ENSG00000122126.16	OCRL	mRNA	mRNA	introns	1185	1097	0.0490689	0.196001	0.368411	0.959693	0.631589	0.950332	0.480719	0.480372	0.446602	0
DE_1	ENSG00000131080.14	EDA2R	mRNA	mRNA	introns	177	211	0.0631869	-0.195988	0.63977	0.959693	0.36023	0.949009	0.543814	0.546186	0.579597	0
ES_1	ENSG00000125430.8	HS3ST3B1	mRNA	mRNA	introns	706	410	0.0160278	-0.195929	0.59973	0.959693	0.40027	0.949009	0.367384	0.367938	0.400047	0
ES_1	ENSG00000262619.1	LINC00621	lncRNA	lncRNA	introns	109	83	0.0291687	0.195916	0.376477	0.959693	0.623523	0.949442	0.432292	0.428992	0.396095	0
ES_2	ENSG00000122008.15	POLK	mRNA	mRNA	introns	789	554	0.0436776	0.195915	0.363721	0.959693	0.636279	0.950671	0.412509	0.411944	0.379485	0
ES_1	ENSG00000173698.17	ADGRG2	mRNA	mRNA	introns	911	517	0.0300809	-0.195909	0.598788	0.959693	0.401212	0.949009	0.362045	0.362475	0.394403	0
ES_2	ENSG00000147130.14	ZMYM3	mRNA	mRNA	introns	82	90	0.0581764	0.195899	0.380432	0.959693	0.619568	0.94931	0.523256	0.518641	0.484707	0
ES_2	ENSG00000148843.14	PDCD11	mRNA	mRNA	introns	808	500	0.0279137	-0.195876	0.614766	0.959693	0.385234	0.949009	0.382263	0.382845	0.415392	0
DE_1	ENSG00000072571.19	HMMR	mRNA	mRNA	introns	1174	1002	0.0530915	-0.195876	0.636265	0.959693	0.363735	0.949009	0.460478	0.460906	0.494769	0
ES_2	ENSG00000104852.14	SNRNP70	mRNA	mRNA	introns	461	477	0.0199428	0.195855	0.371569	0.959693	0.628431	0.950271	0.508529	0.507683	0.473769	0
DE_1	ENSG00000235034.6	C19orf81	mRNA	mRNA	introns	65	84	0.0249077	-0.195841	0.631617	0.959693	0.368383	0.949009	0.563758	0.569841	0.602753	0
DE_1	ENSG00000061918.12	GUCY1B1	mRNA	mRNA	introns	52	49	0.0616009	-0.195841	0.622026	0.959693	0.377974	0.949009	0.485149	0.494393	0.528299	0
DE_2	ENSG00000156110.13	ADK	mRNA	mRNA	introns	16908	14653	0.0390924	-0.19584	0.646416	0.959693	0.353584	0.949009	0.464276	0.464309	0.498185	1
ES_2	ENSG00000145246.13	ATP10D	mRNA	mRNA	introns	242	139	0.0375486	-0.195839	0.612996	0.959693	0.387004	0.949009	0.364829	0.366798	0.398856	0
ES_1	ENSG00000196352.15	CD55	mRNA	mRNA	introns	1668	691	0.0361754	-0.195835	0.584819	0.959693	0.415181	0.949009	0.292921	0.293157	0.322052	0
ES_2	ENSG00000168610.14	STAT3	mRNA	mRNA	introns	1623	1514	0.0257456	0.195831	0.368443	0.959693	0.631557	0.950332	0.482627	0.482375	0.448615	0
ES_1	ENSG00000184208.10	C22orf46	mRNA	mRNA	introns	67	64	0.0159204	0.195807	0.382131	0.959693	0.617869	0.949009	0.48855	0.483586	0.449819	0
ES_1	ENSG00000086061.15	DNAJA1	mRNA	mRNA	introns	1089	719	0.0308535	0.19578	0.372479	0.959693	0.627521	0.950271	0.397677	0.397336	0.365335	1
ES_2	ENSG00000105737.9	GRIK5	mRNA	mRNA	introns	1341	1302	0.0187133	0.195779	0.368943	0.959693	0.631057	0.950332	0.492622	0.492323	0.458492	0
DE_2	ENSG00000070423.17	RNF126	mRNA	mRNA	introns	235	371	0.0304281	0.195765	0.365401	0.959693	0.634599	0.950671	0.612211	0.610524	0.577817	0
ES_2	ENSG00000158793.13	NIT1	mRNA	mRNA	introns	72	41	0.0497259	-0.195761	0.614113	0.959693	0.385887	0.949009	0.362832	0.369484	0.401615	0
ES_1	ENSG00000112578.9	BYSL	mRNA	mRNA	introns	559	327	0.0341116	0.195743	0.372573	0.959693	0.627427	0.950271	0.369074	0.368401	0.337432	0
DE_2	ENSG00000107262.21	BAG1	mRNA	mRNA	introns	172	191	0.051893	-0.195669	0.644056	0.959693	0.355944	0.949009	0.526171	0.529066	0.562674	0
DE_2	ENSG00000139433.9	GLTP	mRNA	mRNA	introns	391	538	0.0618144	0.195665	0.360237	0.959693	0.639763	0.950728	0.579117	0.577994	0.54461	0
DE_1	ENSG00000228714.3	AL691420.1	lncRNA	lncRNA	introns	205	301	0.0686146	0.195664	0.373237	0.959693	0.626763	0.950211	0.594862	0.59306	0.559962	0
DE_1	ENSG00000134153.9	EMC7	mRNA	mRNA	introns	237	305	0.0437817	-0.195659	0.643154	0.959693	0.356846	0.949009	0.562731	0.564408	0.597411	0
ES_1	ENSG00000230798.5	FOXD3-AS1	lncRNA	lncRNA	introns	50	31	0.0541406	0.195648	0.375763	0.959693	0.624237	0.949608	0.382716	0.375294	0.344076	0
DE_2	ENSG00000110697.12	PITPNM1	mRNA	mRNA	introns	134	135	0.045903	-0.195648	0.642237	0.959693	0.357763	0.949009	0.501859	0.50579	0.539611	0
DE_2	ENSG00000075568.16	TMEM131	mRNA	mRNA	introns	16016	13074	0.0691824	0.195645	0.34745	0.959693	0.65255	0.952468	0.449433	0.449397	0.416121	0
ES_2	ENSG00000115839.17	RAB3GAP1	mRNA	mRNA	introns	2914	1274	0.0370528	-0.195643	0.600208	0.959693	0.399792	0.949009	0.304202	0.304367	0.333815	0
ES_2	ENSG00000107815.9	TWNK	mRNA	mRNA	introns	28	29	0.0467195	0.195624	0.379608	0.959693	0.620392	0.949325	0.508772	0.494892	0.461072	0
DE_2	ENSG00000167470.12	MIDN	mRNA	mRNA	introns	249	392	0.0303427	0.195614	0.365246	0.959693	0.634754	0.950671	0.611544	0.609949	0.577254	0
DE_1	ENSG00000137166.14	FOXP4	mRNA	mRNA	introns	4879	3808	0.0455127	-0.195604	0.634494	0.959693	0.365506	0.949009	0.438356	0.438463	0.472074	0
DE_2	ENSG00000119599.16	DCAF4	mRNA	mRNA	introns	303	349	0.041196	-0.195587	0.648143	0.959693	0.351857	0.949009	0.535276	0.536882	0.570372	0
ES_2	ENSG00000185946.15	RNPC3	mRNA	mRNA	introns	394	208	0.0460997	-0.195563	0.607483	0.959693	0.392517	0.949009	0.345515	0.346732	0.378038	0
ES_2	ENSG00000175792.11	RUVBL1	mRNA	mRNA	introns	1351	672	0.0339927	-0.19554	0.606832	0.959693	0.393168	0.949009	0.33218	0.332535	0.363269	1
ES_1	ENSG00000247828.7	TMEM161B-AS1	lncRNA	lncRNA	introns	3188	1774	0.0346147	0.19553	0.369712	0.959693	0.630288	0.950332	0.357517	0.357399	0.326908	0
ES_2	ENSG00000085552.16	IGSF9	mRNA	mRNA	introns	216	156	0.063067	0.19552	0.367334	0.959693	0.632666	0.950603	0.419355	0.417309	0.384769	0
DE_2	ENSG00000134905.16	CARS2	mRNA	mRNA	introns	2099	2971	0.0542195	0.195518	0.359831	0.959693	0.640169	0.950759	0.585996	0.585791	0.552573	0
ES_1	ENSG00000272009.1	AL121944.1	lncRNA	lncRNA	introns	43	28	0.0379713	0.195515	0.381	0.959693	0.619	0.949233	0.394366	0.385802	0.354226	0
ES_1	ENSG00000273674.4	AC021752.1	lncRNA	lncRNA	introns	456	344	0.0256646	0.195504	0.374912	0.959693	0.625088	0.949898	0.43	0.42921	0.396376	0
DE_1	ENSG00000168228.14	ZCCHC4	mRNA	mRNA	introns	1376	1123	0.0533526	-0.195484	0.635522	0.959693	0.364478	0.949009	0.44938	0.449751	0.483462	0
ES_1	ENSG00000114739.13	ACVR2B	mRNA	mRNA	introns	1529	637	0.028471	-0.195482	0.584951	0.959693	0.415049	0.949009	0.29409	0.294347	0.323253	0
ES_2	ENSG00000138085.16	ATRAID	mRNA	mRNA	introns	76	40	0.0446054	-0.195437	0.603973	0.959693	0.396027	0.949009	0.344828	0.35117	0.382622	0
ES_1	ENSG00000099875.14	MKNK2	mRNA	mRNA	introns	183	113	0.0119013	-0.195431	0.601426	0.959693	0.398574	0.949009	0.381757	0.383871	0.416371	0
DE_2	ENSG00000147408.14	CSGALNACT1	mRNA	mRNA	introns	304	278	0.0449188	-0.195424	0.64448	0.959693	0.35552	0.949009	0.477663	0.479482	0.513332	1
DE_1	ENSG00000118707.9	TGIF2	mRNA	mRNA	introns	58	79	0.0289172	-0.195421	0.634224	0.959693	0.365776	0.949009	0.576642	0.583177	0.615688	0
DE_1	ENSG00000109089.7	CDR2L	mRNA	mRNA	introns	772	1236	0.0441873	0.19541	0.373463	0.959693	0.626537	0.950211	0.615538	0.615092	0.582567	0
DE_1	ENSG00000263050.1	AC090617.5	lncRNA	lncRNA	introns	46	88	0.0527984	0.195402	0.385527	0.959693	0.614473	0.949009	0.656716	0.650265	0.618871	0
DE_2	ENSG00000138398.15	PPIG	mRNA	mRNA	introns	3931	2600	0.0560547	-0.195398	0.638298	0.959693	0.361702	0.949009	0.398101	0.398259	0.431119	0
ES_1	ENSG00000125864.13	BFSP1	mRNA	mRNA	introns	853	493	0.0122703	-0.195396	0.599341	0.959693	0.400659	0.949009	0.36627	0.366728	0.39871	0
ES_1	ENSG00000166407.13	LMO1	mRNA	mRNA	introns	60	29	0.0220221	-0.195353	0.589731	0.959693	0.410269	0.949009	0.325843	0.332486	0.363188	0
ES_1	ENSG00000175985.9	PLEKHD1	mRNA	mRNA	introns	73	55	0.0269471	0.195338	0.376519	0.959693	0.623481	0.949442	0.429688	0.424768	0.392068	0
DE_2	ENSG00000102996.4	MMP15	mRNA	mRNA	introns	1534	2407	0.0470995	0.19533	0.363395	0.959693	0.636605	0.950671	0.610759	0.6105	0.577866	0
DE_1	ENSG00000204277.1	LINC01993	lncRNA	lncRNA	introns	4635	5168	0.0307729	-0.195326	0.642664	0.959693	0.357336	0.949009	0.527186	0.52728	0.560851	0
ES_1	ENSG00000272721.5	AC131235.3	lncRNA	lncRNA	introns	54	24	0.0303731	-0.195326	0.578003	0.959693	0.421997	0.949009	0.307692	0.315079	0.345	0
ES_1	ENSG00000180228.12	PRKRA	mRNA	mRNA	introns	1725	886	0.0435297	0.195321	0.368901	0.959693	0.631099	0.950332	0.339334	0.339115	0.309464	0
ES_1	ENSG00000255355.1	AP000640.2	lncRNA	lncRNA	introns	108	52	0.0219377	-0.195307	0.589361	0.959693	0.410639	0.949009	0.325	0.328675	0.359207	0
DE_2	ENSG00000084652.15	TXLNA	mRNA	mRNA	introns	608	627	0.0900524	0.195294	0.352675	0.959693	0.647325	0.952034	0.507692	0.506836	0.473021	0
DE_2	ENSG00000179399.14	GPC5	mRNA	mRNA	introns	2856	3059	0.0410286	-0.195272	0.650125	0.959693	0.349875	0.949009	0.51716	0.517338	0.551005	0
DE_2	ENSG00000105143.12	SLC1A6	mRNA	mRNA	introns	50	86	0.033151	0.195235	0.369628	0.959693	0.630372	0.950332	0.632353	0.624946	0.592731	0
DE_1	ENSG00000285130.1	AL358113.1	mRNA	mRNA	introns	23	40	0.081271	0.195233	0.388847	0.959693	0.611153	0.949009	0.634921	0.620786	0.58845	0
DE_2	ENSG00000136156.13	ITM2B	mRNA	mRNA	introns	1556	1707	0.0420232	-0.195174	0.65032	0.959693	0.34968	0.949009	0.523138	0.52346	0.557049	0
ES_1	ENSG00000137877.9	SPTBN5	mRNA	mRNA	introns	64	38	0.0201997	-0.195172	0.596061	0.959693	0.403939	0.949009	0.372549	0.378649	0.410959	0
DE_2	ENSG00000180776.15	ZDHHC20	mRNA	mRNA	introns	4257	5853	0.0526672	0.195168	0.358942	0.959693	0.641058	0.950801	0.578932	0.578829	0.545545	1
DE_1	ENSG00000273415.2	AP000904.1	lncRNA	lncRNA	introns	129	132	0.0466225	-0.195165	0.635045	0.959693	0.364955	0.949009	0.505747	0.509304	0.543018	0
ES_1	ENSG00000198346.10	ZNF813	mRNA	mRNA	introns	140	116	0.0159698	0.195162	0.380659	0.959693	0.619341	0.949233	0.453125	0.450626	0.41741	0
DE_2	ENSG00000101216.10	GMEB2	mRNA	mRNA	introns	523	657	0.0266698	-0.195145	0.651398	0.959693	0.348602	0.949009	0.55678	0.557656	0.590714	0
ES_1	ENSG00000168546.10	GFRA2	mRNA	mRNA	introns	290	137	0.0232049	-0.195138	0.589124	0.959693	0.410876	0.949009	0.320843	0.322206	0.352426	0
DE_1	ENSG00000180425.11	C11orf71	mRNA	mRNA	introns	74	105	0.0646501	0.195128	0.375526	0.959693	0.624474	0.949658	0.586592	0.58148	0.548249	0
DE_2	ENSG00000187187.13	ZNF546	mRNA	mRNA	introns	176	212	0.0232162	-0.19512	0.647762	0.959693	0.352238	0.949009	0.546392	0.549069	0.582284	0
ES_1	ENSG00000038382.19	TRIO	mRNA	mRNA	introns	34682	17990	0.0322666	0.195107	0.368637	0.959693	0.631363	0.950332	0.341548	0.341537	0.311806	0
ES_2	ENSG00000168172.8	HOOK3	mRNA	mRNA	introns	1208	856	0.0348068	0.195102	0.36406	0.959693	0.63594	0.950671	0.414729	0.414362	0.381969	0
ES_2	ENSG00000163975.11	MELTF	mRNA	mRNA	introns	71	56	0.0539015	0.195064	0.379673	0.959693	0.620327	0.949325	0.440945	0.434887	0.401998	0
ES_2	ENSG00000135541.20	AHI1	mRNA	mRNA	introns	1961	1000	0.0297364	-0.195037	0.606758	0.959693	0.393242	0.949009	0.337724	0.337968	0.368845	0
DE_2	ENSG00000167460.15	TPM4	mRNA	mRNA	introns	2283	3268	0.0275895	0.195026	0.360535	0.959693	0.639465	0.950728	0.588723	0.588536	0.555455	0
DE_2	ENSG00000011485.14	PPP5C	mRNA	mRNA	introns	1476	2151	0.0280881	0.195025	0.360914	0.959693	0.639086	0.950671	0.593052	0.592768	0.559772	0
ES_2	ENSG00000250410.1	AC112722.1	lncRNA	lncRNA	introns	259	196	0.049471	0.195009	0.36875	0.959693	0.63125	0.950332	0.430769	0.429085	0.396336	0
DE_2	ENSG00000242861.1	AL591895.1	lncRNA	lncRNA	introns	914	926	0.08847	0.195003	0.351998	0.959693	0.648002	0.952034	0.503261	0.502687	0.468936	0
ES_1	ENSG00000186409.15	CCDC30	mRNA	mRNA	introns	329	188	0.0498992	0.194996	0.374104	0.959693	0.625896	0.950135	0.363636	0.362496	0.331877	1
ES_2	ENSG00000132854.18	KANK4	mRNA	mRNA	introns	54	31	0.0501302	-0.194992	0.616259	0.959693	0.383741	0.949009	0.364706	0.373548	0.405677	1
DE_2	ENSG00000095539.15	SEMA4G	mRNA	mRNA	introns	125	130	0.0469128	-0.194988	0.643589	0.959693	0.356411	0.949009	0.509804	0.51393	0.547578	0
DE_2	ENSG00000228791.7	THRB-AS1	lncRNA	lncRNA	introns	51	45	0.0602995	-0.194976	0.634091	0.959693	0.365909	0.949009	0.46875	0.479751	0.513523	0
DE_1	ENSG00000065029.14	ZNF76	mRNA	mRNA	introns	849	951	0.065319	0.194976	0.362627	0.959693	0.637373	0.950671	0.528333	0.527817	0.494059	0
DE_2	ENSG00000162490.6	DRAXIN	mRNA	mRNA	introns	60	50	0.0727696	-0.194975	0.627145	0.959693	0.372855	0.949009	0.454545	0.464133	0.497858	0
ES_1	ENSG00000167005.13	NUDT21	mRNA	mRNA	introns	1152	871	0.0226951	0.194968	0.374904	0.959693	0.625096	0.949898	0.430549	0.430237	0.397468	0
DE_2	ENSG00000113163.16	COL4A3BP	mRNA	mRNA	introns	13926	10826	0.0483579	-0.194965	0.642936	0.959693	0.357064	0.949009	0.437379	0.437421	0.470909	0
DE_2	ENSG00000198853.11	RUSC2	mRNA	mRNA	introns	2261	2986	0.0617153	0.194958	0.357968	0.959693	0.642032	0.951087	0.569087	0.568888	0.535485	0
DE_2	ENSG00000183570.16	PCBP3	mRNA	mRNA	introns	3058	5554	0.0277857	0.194954	0.368958	0.959693	0.631042	0.950332	0.644914	0.6448	0.613281	0
DE_2	ENSG00000108963.17	DPH1	mRNA	mRNA	introns	105	182	0.0478386	0.19495	0.369698	0.959693	0.630302	0.950332	0.634146	0.630661	0.598669	0
DE_1	ENSG00000162670.10	BRINP3	mRNA	mRNA	introns	59	73	0.108044	0.194943	0.374339	0.959693	0.625661	0.949987	0.55303	0.546009	0.512356	0
ES_2	ENSG00000135205.14	CCDC146	mRNA	mRNA	introns	322	279	0.0469523	0.194933	0.369236	0.959693	0.630764	0.950332	0.464226	0.462927	0.429551	0
ES_2	ENSG00000076003.4	MCM6	mRNA	mRNA	introns	942	575	0.0517319	0.194929	0.362933	0.959693	0.637067	0.950671	0.379038	0.378556	0.34733	0
DE_1	ENSG00000079313.14	REXO1	mRNA	mRNA	introns	2229	2435	0.0210551	-0.194925	0.641865	0.959693	0.358135	0.949009	0.522084	0.522282	0.555841	0
DE_2	ENSG00000247317.3	LY6E-DT	lncRNA	lncRNA	introns	147	184	0.0614834	0.194923	0.362187	0.959693	0.637813	0.950671	0.555891	0.552718	0.519128	0
DE_2	ENSG00000146122.16	DAAM2	mRNA	mRNA	introns	44	57	0.075542	0.194922	0.372316	0.959693	0.627684	0.950271	0.564356	0.55396	0.520382	0
DE_2	ENSG00000141503.15	MINK1	mRNA	mRNA	introns	1754	2053	0.0323039	-0.194919	0.65089	0.959693	0.34911	0.949009	0.53927	0.539544	0.57288	0
ES_1	ENSG00000165338.16	HECTD2	mRNA	mRNA	introns	2154	1049	0.0219679	-0.194903	0.592011	0.959693	0.407989	0.949009	0.327505	0.327688	0.358113	0
ES_1	ENSG00000080345.17	RIF1	mRNA	mRNA	introns	11151	4144	0.0314954	-0.194857	0.57823	0.959693	0.42177	0.949009	0.270938	0.270973	0.298463	0
DE_1	ENSG00000107874.10	CUEDC2	mRNA	mRNA	introns	318	417	0.0591517	0.194856	0.367652	0.959693	0.632348	0.950601	0.567347	0.566095	0.532671	0
DE_1	ENSG00000101294.17	HM13	mRNA	mRNA	introns	4507	4975	0.0234348	-0.194852	0.642147	0.959693	0.357853	0.949009	0.524678	0.524776	0.558295	0
DE_2	ENSG00000148339.12	SLC25A25	mRNA	mRNA	introns	920	1261	0.0640517	0.194836	0.359705	0.959693	0.640295	0.950759	0.578175	0.577698	0.544453	0
DE_2	ENSG00000236212.1	AC009262.1	lncRNA	lncRNA	introns	1100	1045	0.0514792	-0.194831	0.647205	0.959693	0.352795	0.949009	0.487179	0.487671	0.521418	0
DE_1	ENSG00000114854.7	TNNC1	mRNA	mRNA	introns	42	55	0.0894921	0.194826	0.382065	0.959693	0.617935	0.949009	0.56701	0.557493	0.523969	0
ES_1	ENSG00000067369.13	TP53BP1	mRNA	mRNA	introns	3907	2760	0.0240329	0.194816	0.373728	0.959693	0.626272	0.950211	0.413979	0.413886	0.381553	0
ES_1	ENSG00000179241.12	LDLRAD3	mRNA	mRNA	introns	21652	9084	0.0191157	-0.194793	0.584724	0.959693	0.415276	0.949009	0.295549	0.295567	0.324432	0
DE_1	ENSG00000276960.1	AL109933.4	ncRNA	pseudogene	introns	202	186	0.0536943	-0.194779	0.635611	0.959693	0.364389	0.949009	0.479381	0.481776	0.515516	0
DE_2	ENSG00000248242.1	AC004053.1	lncRNA	lncRNA	introns	127	112	0.0576512	-0.194775	0.63829	0.959693	0.36171	0.949009	0.468619	0.473032	0.506757	0
DE_1	ENSG00000137713.15	PPP2R1B	mRNA	mRNA	introns	2585	2965	0.0522608	0.194764	0.363102	0.959693	0.636898	0.950671	0.534234	0.534067	0.50037	0
DE_1	ENSG00000131941.7	RHPN2	mRNA	mRNA	introns	2916	4085	0.0270006	0.194758	0.368903	0.959693	0.631097	0.950332	0.583488	0.583358	0.550224	0
DE_1	ENSG00000235545.1	AC103923.1	lncRNA	lncRNA	introns	753	791	0.0917303	0.194724	0.362056	0.959693	0.637944	0.950671	0.512306	0.511704	0.477977	0
DE_1	ENSG00000248397.1	LINC00498	lncRNA	lncRNA	introns	65	61	0.0613495	-0.194711	0.634785	0.959693	0.365215	0.949009	0.484127	0.491497	0.525215	0
ES_1	ENSG00000170638.9	TRABD	mRNA	mRNA	introns	213	194	0.01518	0.194708	0.379313	0.959693	0.620687	0.949325	0.476658	0.475074	0.441581	0
DE_2	ENSG00000242622.1	AC092910.3	lncRNA	lncRNA	introns	1157	1227	0.0724741	0.194708	0.353262	0.959693	0.646738	0.951952	0.514681	0.514239	0.480512	0
DE_2	ENSG00000236391.3	AC092573.2	ncRNA	pseudogene	introns	76	79	0.0880958	0.194706	0.358456	0.959693	0.641544	0.950997	0.509677	0.502878	0.469177	0
DE_1	ENSG00000111667.13	USP5	mRNA	mRNA	introns	271	299	0.0495662	-0.194706	0.640447	0.959693	0.359553	0.949009	0.524561	0.526179	0.559657	0
ES_1	ENSG00000236021.1	AL359265.3	lncRNA	lncRNA	introns	157	69	0.0383779	-0.194704	0.591334	0.959693	0.408666	0.949009	0.30531	0.307821	0.337296	1
ES_2	ENSG00000165732.12	DDX21	mRNA	mRNA	introns	809	501	0.0279349	-0.194675	0.614026	0.959693	0.385974	0.949009	0.382443	0.38302	0.41537	0
DE_1	ENSG00000005483.20	KMT2E	mRNA	mRNA	introns	14271	11646	0.0442212	-0.194663	0.635246	0.959693	0.364754	0.949009	0.449358	0.449393	0.482958	0
DE_2	ENSG00000198915.11	RASGEF1A	mRNA	mRNA	introns	67	97	0.0653063	0.194662	0.370547	0.959693	0.629453	0.950293	0.591463	0.585155	0.552071	0
DE_1	ENSG00000183826.17	BTBD9	mRNA	mRNA	introns	3435	3560	0.0604352	0.194641	0.360824	0.959693	0.639176	0.950676	0.508935	0.508802	0.475095	0
DE_1	ENSG00000248994.1	AC126768.2	lncRNA	lncRNA	introns	99	128	0.0804267	0.194614	0.374846	0.959693	0.625154	0.949898	0.563877	0.559817	0.526357	0
DE_2	ENSG00000105397.13	TYK2	mRNA	mRNA	introns	208	330	0.0305787	0.194599	0.366795	0.959693	0.633205	0.950671	0.613383	0.611495	0.579011	0
ES_2	ENSG00000104723.20	TUSC3	mRNA	mRNA	introns	6887	3381	0.0241142	-0.194574	0.605326	0.959693	0.394674	0.949009	0.329275	0.329345	0.359789	1
ES_2	ENSG00000092445.11	TYRO3	mRNA	mRNA	introns	140	145	0.0352355	0.194567	0.375247	0.959693	0.624753	0.94986	0.508772	0.506007	0.472319	0
ES_2	ENSG00000113719.15	ERGIC1	mRNA	mRNA	introns	3245	1606	0.0307862	-0.194559	0.605764	0.959693	0.394236	0.949009	0.331066	0.331213	0.361734	0
DE_2	ENSG00000116459.10	ATP5PB	mRNA	mRNA	introns	396	416	0.0917338	0.194554	0.354501	0.959693	0.645499	0.9518	0.512315	0.511018	0.477321	0
DE_1	ENSG00000155363.18	MOV10	mRNA	mRNA	introns	1331	1354	0.0888325	0.19455	0.360808	0.959693	0.639192	0.950676	0.504283	0.503938	0.47026	0
ES_2	ENSG00000112695.11	COX7A2	mRNA	mRNA	introns	201	116	0.0336534	-0.194521	0.612582	0.959693	0.387418	0.949009	0.365931	0.368284	0.40017	0
ES_1	ENSG00000107625.12	DDX50	mRNA	mRNA	introns	1979	1264	0.0288111	0.194517	0.372235	0.959693	0.627765	0.950271	0.389763	0.389575	0.358029	0
DE_1	ENSG00000249375.7	CASC11	lncRNA	lncRNA	introns	263	317	0.0592053	0.194517	0.367049	0.959693	0.632951	0.950671	0.546552	0.544957	0.511369	0
ES_2	ENSG00000181817.5	LSM10	mRNA	mRNA	introns	81	46	0.0495911	-0.194497	0.612518	0.959693	0.387482	0.949009	0.362205	0.368076	0.399952	0
DE_1	ENSG00000221866.9	PLXNA4	mRNA	mRNA	introns	34444	26794	0.0421534	-0.194474	0.633756	0.959693	0.366244	0.949009	0.437539	0.437554	0.470959	0
ES_2	ENSG00000248489.1	LINC02062	lncRNA	lncRNA	introns	624	339	0.0337941	-0.194463	0.608954	0.959693	0.391046	0.949009	0.352025	0.352787	0.384138	0
ES_2	ENSG00000182648.11	LINC01006	lncRNA	lncRNA	introns	601	501	0.0451723	0.194454	0.367407	0.959693	0.632593	0.950601	0.454628	0.453924	0.42077	0
ES_1	ENSG00000250903.8	GMDS-DT	lncRNA	lncRNA	introns	3878	2137	0.0321339	0.194417	0.370105	0.959693	0.629895	0.950332	0.355278	0.355182	0.324954	0
DE_1	ENSG00000133454.15	MYO18B	mRNA	mRNA	introns	99	157	0.026431	-0.194414	0.638639	0.959693	0.361361	0.949009	0.613281	0.61665	0.647966	0
ES_2	ENSG00000110237.4	ARHGEF17	mRNA	mRNA	introns	342	212	0.0282437	-0.194408	0.612549	0.959693	0.387451	0.949009	0.382671	0.384037	0.416369	0
DE_1	ENSG00000118402.5	ELOVL4	mRNA	mRNA	introns	384	343	0.052087	-0.194405	0.635268	0.959693	0.364732	0.949009	0.471802	0.473077	0.506738	0
ES_1	ENSG00000119711.12	ALDH6A1	mRNA	mRNA	introns	356	252	0.0253176	0.194403	0.37674	0.959693	0.62326	0.949442	0.414474	0.413452	0.381199	0
DE_1	ENSG00000108312.14	UBTF	mRNA	mRNA	introns	632	784	0.0342369	-0.194393	0.642716	0.959693	0.357284	0.949009	0.553672	0.554314	0.587311	0
DE_1	ENSG00000285953.1	AC000120.3	mRNA	mRNA	introns	383	379	0.0536227	-0.194387	0.636857	0.959693	0.363143	0.949009	0.497375	0.498591	0.532231	0
DE_1	ENSG00000244541.5	LINC01213	lncRNA	lncRNA	introns	53	68	0.0876808	0.194383	0.378709	0.959693	0.621291	0.949349	0.561983	0.554364	0.520883	0
DE_1	ENSG00000170835.14	CEL	mRNA	mRNA	introns	94	145	0.0720848	0.194369	0.37483	0.959693	0.62517	0.949898	0.606695	0.602932	0.570274	0
DE_1	ENSG00000131473.16	ACLY	mRNA	mRNA	introns	9343	13039	0.0385171	0.194356	0.368901	0.959693	0.631099	0.950332	0.582566	0.582526	0.549446	0
ES_1	ENSG00000104341.16	LAPTM4B	mRNA	mRNA	introns	6866	2977	0.0212977	-0.194337	0.586217	0.959693	0.413783	0.949009	0.302448	0.302505	0.331659	0
DE_1	ENSG00000136750.12	GAD2	mRNA	mRNA	introns	36	55	0.0689157	0.194314	0.386766	0.959693	0.613234	0.949009	0.604396	0.594458	0.561619	0
ES_2	ENSG00000134013.15	LOXL2	mRNA	mRNA	introns	558	316	0.027817	-0.194298	0.611097	0.959693	0.388903	0.949009	0.361556	0.362403	0.394062	0
DE_2	ENSG00000189108.12	IL1RAPL2	mRNA	mRNA	introns	393	415	0.0559724	-0.194262	0.647304	0.959693	0.352696	0.949009	0.513614	0.514911	0.548426	0
ES_2	ENSG00000197653.15	DNAH10	mRNA	mRNA	introns	51	37	0.0325923	-0.19425	0.609522	0.959693	0.390478	0.949009	0.420455	0.429295	0.462549	0
DE_1	ENSG00000257913.2	DDN-AS1	lncRNA	lncRNA	introns	80	93	0.0522248	-0.194248	0.633048	0.959693	0.366952	0.949009	0.537572	0.542853	0.576025	0
ES_1	ENSG00000266913.1	LINC01841	lncRNA	lncRNA	introns	569	449	0.0152091	0.194247	0.376763	0.959693	0.623237	0.949442	0.441061	0.440439	0.40757	0
ES_2	ENSG00000058262.9	SEC61A1	mRNA	mRNA	introns	320	227	0.0484783	0.194243	0.3664	0.959693	0.6336	0.950671	0.414991	0.413612	0.381381	0
ES_2	ENSG00000177225.16	GATD1	mRNA	mRNA	introns	55	51	0.0422493	0.19424	0.382538	0.959693	0.617462	0.949009	0.481132	0.473761	0.440363	0
ES_1	ENSG00000124541.6	RRP36	mRNA	mRNA	introns	730	423	0.0337897	0.194231	0.372607	0.959693	0.627393	0.950271	0.366869	0.366357	0.335702	0
DE_1	ENSG00000196214.10	ZNF766	mRNA	mRNA	introns	967	1439	0.0286815	0.194212	0.3713	0.959693	0.6287	0.950271	0.598088	0.597713	0.564963	0
ES_1	ENSG00000198301.11	SDAD1	mRNA	mRNA	introns	3375	1436	0.0278147	-0.194184	0.585216	0.959693	0.414784	0.949009	0.298483	0.298598	0.327529	0
DE_2	ENSG00000110799.13	VWF	mRNA	mRNA	introns	16923	19905	0.0528407	0.194182	0.355218	0.959693	0.644782	0.951714	0.540486	0.540457	0.506896	0
DE_2	ENSG00000165152.8	TMEM246	mRNA	mRNA	introns	51	58	0.0531449	-0.194179	0.636471	0.959693	0.363529	0.949009	0.53211	0.541629	0.574808	0
DE_2	ENSG00000175854.11	SWI5	mRNA	mRNA	introns	288	315	0.0511119	-0.194178	0.647961	0.959693	0.352039	0.949009	0.522388	0.524121	0.557532	0
DE_2	ENSG00000015520.14	NPC1L1	mRNA	mRNA	introns	60	86	0.0776704	0.194176	0.370602	0.959693	0.629398	0.950271	0.589041	0.58196	0.548902	0
ES_2	ENSG00000123297.17	TSFM	mRNA	mRNA	introns	300	266	0.0398331	0.194154	0.370712	0.959693	0.629288	0.950271	0.469965	0.468588	0.435267	0
ES_1	ENSG00000128394.16	APOBEC3F	mRNA	mRNA	introns	57	40	0.0116959	-0.194153	0.597374	0.959693	0.402626	0.949009	0.412371	0.418937	0.452007	0
ES_2	ENSG00000155761.13	SPAG17	mRNA	mRNA	introns	172	126	0.0639696	0.194144	0.369682	0.959693	0.630318	0.950332	0.422819	0.420276	0.387885	0
DE_2	ENSG00000254427.1	AC103736.1	lncRNA	lncRNA	introns	36	53	0.0670788	0.194134	0.375985	0.959693	0.624015	0.949507	0.595506	0.583905	0.550888	0
ES_1	ENSG00000101350.7	KIF3B	mRNA	mRNA	introns	1377	1028	0.0158495	0.194125	0.375056	0.959693	0.624944	0.949881	0.427443	0.427182	0.394624	0
DE_2	ENSG00000154640.14	BTG3	mRNA	mRNA	introns	461	905	0.0300331	0.194108	0.373198	0.959693	0.626802	0.950211	0.662518	0.661815	0.631078	0
ES_2	ENSG00000149554.12	CHEK1	mRNA	mRNA	introns	1689	1250	0.0337203	0.194096	0.365269	0.959693	0.634731	0.950671	0.425315	0.425056	0.392554	1
DE_2	ENSG00000038382.19	TRIO	mRNA	mRNA	introns	33020	24807	0.0467329	-0.194075	0.641393	0.959693	0.358607	0.949009	0.428986	0.429004	0.462224	0
ES_2	ENSG00000112118.18	MCM3	mRNA	mRNA	introns	903	629	0.040619	0.19405	0.364593	0.959693	0.635407	0.950671	0.410574	0.410084	0.377982	0
DE_2	ENSG00000076067.12	RBMS2	mRNA	mRNA	introns	970	1282	0.0593745	0.194034	0.358986	0.959693	0.641014	0.950783	0.569272	0.56881	0.535566	1
ES_2	ENSG00000077616.10	NAALAD2	mRNA	mRNA	introns	124	108	0.0396838	0.194033	0.373126	0.959693	0.626874	0.950215	0.465517	0.462168	0.428956	0
DE_1	ENSG00000163539.16	CLASP2	mRNA	mRNA	introns	13045	9258	0.0485003	-0.194031	0.630609	0.959693	0.369391	0.949009	0.415101	0.415142	0.448123	0
ES_1	ENSG00000198690.9	FAN1	mRNA	mRNA	introns	1133	830	0.0249224	0.19403	0.374711	0.959693	0.625289	0.949898	0.422822	0.422504	0.390076	0
ES_1	ENSG00000174695.9	TMEM167A	mRNA	mRNA	introns	3687	1562	0.0263532	-0.194017	0.584879	0.959693	0.415121	0.949009	0.29758	0.297686	0.326544	1
ES_1	ENSG00000081870.11	HSPB11	mRNA	mRNA	introns	1073	590	0.0480157	0.193985	0.37115	0.959693	0.62885	0.950271	0.354781	0.354432	0.324301	0
DE_2	ENSG00000215262.7	KCNU1	mRNA	mRNA	introns	39	37	0.0466009	-0.193976	0.626371	0.959693	0.373629	0.949009	0.486842	0.500651	0.534211	0
DE_2	ENSG00000253521.2	HPYR1	lncRNA	lncRNA	introns	39	37	0.0466009	-0.193976	0.626371	0.959693	0.373629	0.949009	0.486842	0.500651	0.534211	0
ES_1	ENSG00000130758.7	MAP3K10	mRNA	mRNA	introns	519	313	0.0116237	-0.193975	0.600242	0.959693	0.399758	0.949009	0.376202	0.376944	0.409003	0
ES_1	ENSG00000117151.12	CTBS	mRNA	mRNA	introns	485	208	0.0374501	-0.193968	0.586426	0.959693	0.413574	0.949009	0.300144	0.300951	0.329969	0
DE_1	ENSG00000114779.19	ABHD14B	mRNA	mRNA	introns	174	205	0.0805149	0.193953	0.367378	0.959693	0.632622	0.950601	0.540897	0.538461	0.504927	0
ES_1	ENSG00000100575.13	TIMM9	mRNA	mRNA	introns	1374	932	0.0242606	0.193928	0.373918	0.959693	0.626082	0.950183	0.404163	0.403897	0.371993	0
DE_1	ENSG00000138386.16	NAB1	mRNA	mRNA	introns	1450	1299	0.0759246	0.193925	0.358886	0.959693	0.641114	0.950824	0.472535	0.472202	0.438876	0
ES_2	ENSG00000107890.16	ANKRD26	mRNA	mRNA	introns	1190	941	0.0356698	0.193924	0.366064	0.959693	0.633936	0.950671	0.441577	0.441216	0.408385	1
ES_1	ENSG00000114021.11	NIT2	mRNA	mRNA	introns	405	175	0.0295294	-0.193918	0.587109	0.959693	0.412891	0.949009	0.301724	0.30269	0.331789	0
DE_2	ENSG00000240291.1	AL450384.2	lncRNA	lncRNA	introns	837	818	0.0440845	-0.1939	0.645952	0.959693	0.354048	0.949009	0.49426	0.494894	0.528463	0
DE_2	ENSG00000127928.12	GNGT1	mRNA	mRNA	introns	32111	26690	0.0450405	-0.193897	0.644024	0.959693	0.355976	0.949009	0.453904	0.453922	0.487393	0
DE_1	ENSG00000281706.2	LINC01012	lncRNA	lncRNA	introns	339	400	0.0688061	0.193894	0.366082	0.959693	0.633918	0.950671	0.541272	0.540023	0.506509	0
ES_1	ENSG00000103194.15	USP10	mRNA	mRNA	introns	8234	5869	0.0213953	0.193865	0.374285	0.959693	0.625715	0.949987	0.416153	0.416109	0.383872	0
ES_2	ENSG00000145495.15	MARCH6	mRNA	mRNA	introns	2109	1395	0.0411456	0.193848	0.363416	0.959693	0.636584	0.950671	0.398116	0.397905	0.366197	0
DE_1	ENSG00000163798.13	SLC4A1AP	mRNA	mRNA	introns	800	741	0.0785	0.193818	0.360365	0.959693	0.639635	0.950728	0.480857	0.48026	0.446865	0
ES_1	ENSG00000019505.7	SYT13	mRNA	mRNA	introns	322	152	0.021508	-0.193794	0.588427	0.959693	0.411573	0.949009	0.320675	0.321894	0.351887	0
DE_1	ENSG00000165219.21	GAPVD1	mRNA	mRNA	introns	2826	3571	0.0590502	0.19379	0.366546	0.959693	0.633454	0.950671	0.55823	0.558087	0.524749	0
ES_1	ENSG00000105364.13	MRPL4	mRNA	mRNA	introns	96	60	0.0120461	-0.193781	0.600785	0.959693	0.399215	0.949009	0.384615	0.388609	0.420957	0
DE_1	ENSG00000078081.7	LAMP3	mRNA	mRNA	introns	107	97	0.0619526	-0.19378	0.632137	0.959693	0.367863	0.949009	0.47549	0.480021	0.513587	0
ES_2	ENSG00000152455.15	SUV39H2	mRNA	mRNA	introns	759	472	0.0280517	-0.193769	0.613571	0.959693	0.386429	0.949009	0.383428	0.38404	0.416266	0
ES_2	ENSG00000159256.12	MORC3	mRNA	mRNA	introns	932	798	0.013099	-0.193762	0.624258	0.959693	0.375742	0.949009	0.461272	0.461725	0.495226	0
DE_1	ENSG00000102900.12	NUP93	mRNA	mRNA	introns	4128	4574	0.03326	-0.193747	0.641454	0.959693	0.358546	0.949009	0.525626	0.525732	0.559051	0
ES_1	ENSG00000128294.15	TPST2	mRNA	mRNA	introns	4355	3610	0.0138156	0.193743	0.377401	0.959693	0.622599	0.949417	0.453233	0.453153	0.420132	0
DE_1	ENSG00000241155.1	ARHGAP31-AS1	lncRNA	lncRNA	introns	59	75	0.0868722	0.19373	0.377621	0.959693	0.622379	0.949417	0.559701	0.552841	0.519458	0
DE_2	ENSG00000156482.10	RPL30	mRNA	mRNA	introns	366	333	0.044691	-0.193725	0.643447	0.959693	0.356553	0.949009	0.476395	0.477896	0.51145	1
DE_1	ENSG00000139597.17	N4BP2L1	mRNA	mRNA	introns	56	70	0.0478823	-0.193725	0.636316	0.959693	0.363684	0.949009	0.555556	0.562706	0.595424	0
DE_2	ENSG00000105341.18	DMAC2	mRNA	mRNA	introns	146	177	0.0233662	-0.19371	0.6464	0.959693	0.3536	0.949009	0.547988	0.551177	0.584117	0
DE_2	ENSG00000151917.17	BEND6	mRNA	mRNA	introns	217	255	0.0685247	0.193707	0.358288	0.959693	0.641712	0.951045	0.540254	0.538035	0.504542	0
ES_1	ENSG00000105738.10	SIPA1L3	mRNA	mRNA	introns	8381	6100	0.0140282	0.193704	0.374773	0.959693	0.625227	0.949898	0.421242	0.421199	0.388857	0
DE_2	ENSG00000139146.13	SINHCAF	mRNA	mRNA	introns	6355	5973	0.0422241	-0.193672	0.646638	0.959693	0.353362	0.949009	0.484507	0.484592	0.51814	0
DE_1	ENSG00000196814.14	MVB12B	mRNA	mRNA	introns	4566	4326	0.0442746	-0.193655	0.638235	0.959693	0.361765	0.949009	0.486505	0.486609	0.520152	0
ES_1	ENSG00000136238.17	RAC1	mRNA	mRNA	introns	1761	1176	0.0361873	0.193646	0.373622	0.959693	0.626378	0.950211	0.400409	0.4002	0.368454	0
ES_1	ENSG00000113448.18	PDE4D	mRNA	mRNA	introns	5156	2164	0.0261078	-0.19361	0.584118	0.959693	0.415882	0.949009	0.295628	0.295704	0.324396	1
DE_1	ENSG00000144791.9	LIMD1	mRNA	mRNA	introns	3946	3887	0.0673176	0.193586	0.360361	0.959693	0.639639	0.950728	0.496234	0.496116	0.46264	0
DE_2	ENSG00000270441.1	AC135506.1	ncRNA	pseudogene	introns	281	240	0.0583682	-0.193582	0.639273	0.959693	0.360727	0.949009	0.460653	0.462662	0.496137	0
DE_1	ENSG00000204764.13	RANBP17	mRNA	mRNA	introns	10753	10600	0.06132	0.193577	0.360284	0.959693	0.639716	0.950728	0.496417	0.496374	0.462898	1
DE_1	ENSG00000159658.10	EFCAB14	mRNA	mRNA	introns	3294	3185	0.084434	0.193554	0.360002	0.959693	0.639998	0.950759	0.491588	0.491446	0.458004	0
ES_2	ENSG00000198860.12	TSEN15	mRNA	mRNA	introns	1137	740	0.0568333	0.193515	0.364653	0.959693	0.635347	0.950671	0.394246	0.393853	0.362327	0
DE_1	ENSG00000226471.6	Z93930.2	lncRNA	lncRNA	introns	1025	1451	0.0235935	-0.193509	0.644097	0.959693	0.355903	0.949009	0.586026	0.586383	0.618495	0
ES_2	ENSG00000085788.13	DDHD2	mRNA	mRNA	introns	193	153	0.0389396	0.193499	0.36756	0.959693	0.63244	0.950601	0.442197	0.439983	0.407248	0
ES_1	ENSG00000014123.9	UFL1	mRNA	mRNA	introns	1164	508	0.0254494	-0.193482	0.586501	0.959693	0.413499	0.949009	0.303828	0.304163	0.333268	0
ES_2	ENSG00000018610.14	CXorf56	mRNA	mRNA	introns	107	86	0.0426023	-0.19348	0.621173	0.959693	0.378827	0.949009	0.445596	0.44964	0.483002	0
ES_1	ENSG00000257114.2	LINC02450	lncRNA	lncRNA	introns	63	34	0.024245	-0.193474	0.601698	0.959693	0.398302	0.949009	0.350515	0.356735	0.388064	0
DE_2	ENSG00000198171.12	DDRGK1	mRNA	mRNA	introns	327	549	0.0356436	0.193473	0.367578	0.959693	0.632422	0.950601	0.626712	0.625574	0.593672	0
DE_1	ENSG00000188157.14	AGRN	mRNA	mRNA	introns	2806	2737	0.0851762	0.19345	0.360295	0.959693	0.639705	0.950728	0.493776	0.49361	0.460172	0
ES_2	ENSG00000109854.13	HTATIP2	mRNA	mRNA	introns	155	100	0.0293954	-0.193423	0.612898	0.959693	0.387102	0.949009	0.392157	0.395134	0.427585	0
ES_2	ENSG00000121774.17	KHDRBS1	mRNA	mRNA	introns	2408	1151	0.0417398	-0.193419	0.603362	0.959693	0.396638	0.949009	0.323405	0.323603	0.353613	0
DE_1	ENSG00000268089.2	GABRQ	mRNA	mRNA	introns	45	78	0.0918756	0.193394	0.387243	0.959693	0.612757	0.949009	0.634146	0.627017	0.595172	0
ES_1	ENSG00000188676.13	IDO2	mRNA	mRNA	introns	68	45	0.0325058	0.193341	0.381676	0.959693	0.618324	0.949041	0.39823	0.392868	0.361401	1
DE_1	ENSG00000180185.11	FAHD1	mRNA	mRNA	introns	115	203	0.0529863	0.193334	0.379392	0.959693	0.620608	0.949325	0.638365	0.635631	0.604068	0
DE_1	ENSG00000069018.18	TRPC7	mRNA	mRNA	introns	72	70	0.0604771	-0.193307	0.62623	0.959693	0.37377	0.949009	0.492958	0.499445	0.532895	0
ES_2	ENSG00000115318.11	LOXL3	mRNA	mRNA	introns	246	163	0.0561557	0.193306	0.365044	0.959693	0.634956	0.950671	0.398533	0.396727	0.365142	0
DE_1	ENSG00000127481.14	UBR4	mRNA	mRNA	introns	10921	7609	0.060841	-0.193303	0.629477	0.959693	0.370523	0.949009	0.410631	0.41068	0.443451	0
DE_2	ENSG00000068383.18	INPP5A	mRNA	mRNA	introns	5412	4918	0.040991	-0.193292	0.645547	0.959693	0.354453	0.949009	0.476089	0.47619	0.509666	0
DE_2	ENSG00000171509.15	RXFP1	mRNA	mRNA	introns	57	71	0.0814288	0.19329	0.367888	0.959693	0.632112	0.950567	0.554688	0.546537	0.513174	1
ES_2	ENSG00000152795.17	HNRNPDL	mRNA	mRNA	introns	265	200	0.0493377	0.193273	0.369663	0.959693	0.630337	0.950332	0.430108	0.428475	0.396028	0
ES_1	ENSG00000120662.15	MTRF1	mRNA	mRNA	introns	993	535	0.0206381	-0.193272	0.596145	0.959693	0.403855	0.949009	0.350131	0.350523	0.381597	0
ES_1	ENSG00000196345.12	ZKSCAN7	mRNA	mRNA	introns	878	372	0.0289548	-0.193236	0.584811	0.959693	0.415189	0.949009	0.2976	0.298043	0.3268	0
DE_1	ENSG00000138764.14	CCNG2	mRNA	mRNA	introns	5314	4039	0.0496874	-0.193234	0.63203	0.959693	0.36797	0.949009	0.43184	0.431938	0.465054	0
ES_1	ENSG00000129084.17	PSMA1	mRNA	mRNA	introns	1818	820	0.0205509	-0.193231	0.586977	0.959693	0.413023	0.949009	0.310842	0.311056	0.340459	0
DE_1	ENSG00000124194.16	GDAP1L1	mRNA	mRNA	introns	37	51	0.0292634	-0.193225	0.630696	0.959693	0.369304	0.949009	0.579545	0.589553	0.62153	0
ES_1	ENSG00000177054.13	ZDHHC13	mRNA	mRNA	introns	3764	2170	0.0262677	0.193197	0.371472	0.959693	0.628528	0.950271	0.365689	0.36559	0.335125	0
ES_2	ENSG00000103429.10	BFAR	mRNA	mRNA	introns	407	322	0.023748	-0.193193	0.621607	0.959693	0.378393	0.949009	0.441701	0.442768	0.476012	1
DE_1	ENSG00000159579.13	RSPRY1	mRNA	mRNA	introns	3183	3578	0.0337419	-0.193192	0.641315	0.959693	0.358685	0.949009	0.529212	0.529347	0.562529	0
DE_1	ENSG00000270049.2	AC009061.2	lncRNA	lncRNA	introns	249	419	0.0505103	0.193159	0.378632	0.959693	0.621368	0.949349	0.627246	0.625933	0.594095	1
ES_2	ENSG00000141699.10	RETREG3	mRNA	mRNA	introns	303	312	0.0284189	0.193154	0.373841	0.959693	0.626159	0.950183	0.507317	0.506045	0.472602	0
ES_2	ENSG00000102054.17	RBBP7	mRNA	mRNA	introns	1094	780	0.0377916	-0.193149	0.618212	0.959693	0.381788	0.949009	0.416222	0.416632	0.449489	0
DE_2	ENSG00000224043.7	CCNT2-AS1	lncRNA	lncRNA	introns	1737	1550	0.0756264	0.193148	0.350854	0.959693	0.649146	0.95223	0.471555	0.471239	0.438057	0
DE_2	ENSG00000030582.17	GRN	mRNA	mRNA	introns	73	129	0.0487711	0.193118	0.373199	0.959693	0.626801	0.950211	0.638614	0.633724	0.602134	0
DE_1	ENSG00000149269.9	PAK1	mRNA	mRNA	introns	7827	8440	0.0491314	0.193111	0.362666	0.959693	0.637334	0.950671	0.518842	0.518785	0.485335	0
DE_2	ENSG00000165915.13	SLC39A13	mRNA	mRNA	introns	51	73	0.0652175	0.193098	0.372063	0.959693	0.627937	0.950271	0.58871	0.580413	0.547512	0
ES_1	ENSG00000109323.9	MANBA	mRNA	mRNA	introns	5648	3091	0.0357766	0.193097	0.370625	0.959693	0.629375	0.950271	0.353702	0.353636	0.323674	0
ES_2	ENSG00000135316.17	SYNCRIP	mRNA	mRNA	introns	2376	1200	0.0294511	-0.193095	0.605139	0.959693	0.394861	0.949009	0.33557	0.33577	0.366245	0
DE_2	ENSG00000251369.8	ZNF550	mRNA	mRNA	introns	198	238	0.0231675	-0.193085	0.646603	0.959693	0.353397	0.949009	0.545872	0.54823	0.581117	0
DE_1	ENSG00000214870.8	AC004540.1	lncRNA	lncRNA	introns	56	60	0.0580593	-0.193064	0.633963	0.959693	0.366037	0.949009	0.517241	0.525125	0.558335	0
ES_1	ENSG00000187595.16	ZNF385C	mRNA	mRNA	introns	125	101	0.0223001	0.19304	0.381043	0.959693	0.618957	0.949233	0.446903	0.444113	0.411373	0
ES_1	ENSG00000150907.7	FOXO1	mRNA	mRNA	introns	21827	14033	0.0246276	0.193027	0.372868	0.959693	0.627132	0.950271	0.391327	0.391311	0.359945	0
ES_1	ENSG00000104774.12	MAN2B1	mRNA	mRNA	introns	244	150	0.0118487	-0.193025	0.600013	0.959693	0.399987	0.949009	0.380711	0.382277	0.414329	0
DE_2	ENSG00000066933.15	MYO9A	mRNA	mRNA	introns	6330	6953	0.0373688	-0.193004	0.649084	0.959693	0.350916	0.949009	0.523451	0.523529	0.556746	0
DE_2	ENSG00000285932.1	AL133353.2	mRNA	mRNA	introns	269	361	0.0605359	0.192994	0.361726	0.959693	0.638274	0.950671	0.573016	0.571376	0.538349	0
DE_2	ENSG00000126067.11	PSMB2	mRNA	mRNA	introns	1945	1463	0.0656835	-0.192991	0.640463	0.959693	0.359537	0.949009	0.429284	0.429587	0.462629	0
ES_1	ENSG00000167550.10	RHEBL1	mRNA	mRNA	introns	39	21	0.0241901	-0.192968	0.579803	0.959693	0.420197	0.949009	0.35	0.360065	0.391425	0
DE_1	ENSG00000113141.17	IK	mRNA	mRNA	introns	324	296	0.0568293	-0.19296	0.634921	0.959693	0.365079	0.949009	0.477419	0.478904	0.512326	0
DE_2	ENSG00000173702.7	MUC13	mRNA	mRNA	introns	42	53	0.0862379	0.192959	0.3709	0.959693	0.6291	0.950271	0.557895	0.546933	0.513631	0
DE_2	ENSG00000260372.6	AQP4-AS1	lncRNA	lncRNA	introns	358	541	0.0402239	0.192941	0.364671	0.959693	0.635329	0.950671	0.60178	0.60065	0.568182	1
ES_1	ENSG00000163812.13	ZDHHC3	mRNA	mRNA	introns	2465	1015	0.0281398	-0.192934	0.582765	0.959693	0.417235	0.949009	0.291667	0.291824	0.320209	0
DE_1	ENSG00000121691.5	CAT	mRNA	mRNA	introns	233	306	0.059838	0.192932	0.369392	0.959693	0.630608	0.950332	0.567718	0.566027	0.532935	0
ES_1	ENSG00000171490.12	RSL1D1	mRNA	mRNA	introns	1001	759	0.0227601	0.192931	0.376186	0.959693	0.623814	0.949442	0.43125	0.430895	0.398449	0
ES_1	ENSG00000198815.8	FOXJ3	mRNA	mRNA	introns	13238	5178	0.0341563	-0.192918	0.579939	0.959693	0.420061	0.949009	0.281169	0.281198	0.308998	0
ES_1	ENSG00000067191.15	CACNB1	mRNA	mRNA	introns	452	349	0.02131	0.192917	0.377096	0.959693	0.622904	0.949442	0.435705	0.434923	0.402391	0
ES_1	ENSG00000152409.8	JMY	mRNA	mRNA	introns	2753	1177	0.0265948	-0.192897	0.584762	0.959693	0.415238	0.949009	0.299491	0.299632	0.328419	0
DE_2	ENSG00000253256.1	AC134043.1	lncRNA	lncRNA	introns	27	25	0.0575973	-0.192887	0.620502	0.959693	0.379498	0.949009	0.480769	0.500837	0.534209	0
ES_1	ENSG00000130703.16	OSBPL2	mRNA	mRNA	introns	930	702	0.0160255	0.192884	0.376127	0.959693	0.623873	0.949442	0.430147	0.429765	0.397352	0
DE_2	ENSG00000112715.21	VEGFA	mRNA	mRNA	introns	111	135	0.0709214	0.192879	0.363076	0.959693	0.636924	0.950671	0.54878	0.544547	0.51124	0
ES_2	ENSG00000136051.14	WASHC4	mRNA	mRNA	introns	1761	1078	0.0275007	-0.192877	0.612955	0.959693	0.387045	0.949009	0.379711	0.379975	0.411937	0
ES_1	ENSG00000120837.7	NFYB	mRNA	mRNA	introns	1275	647	0.022797	-0.192865	0.592842	0.959693	0.407158	0.949009	0.336629	0.336934	0.367419	0
DE_1	ENSG00000121988.17	ZRANB3	mRNA	mRNA	introns	6491	4117	0.053754	-0.192844	0.625729	0.959693	0.374271	0.949009	0.388103	0.388187	0.420366	0
DE_2	ENSG00000198468.7	FLVCR1-DT	lncRNA	lncRNA	introns	51	60	0.102734	0.192826	0.362201	0.959693	0.637799	0.950671	0.540541	0.531138	0.497765	0
DE_1	ENSG00000100028.11	SNRPD3	mRNA	mRNA	introns	1421	1978	0.0231997	-0.192807	0.643605	0.959693	0.356395	0.949009	0.581936	0.582196	0.614303	0
DE_1	ENSG00000101624.10	CEP76	mRNA	mRNA	introns	508	761	0.0398741	0.192802	0.372746	0.959693	0.627254	0.950271	0.599685	0.59898	0.566498	0
ES_2	ENSG00000144935.14	TRPC1	mRNA	mRNA	introns	2148	1357	0.0431735	0.192797	0.363989	0.959693	0.636011	0.950671	0.387161	0.386953	0.355769	1
ES_1	ENSG00000169696.15	ASPSCR1	mRNA	mRNA	introns	440	340	0.0213266	0.192796	0.377211	0.959693	0.622789	0.949417	0.435897	0.435095	0.402579	0
DE_2	ENSG00000130940.14	CASZ1	mRNA	mRNA	introns	517	409	0.0690819	-0.192754	0.639776	0.959693	0.360224	0.949009	0.441685	0.442805	0.475974	0
DE_2	ENSG00000170903.10	MSANTD4	mRNA	mRNA	introns	511	647	0.0576893	0.192745	0.36027	0.959693	0.63973	0.950728	0.558722	0.557826	0.524666	0
ES_2	ENSG00000066427.22	ATXN3	mRNA	mRNA	introns	829	713	0.0307615	0.192733	0.369004	0.959693	0.630996	0.950332	0.462387	0.461886	0.428899	0
DE_1	ENSG00000140299.11	BNIP2	mRNA	mRNA	introns	1094	1305	0.0405821	-0.192726	0.641269	0.959693	0.358731	0.949009	0.543977	0.544354	0.577245	0
ES_2	ENSG00000266076.1	AC004805.1	mRNA	mRNA	introns	74	62	0.0231236	-0.192708	0.612577	0.959693	0.387423	0.949009	0.455882	0.461613	0.494932	0
ES_2	ENSG00000187244.11	BCAM	mRNA	mRNA	introns	49	59	0.0232073	0.192684	0.381981	0.959693	0.618019	0.949009	0.546296	0.539081	0.505771	0
DE_2	ENSG00000180190.11	TDRP	mRNA	mRNA	introns	4297	4632	0.0529493	0.192681	0.354499	0.959693	0.645501	0.9518	0.518759	0.518642	0.485266	0
DE_2	ENSG00000185483.11	ROR1	mRNA	mRNA	introns	79561	51577	0.0566092	-0.192665	0.635662	0.959693	0.364338	0.949009	0.393303	0.393311	0.425589	1
ES_1	ENSG00000119899.12	SLC17A5	mRNA	mRNA	introns	1518	658	0.0252767	-0.19266	0.585528	0.959693	0.414472	0.949009	0.30239	0.302645	0.331548	0
ES_2	ENSG00000236230.1	AL356108.1	lncRNA	lncRNA	introns	90	51	0.0494833	-0.192648	0.61075	0.959693	0.38925	0.949009	0.361702	0.366934	0.398466	0
DE_1	ENSG00000113407.13	TARS	mRNA	mRNA	introns	2998	2439	0.0506064	-0.192635	0.63362	0.959693	0.36638	0.949009	0.448593	0.448761	0.48197	0
DE_2	ENSG00000150556.16	LYPD6B	mRNA	mRNA	introns	384	278	0.0613557	-0.192604	0.637563	0.959693	0.362437	0.949009	0.41994	0.421491	0.45434	0
DE_1	ENSG00000174444.14	RPL4	mRNA	mRNA	introns	279	357	0.0435316	-0.192596	0.641192	0.959693	0.358808	0.949009	0.561321	0.562729	0.595257	1
DE_1	ENSG00000248973.1	AC106799.2	lncRNA	lncRNA	introns	340	406	0.0742802	0.192589	0.367466	0.959693	0.632534	0.950601	0.544236	0.543008	0.50974	0
DE_2	ENSG00000213904.8	LIPE-AS1	lncRNA	lncRNA	introns	3123	3390	0.0209216	-0.192585	0.648459	0.959693	0.351541	0.949009	0.520497	0.520657	0.553831	1
DE_2	ENSG00000049860.13	HEXB	mRNA	mRNA	introns	503	446	0.055156	-0.192572	0.642228	0.959693	0.357772	0.949009	0.469968	0.471067	0.504405	0
ES_1	ENSG00000004455.16	AK2	mRNA	mRNA	introns	1645	892	0.0473511	0.192568	0.371296	0.959693	0.628704	0.950271	0.351596	0.35137	0.321585	0
ES_2	ENSG00000126001.15	CEP250	mRNA	mRNA	introns	493	395	0.0170101	-0.192558	0.621903	0.959693	0.378097	0.949009	0.44482	0.445694	0.478859	0
ES_1	ENSG00000177830.17	CHID1	mRNA	mRNA	introns	1206	719	0.027164	0.192551	0.372192	0.959693	0.627808	0.950271	0.373506	0.3732	0.342543	0
ES_1	ENSG00000008710.19	PKD1	mRNA	mRNA	introns	42	36	0.0257288	0.192541	0.390605	0.959693	0.609395	0.949009	0.461538	0.453435	0.420612	0
DE_2	ENSG00000156026.14	MCU	mRNA	mRNA	introns	9403	10866	0.0521269	0.192532	0.356016	0.959693	0.643984	0.951392	0.53609	0.536038	0.502738	1
DE_2	ENSG00000152380.9	FAM151B	mRNA	mRNA	introns	274	327	0.0742374	0.192531	0.359372	0.959693	0.640628	0.950759	0.544093	0.542362	0.5091	1
ES_2	ENSG00000276234.4	TADA2A	mRNA	mRNA	introns	547	543	0.0273973	0.192489	0.372194	0.959693	0.627806	0.950271	0.498165	0.497451	0.464156	0
ES_2	ENSG00000047346.12	FAM214A	mRNA	mRNA	introns	426	314	0.0250762	-0.192467	0.617866	0.959693	0.382134	0.949009	0.424324	0.425364	0.458252	1
ES_2	ENSG00000105708.8	ZNF14	mRNA	mRNA	introns	128	108	0.0162623	-0.192426	0.61666	0.959693	0.38334	0.949009	0.457627	0.460925	0.49419	0
DE_1	ENSG00000146540.14	C7orf50	mRNA	mRNA	introns	9636	10435	0.0586819	0.19241	0.363227	0.959693	0.636773	0.950671	0.519904	0.519859	0.48653	0
DE_2	ENSG00000260144.1	AC100827.2	ncRNA	pseudogene	introns	25	32	0.0435463	-0.192404	0.63123	0.959693	0.36877	0.949009	0.561404	0.579026	0.611148	0
ES_2	ENSG00000088930.7	XRN2	mRNA	mRNA	introns	3644	3386	0.0197272	0.192394	0.370146	0.959693	0.629854	0.950332	0.48165	0.48154	0.448377	0
DE_1	ENSG00000100083.18	GGA1	mRNA	mRNA	introns	1108	2028	0.0305055	0.192394	0.380449	0.959693	0.619551	0.94931	0.646684	0.646411	0.61537	0
ES_2	ENSG00000128573.24	FOXP2	mRNA	mRNA	introns	126	87	0.037416	-0.192385	0.617462	0.959693	0.382538	0.949009	0.408451	0.412036	0.444676	0
DE_1	ENSG00000153006.15	SREK1IP1	mRNA	mRNA	introns	8995	6896	0.0476894	-0.192371	0.631777	0.959693	0.368223	0.949009	0.433956	0.434014	0.46701	0
DE_1	ENSG00000063761.15	ADCK1	mRNA	mRNA	introns	638	723	0.0405312	-0.192362	0.639149	0.959693	0.360851	0.949009	0.531227	0.531895	0.564904	0
DE_2	ENSG00000178229.7	ZNF543	mRNA	mRNA	introns	47	81	0.0332166	0.192349	0.371937	0.959693	0.628063	0.950271	0.632812	0.625061	0.593333	0
ES_1	ENSG00000171606.17	ZNF274	mRNA	mRNA	introns	1036	614	0.0114229	-0.192339	0.598886	0.959693	0.401114	0.949009	0.372121	0.372491	0.404144	1
DE_2	ENSG00000188223.9	AD000671.1	mRNA	mRNA	introns	30	37	0.0237711	-0.192336	0.627059	0.959693	0.372941	0.949009	0.552239	0.567354	0.59974	0
DE_1	ENSG00000126458.3	RRAS	mRNA	mRNA	introns	49	64	0.025174	-0.192326	0.627467	0.959693	0.372533	0.949009	0.566372	0.574225	0.606452	0
ES_1	ENSG00000154380.17	ENAH	mRNA	mRNA	introns	26104	10015	0.0335023	-0.192324	0.578563	0.959693	0.421437	0.949009	0.277278	0.277293	0.304783	0
DE_2	ENSG00000106615.9	RHEB	mRNA	mRNA	introns	6070	7017	0.0626428	0.192321	0.356217	0.959693	0.643783	0.951392	0.536181	0.536101	0.502838	0
DE_2	ENSG00000259519.1	AC051619.4	lncRNA	lncRNA	introns	38	49	0.0438686	-0.192316	0.633797	0.959693	0.366203	0.949009	0.563218	0.574796	0.607008	0
ES_1	ENSG00000099617.3	EFNA2	mRNA	mRNA	introns	68	58	0.0164394	0.192304	0.387413	0.959693	0.612587	0.949009	0.460317	0.455302	0.422489	0
DE_2	ENSG00000083099.10	LYRM2	mRNA	mRNA	introns	194	229	0.0688335	0.192302	0.359821	0.959693	0.640179	0.950759	0.541371	0.538913	0.505669	0
DE_1	ENSG00000230989.6	HSBP1	mRNA	mRNA	introns	145	252	0.0521673	0.192249	0.379026	0.959693	0.620974	0.949334	0.634761	0.632577	0.601095	0
ES_1	ENSG00000115652.14	UXS1	mRNA	mRNA	introns	5774	2191	0.0321593	-0.192226	0.577862	0.959693	0.422138	0.949009	0.275078	0.275145	0.302497	0
DE_2	ENSG00000230782.1	AL807761.4	lncRNA	lncRNA	introns	27	45	0.0778848	0.192209	0.380127	0.959693	0.619873	0.949325	0.625	0.611062	0.578971	0
ES_2	ENSG00000142002.17	DPP9	mRNA	mRNA	introns	354	284	0.0154626	-0.192207	0.621478	0.959693	0.378522	0.949009	0.445141	0.446355	0.479466	1
DE_2	ENSG00000163013.11	FBXO41	mRNA	mRNA	introns	378	360	0.0807146	0.192175	0.355313	0.959693	0.644687	0.951696	0.487805	0.486399	0.453232	0
ES_2	ENSG00000168259.14	DNAJC7	mRNA	mRNA	introns	808	602	0.0205627	-0.192166	0.619061	0.959693	0.380939	0.949009	0.42695	0.427496	0.460364	0
DE_2	ENSG00000157911.10	PEX10	mRNA	mRNA	introns	192	157	0.0714052	-0.192166	0.638928	0.959693	0.361072	0.949009	0.449857	0.452828	0.485991	0
DE_2	ENSG00000115841.19	RMDN2	mRNA	mRNA	introns	869	611	0.0595886	-0.192118	0.636792	0.959693	0.363208	0.949009	0.412838	0.413527	0.44615	0
ES_1	ENSG00000253554.6	AC022639.1	lncRNA	lncRNA	introns	1255	572	0.0223877	-0.192112	0.586685	0.959693	0.413315	0.949009	0.313082	0.313391	0.34273	0
ES_1	ENSG00000163682.16	RPL9	mRNA	mRNA	introns	496	292	0.0384854	0.192096	0.372471	0.959693	0.627529	0.950271	0.370558	0.369814	0.339356	0
ES_1	ENSG00000106366.8	SERPINE1	mRNA	mRNA	introns	135	98	0.039337	0.192089	0.383425	0.959693	0.616575	0.949009	0.420601	0.417957	0.385963	0
DE_1	ENSG00000273247.5	AC097376.2	lncRNA	lncRNA	introns	1158	956	0.0539689	-0.192069	0.633478	0.959693	0.366522	0.949009	0.452223	0.452655	0.4858	0
ES_2	ENSG00000157107.13	FCHO2	mRNA	mRNA	introns	872	607	0.043301	0.19204	0.365856	0.959693	0.634144	0.950671	0.410412	0.40991	0.37814	0
ES_1	ENSG00000120658.13	ENOX1	mRNA	mRNA	introns	1237	663	0.0205309	-0.192034	0.595106	0.959693	0.404894	0.949009	0.348947	0.34926	0.380085	1
DE_1	ENSG00000235335.2	AC016723.1	lncRNA	lncRNA	introns	144	111	0.0653284	-0.192011	0.62703	0.959693	0.37297	0.949009	0.435294	0.438857	0.471853	0
ES_1	ENSG00000137404.14	NRM	mRNA	mRNA	introns	54	25	0.0269968	-0.192002	0.581809	0.959693	0.418191	0.949009	0.316456	0.323717	0.353508	0
DE_1	ENSG00000142541.16	RPL13A	mRNA	mRNA	introns	703	818	0.0224267	-0.192001	0.639733	0.959693	0.360267	0.949009	0.537804	0.538399	0.571258	1
ES_1	ENSG00000094804.10	CDC6	mRNA	mRNA	introns	1077	620	0.0158881	-0.191999	0.597309	0.959693	0.402691	0.949009	0.365351	0.365707	0.397092	0
ES_2	ENSG00000117394.21	SLC2A1	mRNA	mRNA	introns	2441	1167	0.0417479	-0.191998	0.602467	0.959693	0.397533	0.949009	0.323448	0.323641	0.353428	0
DE_2	ENSG00000166900.16	STX3	mRNA	mRNA	introns	2341	2779	0.0540877	0.191995	0.357343	0.959693	0.642657	0.951114	0.542773	0.542571	0.509403	0
ES_2	ENSG00000133028.11	SCO1	mRNA	mRNA	introns	451	347	0.0212348	-0.191982	0.619665	0.959693	0.380335	0.949009	0.434837	0.435803	0.468756	0
ES_2	ENSG00000156374.15	PCGF6	mRNA	mRNA	introns	749	608	0.0366168	0.191964	0.368116	0.959693	0.631884	0.950503	0.448047	0.447485	0.414863	0
DE_1	ENSG00000100731.15	PCNX1	mRNA	mRNA	introns	15519	14825	0.0341667	-0.191948	0.637325	0.959693	0.362675	0.949009	0.488564	0.488595	0.521841	0
DE_1	ENSG00000256321.5	AC087258.1	lncRNA	lncRNA	introns	1662	2171	0.058683	0.191946	0.368679	0.959693	0.631321	0.950332	0.566397	0.566161	0.53324	1
ES_1	ENSG00000183778.17	B3GALT5	mRNA	mRNA	introns	3097	2612	0.0129028	0.191933	0.378924	0.959693	0.621076	0.949334	0.457523	0.457413	0.424628	0
ES_2	ENSG00000169607.12	CKAP2L	mRNA	mRNA	introns	162	83	0.0434215	-0.191922	0.600687	0.959693	0.399313	0.949009	0.338776	0.34169	0.372211	0
DE_2	ENSG00000124313.14	IQSEC2	mRNA	mRNA	introns	409	432	0.0559859	-0.191919	0.645686	0.959693	0.354314	0.949009	0.513674	0.514905	0.548018	0
ES_1	ENSG00000169231.13	THBS3	mRNA	mRNA	introns	54	24	0.0388105	-0.191912	0.575845	0.959693	0.424155	0.949009	0.307692	0.314946	0.344326	0
ES_1	ENSG00000265107.2	GJA5	mRNA	mRNA	introns	54	24	0.0388105	-0.191912	0.575845	0.959693	0.424155	0.949009	0.307692	0.314946	0.344326	0
ES_1	ENSG00000004660.14	CAMKK1	mRNA	mRNA	introns	176	106	0.0166222	-0.191896	0.59749	0.959693	0.40251	0.949009	0.375887	0.378054	0.409797	0
ES_1	ENSG00000214954.8	LRRC69	mRNA	mRNA	introns	2363	1379	0.0286654	0.191874	0.372073	0.959693	0.627927	0.950271	0.36852	0.368363	0.337995	0
ES_1	ENSG00000140948.11	ZCCHC14	mRNA	mRNA	introns	2175	1610	0.0222194	0.191866	0.376104	0.959693	0.623896	0.949442	0.425363	0.4252	0.393063	0
ES_2	ENSG00000067182.7	TNFRSF1A	mRNA	mRNA	introns	254	173	0.0305982	-0.19185	0.616167	0.959693	0.383833	0.949009	0.405152	0.40693	0.439377	0
DE_1	ENSG00000177692.11	DNAJC28	mRNA	mRNA	introns	31	54	0.0266492	-0.191832	0.623671	0.959693	0.376329	0.949009	0.635294	0.644958	0.674787	0
DE_2	ENSG00000130045.16	NXNL2	mRNA	mRNA	introns	31	51	0.0768798	0.191816	0.378594	0.959693	0.621406	0.949349	0.621951	0.609726	0.577667	0
ES_2	ENSG00000185442.12	FAM174B	mRNA	mRNA	introns	479	351	0.0249294	-0.191803	0.61737	0.959693	0.38263	0.949009	0.422892	0.423815	0.456563	0
DE_1	ENSG00000102543.14	CDADC1	mRNA	mRNA	introns	294	344	0.0448204	-0.191777	0.637897	0.959693	0.362103	0.949009	0.539185	0.5406	0.573388	0
ES_1	ENSG00000188747.8	NOXA1	mRNA	mRNA	introns	40	30	0.0350481	0.191772	0.397818	0.959693	0.602182	0.949009	0.428571	0.419772	0.387784	0
ES_2	ENSG00000103021.9	CCDC113	mRNA	mRNA	introns	145	121	0.0250486	-0.191767	0.622785	0.959693	0.377215	0.949009	0.454887	0.457801	0.490932	0
DE_1	ENSG00000263002.7	ZNF234	mRNA	mRNA	introns	201	249	0.0238765	-0.191748	0.638844	0.959693	0.361156	0.949009	0.553333	0.555324	0.587858	0
ES_1	ENSG00000272886.5	DCP1A	mRNA	mRNA	introns	4031	1638	0.0277698	-0.191747	0.581333	0.959693	0.418667	0.949009	0.28894	0.289035	0.317093	0
DE_2	ENSG00000272975.1	MYHAS	lncRNA	lncRNA	introns	112	193	0.0475593	0.191736	0.371529	0.959693	0.628471	0.950271	0.632787	0.629558	0.598068	0
ES_1	ENSG00000076242.14	MLH1	mRNA	mRNA	introns	2752	1473	0.0365785	0.191731	0.371266	0.959693	0.628734	0.950271	0.348639	0.348504	0.318968	0
ES_1	ENSG00000135097.6	MSI1	mRNA	mRNA	introns	785	404	0.0231204	-0.191727	0.592889	0.959693	0.407111	0.949009	0.339781	0.340274	0.370709	0
DE_2	ENSG00000182318.5	ZSCAN22	mRNA	mRNA	introns	157	252	0.0309364	0.19171	0.370351	0.959693	0.629649	0.950305	0.616137	0.613695	0.581756	0
ES_1	ENSG00000141098.12	GFOD2	mRNA	mRNA	introns	1192	689	0.0173504	-0.191702	0.597396	0.959693	0.402604	0.949009	0.366295	0.366616	0.397981	0
DE_2	ENSG00000109339.21	MAPK10	mRNA	mRNA	introns	29418	21230	0.0471771	-0.191694	0.638425	0.959693	0.361575	0.949009	0.419168	0.419188	0.451841	0
ES_1	ENSG00000196361.9	ELAVL3	mRNA	mRNA	introns	29	26	0.01728	0.191658	0.398216	0.959693	0.601784	0.949009	0.472727	0.461245	0.42845	0
ES_1	ENSG00000221946.7	FXYD7	mRNA	mRNA	introns	29	26	0.01728	0.191658	0.398216	0.959693	0.601784	0.949009	0.472727	0.461245	0.42845	0
ES_2	ENSG00000072364.12	AFF4	mRNA	mRNA	introns	2537	1276	0.0312864	-0.191652	0.604045	0.959693	0.395955	0.949009	0.334645	0.33483	0.365035	0
DE_1	ENSG00000155506.16	LARP1	mRNA	mRNA	introns	18346	13536	0.045896	-0.191643	0.630137	0.959693	0.369863	0.949009	0.424566	0.424594	0.457328	0
DE_1	ENSG00000107949.16	BCCIP	mRNA	mRNA	introns	1114	1045	0.0423145	-0.191641	0.636218	0.959693	0.363782	0.949009	0.48402	0.484444	0.51764	0
DE_1	ENSG00000255526.6	NEDD8-MDP1	mRNA	mRNA	introns	76	95	0.0447077	-0.191628	0.635961	0.959693	0.364039	0.949009	0.555556	0.560774	0.593181	0
ES_2	ENSG00000129351.17	ILF3	mRNA	mRNA	introns	1529	1469	0.0185175	0.191618	0.371303	0.959693	0.628697	0.950271	0.489993	0.489735	0.456638	0
ES_1	ENSG00000245275.7	SAP30L-AS1	lncRNA	lncRNA	introns	1552	880	0.0352709	0.191616	0.372619	0.959693	0.627381	0.950271	0.361842	0.361604	0.33154	0
DE_2	ENSG00000132821.11	VSTM2L	mRNA	mRNA	introns	29	56	0.0409965	0.191613	0.38562	0.959693	0.61438	0.949009	0.658824	0.647465	0.61659	0
DE_2	ENSG00000156642.16	NPTN	mRNA	mRNA	introns	6288	8971	0.0485366	0.191612	0.362668	0.959693	0.637332	0.950671	0.587915	0.587849	0.555338	0
DE_2	ENSG00000163576.17	EFHB	mRNA	mRNA	introns	70	85	0.0829836	0.191611	0.365776	0.959693	0.634224	0.950671	0.548387	0.541708	0.5086	0
DE_2	ENSG00000165487.13	MICU2	mRNA	mRNA	introns	2595	2797	0.0412876	-0.191605	0.647567	0.959693	0.352433	0.949009	0.518731	0.518923	0.551946	1
ES_2	ENSG00000163520.13	FBLN2	mRNA	mRNA	introns	519	273	0.0359473	-0.191598	0.60507	0.959693	0.39493	0.949009	0.344697	0.345601	0.37622	0
DE_2	ENSG00000198133.8	TMEM229B	mRNA	mRNA	introns	23	41	0.063757	0.191587	0.374796	0.959693	0.625204	0.949898	0.640625	0.625186	0.593589	0
DE_1	ENSG00000163710.8	PCOLCE2	mRNA	mRNA	introns	1727	1778	0.0703576	0.191579	0.363027	0.959693	0.636973	0.950671	0.507275	0.507015	0.473841	0
DE_2	ENSG00000225407.3	AC025188.1	lncRNA	lncRNA	introns	28	26	0.0577618	-0.191579	0.619926	0.959693	0.380074	0.949009	0.481481	0.500676	0.533823	0
DE_1	ENSG00000110497.14	AMBRA1	mRNA	mRNA	introns	20536	20988	0.0465658	0.191573	0.362414	0.959693	0.637586	0.950671	0.505443	0.505421	0.472252	0
DE_2	ENSG00000247925.2	AL139807.1	lncRNA	lncRNA	introns	603	517	0.0499965	-0.19157	0.642468	0.959693	0.357532	0.949009	0.461607	0.462532	0.495658	0
ES_1	ENSG00000275066.4	SYNRG	mRNA	mRNA	introns	2246	1267	0.0155691	-0.191532	0.596475	0.959693	0.403525	0.949009	0.36066	0.360831	0.39198	0
ES_1	ENSG00000236088.9	COX10-AS1	lncRNA	lncRNA	introns	3672	2658	0.0199778	0.191529	0.376102	0.959693	0.623898	0.949442	0.419905	0.419808	0.387859	0
ES_1	ENSG00000164713.9	BRI3	mRNA	mRNA	introns	869	592	0.0369157	0.191523	0.375775	0.959693	0.624225	0.949608	0.405202	0.404786	0.373246	0
DE_1	ENSG00000234281.5	LANCL1-AS1	lncRNA	lncRNA	introns	31	36	0.0984198	0.191496	0.37034	0.959693	0.62966	0.950305	0.537313	0.523682	0.490517	0
ES_1	ENSG00000188883.4	KLRG2	mRNA	mRNA	introns	1236	833	0.0365204	0.191489	0.375245	0.959693	0.624755	0.94986	0.40261	0.402317	0.370855	0
ES_1	ENSG00000196826.7	AC008758.1	mRNA	mRNA	introns	540	426	0.0152049	0.191487	0.3784	0.959693	0.6216	0.949386	0.440994	0.440348	0.407942	0
ES_1	ENSG00000108176.14	DNAJC12	mRNA	mRNA	introns	128	67	0.0236115	-0.191472	0.59472	0.959693	0.40528	0.949009	0.34359	0.346615	0.377251	0
DE_1	ENSG00000162174.12	ASRGL1	mRNA	mRNA	introns	601	746	0.0565557	0.191462	0.368778	0.959693	0.631222	0.950332	0.553823	0.553149	0.520162	0
DE_2	ENSG00000110315.6	RNF141	mRNA	mRNA	introns	310	401	0.0589379	0.191454	0.360947	0.959693	0.639053	0.950671	0.563994	0.562548	0.529666	0
DE_1	ENSG00000132122.11	SPATA6	mRNA	mRNA	introns	10076	7060	0.0611854	-0.191451	0.628377	0.959693	0.371623	0.949009	0.411998	0.41205	0.444531	0
ES_1	ENSG00000159899.14	NPR2	mRNA	mRNA	introns	211	111	0.0245835	-0.191449	0.594455	0.959693	0.405545	0.949009	0.34472	0.346552	0.377182	0
DE_2	ENSG00000175073.7	VCPIP1	mRNA	mRNA	introns	673	600	0.0437919	-0.191448	0.642177	0.959693	0.357823	0.949009	0.471328	0.472142	0.505288	0
DE_1	ENSG00000227925.1	LINC01655	lncRNA	lncRNA	introns	370	404	0.0953479	0.191444	0.366928	0.959693	0.633072	0.950671	0.521964	0.520784	0.487624	1
DE_2	ENSG00000135587.8	SMPD2	mRNA	mRNA	introns	25	34	0.0793059	0.191441	0.384305	0.959693	0.615695	0.949009	0.576271	0.558821	0.525897	0
DE_2	ENSG00000101997.12	CCDC22	mRNA	mRNA	introns	155	169	0.0577927	-0.191415	0.644555	0.959693	0.355445	0.949009	0.521605	0.524783	0.557715	0
ES_2	ENSG00000071073.12	MGAT4A	mRNA	mRNA	introns	187	126	0.0571045	0.191402	0.367321	0.959693	0.632679	0.950603	0.402556	0.40021	0.368825	0
DE_1	ENSG00000259305.6	ZHX1-C8orf76	mRNA	mRNA	introns	81	78	0.0473006	-0.191396	0.624897	0.959693	0.375103	0.949009	0.490566	0.496305	0.529437	1
ES_2	ENSG00000101447.14	FAM83D	mRNA	mRNA	introns	714	561	0.016681	-0.191387	0.620595	0.959693	0.379405	0.949009	0.44	0.440604	0.473512	1
ES_1	ENSG00000135476.11	ESPL1	mRNA	mRNA	introns	517	352	0.0305869	0.191367	0.376568	0.959693	0.623432	0.949442	0.405063	0.404365	0.372863	0
DE_1	ENSG00000115129.13	TP53I3	mRNA	mRNA	introns	240	181	0.0639159	-0.191355	0.626727	0.959693	0.373273	0.949009	0.429929	0.432074	0.464869	0
DE_2	ENSG00000148948.7	LRRC4C	mRNA	mRNA	introns	648	622	0.0437348	-0.19135	0.644596	0.959693	0.355404	0.949009	0.489764	0.49058	0.523719	1
DE_1	ENSG00000260498.5	AC126696.3	lncRNA	lncRNA	introns	37	51	0.0413746	-0.191303	0.629384	0.959693	0.370616	0.949009	0.579545	0.589455	0.621122	0
ES_1	ENSG00000285253.1	AC090517.4	mRNA	mRNA	introns	179	139	0.0264182	0.191294	0.37936	0.959693	0.62064	0.949325	0.437107	0.435153	0.402887	0
DE_2	ENSG00000258677.2	AC022826.2	mRNA	mRNA	introns	121	114	0.0462782	-0.191274	0.640741	0.959693	0.359259	0.949009	0.485106	0.489515	0.522643	1
ES_1	ENSG00000258053.1	AC025575.2	lncRNA	lncRNA	introns	104	56	0.0241901	-0.191264	0.597623	0.959693	0.402377	0.949009	0.35	0.353714	0.384574	0
DE_1	ENSG00000138823.13	MTTP	mRNA	mRNA	introns	21	30	0.0933891	0.191263	0.381212	0.959693	0.618788	0.949233	0.588235	0.570556	0.537814	0
DE_1	ENSG00000251309.1	AP002075.1	lncRNA	lncRNA	introns	21	30	0.0933891	0.191263	0.381212	0.959693	0.618788	0.949233	0.588235	0.570556	0.537814	0
DE_1	ENSG00000214517.9	PPME1	mRNA	mRNA	introns	1416	1675	0.0538968	0.191255	0.366619	0.959693	0.633381	0.950671	0.541896	0.541601	0.508555	0
ES_1	ENSG00000134072.10	CAMK1	mRNA	mRNA	introns	65	29	0.0304899	-0.191254	0.576695	0.959693	0.423305	0.949009	0.308511	0.314504	0.343761	0
DE_1	ENSG00000138834.12	MAPK8IP3	mRNA	mRNA	introns	3410	3824	0.0336612	-0.191248	0.63995	0.959693	0.36005	0.949009	0.528615	0.52874	0.561598	0
ES_2	ENSG00000267761.3	MIR4527HG	lncRNA	lncRNA	introns	84	64	0.0202801	-0.191239	0.614685	0.959693	0.385315	0.949009	0.432432	0.437624	0.470471	0
ES_2	ENSG00000117600.12	PLPPR4	mRNA	mRNA	introns	58	46	0.0692566	0.191238	0.384698	0.959693	0.615302	0.949009	0.442308	0.435052	0.402797	0
DE_1	ENSG00000101074.3	R3HDML	mRNA	mRNA	introns	37	71	0.0407393	0.191237	0.389168	0.959693	0.610832	0.949009	0.657407	0.64957	0.618832	0
DE_2	ENSG00000149182.14	ARFGAP2	mRNA	mRNA	introns	467	593	0.0578561	0.191226	0.361683	0.959693	0.638317	0.950671	0.559434	0.558464	0.525573	0
DE_1	ENSG00000197462.3	AC003975.1	lncRNA	lncRNA	introns	1946	1773	0.0493713	-0.191212	0.63534	0.959693	0.36466	0.949009	0.476741	0.476986	0.510103	0
ES_1	ENSG00000117395.12	EBNA1BP2	mRNA	mRNA	introns	575	246	0.0373593	-0.191208	0.584506	0.959693	0.415494	0.949009	0.299635	0.300305	0.328867	0
ES_1	ENSG00000124787.13	RPP40	mRNA	mRNA	introns	110	68	0.0360481	0.191174	0.376682	0.959693	0.623318	0.949442	0.382022	0.378708	0.348066	0
ES_2	ENSG00000173156.6	RHOD	mRNA	mRNA	introns	49	33	0.0306852	-0.191173	0.615931	0.959693	0.384069	0.949009	0.402439	0.41169	0.444116	0
ES_2	ENSG00000135476.11	ESPL1	mRNA	mRNA	introns	184	168	0.0410181	0.191171	0.375536	0.959693	0.624464	0.949658	0.477273	0.475087	0.442199	0
ES_1	ENSG00000162415.6	ZSWIM5	mRNA	mRNA	introns	2155	1158	0.0469237	0.191156	0.371755	0.959693	0.628245	0.950271	0.349532	0.349361	0.319874	0
DE_1	ENSG00000133706.17	LARS	mRNA	mRNA	introns	5070	5199	0.0637878	0.191153	0.362903	0.959693	0.637097	0.950671	0.506281	0.506192	0.473094	0
ES_1	ENSG00000144848.10	ATG3	mRNA	mRNA	introns	1313	551	0.0286786	-0.191133	0.582893	0.959693	0.417107	0.949009	0.295601	0.295893	0.32422	0
DE_1	ENSG00000161642.17	ZNF385A	mRNA	mRNA	introns	399	433	0.0487527	-0.191117	0.63795	0.959693	0.36205	0.949009	0.520433	0.521522	0.554437	0
ES_1	ENSG00000164403.14	SHROOM1	mRNA	mRNA	introns	71	33	0.0289122	-0.191115	0.582195	0.959693	0.417805	0.949009	0.317308	0.32279	0.3524	0
DE_2	ENSG00000153827.13	TRIP12	mRNA	mRNA	introns	22811	14100	0.0523861	-0.191076	0.632778	0.959693	0.367222	0.949009	0.382	0.382027	0.413744	0
DE_2	ENSG00000104998.3	IL27RA	mRNA	mRNA	introns	68	84	0.0238089	-0.191059	0.633699	0.959693	0.366301	0.949009	0.552632	0.559285	0.591627	0
DE_1	ENSG00000187147.17	RNF220	mRNA	mRNA	introns	4353	4138	0.0830105	0.191055	0.361325	0.959693	0.638675	0.950671	0.48734	0.487233	0.454251	0
ES_1	ENSG00000123374.10	CDK2	mRNA	mRNA	introns	68	50	0.0330328	0.191047	0.390586	0.959693	0.609414	0.949009	0.423729	0.418533	0.386696	0
ES_1	ENSG00000087087.19	SRRT	mRNA	mRNA	introns	649	446	0.0372391	0.191045	0.37662	0.959693	0.62338	0.949442	0.407306	0.406752	0.375233	0
ES_1	ENSG00000206538.8	VGLL3	mRNA	mRNA	introns	763	325	0.0291092	-0.191038	0.583932	0.959693	0.416068	0.949009	0.298713	0.299217	0.327699	0
DE_1	ENSG00000108306.12	FBXL20	mRNA	mRNA	introns	4451	6453	0.0400129	0.191035	0.37257	0.959693	0.62743	0.950271	0.591801	0.59172	0.559384	0
ES_2	ENSG00000103707.9	MTFMT	mRNA	mRNA	introns	360	350	0.0330755	0.191025	0.372842	0.959693	0.627158	0.950271	0.492958	0.49187	0.45886	0
DE_1	ENSG00000171503.11	ETFDH	mRNA	mRNA	introns	339	390	0.0752072	0.190992	0.367082	0.959693	0.632918	0.950671	0.534979	0.533731	0.500686	1
ES_1	ENSG00000157766.16	ACAN	mRNA	mRNA	introns	42	25	0.0202503	-0.190981	0.593401	0.959693	0.406599	0.949009	0.373134	0.382247	0.413954	0
ES_1	ENSG00000284772.1	AC011330.3	mRNA	mRNA	introns	42	25	0.0202503	-0.190981	0.593401	0.959693	0.406599	0.949009	0.373134	0.382247	0.413954	0
ES_1	ENSG00000119541.9	VPS4B	mRNA	mRNA	introns	1478	780	0.0140472	-0.190974	0.593694	0.959693	0.406306	0.949009	0.345438	0.345699	0.376219	0
DE_2	ENSG00000185009.12	AP3M1	mRNA	mRNA	introns	642	635	0.0446167	-0.190964	0.643688	0.959693	0.356312	0.949009	0.497259	0.498069	0.53112	0
ES_1	ENSG00000285230.1	RALY-AS1	lncRNA	lncRNA	introns	127	77	0.0128719	-0.190935	0.596816	0.959693	0.403184	0.949009	0.377451	0.380439	0.412088	0
DE_2	ENSG00000246792.2	AC106038.1	lncRNA	lncRNA	introns	42	40	0.0467808	-0.190905	0.624938	0.959693	0.375062	0.949009	0.487805	0.500401	0.533433	0
DE_2	ENSG00000203321.2	C9orf41-AS1	lncRNA	lncRNA	introns	130	146	0.0524823	-0.190897	0.639492	0.959693	0.360508	0.949009	0.528986	0.532696	0.565445	0
DE_1	ENSG00000100239.15	PPP6R2	mRNA	mRNA	introns	7313	12064	0.0274945	0.190895	0.377168	0.959693	0.622832	0.949417	0.622594	0.622549	0.590991	0
DE_2	ENSG00000167378.8	IRGQ	mRNA	mRNA	introns	59	100	0.0326675	0.190861	0.379532	0.959693	0.620468	0.949325	0.628931	0.622726	0.591179	0
ES_1	ENSG00000102934.9	PLLP	mRNA	mRNA	introns	81	67	0.0248288	0.190851	0.385315	0.959693	0.614685	0.949009	0.452703	0.44848	0.416028	0
DE_2	ENSG00000167967.15	E4F1	mRNA	mRNA	introns	123	162	0.0395344	-0.190848	0.642541	0.959693	0.357459	0.949009	0.568421	0.571936	0.603971	0
DE_2	ENSG00000248964.6	AC131254.1	lncRNA	lncRNA	introns	118	149	0.0620243	0.190844	0.366873	0.959693	0.633127	0.950671	0.558052	0.554203	0.521333	0
DE_2	ENSG00000272677.1	AC124016.1	lncRNA	lncRNA	introns	93	112	0.078728	0.190842	0.364553	0.959693	0.635447	0.950671	0.546341	0.541311	0.508334	0
ES_1	ENSG00000166405.14	RIC3	mRNA	mRNA	introns	2088	1223	0.0266875	0.190837	0.372725	0.959693	0.627275	0.950271	0.369375	0.369199	0.33896	0
DE_1	ENSG00000163866.8	SMIM12	mRNA	mRNA	introns	1789	1377	0.0672132	-0.190827	0.630409	0.959693	0.369591	0.949009	0.434934	0.435218	0.467964	0
ES_1	ENSG00000228878.7	SEPT7-AS1	lncRNA	lncRNA	introns	241	130	0.0292304	-0.190821	0.595655	0.959693	0.404345	0.949009	0.350404	0.351999	0.382725	0
DE_2	ENSG00000196335.12	STK31	mRNA	mRNA	introns	645	627	0.0526764	-0.190819	0.64461	0.959693	0.35539	0.949009	0.492925	0.493737	0.526777	0
DE_1	ENSG00000011114.14	BTBD7	mRNA	mRNA	introns	6196	6226	0.0359393	-0.190812	0.637489	0.959693	0.362511	0.949009	0.501208	0.501281	0.534292	0
ES_1	ENSG00000105357.16	MYH14	mRNA	mRNA	introns	1021	606	0.0114397	-0.190801	0.598033	0.959693	0.401967	0.949009	0.372465	0.372836	0.404243	0
DE_1	ENSG00000084628.9	NKAIN1	mRNA	mRNA	introns	1037	1067	0.0898498	0.190795	0.363873	0.959693	0.636127	0.950671	0.507129	0.506697	0.473659	0
ES_2	ENSG00000238133.6	MAP3K20-AS1	lncRNA	lncRNA	introns	66	48	0.0616366	0.190749	0.376307	0.959693	0.623693	0.949442	0.421053	0.414551	0.382866	0
DE_2	ENSG00000168807.16	SNTB2	mRNA	mRNA	introns	1110	1355	0.0366422	-0.190743	0.648349	0.959693	0.351651	0.949009	0.549696	0.550108	0.582566	1
DE_1	ENSG00000134077.15	THUMPD3	mRNA	mRNA	introns	536	589	0.0750969	0.190736	0.366766	0.959693	0.633234	0.950671	0.523556	0.522747	0.489712	0
ES_2	ENSG00000177485.6	ZBTB33	mRNA	mRNA	introns	30	25	0.044171	-0.190732	0.604734	0.959693	0.395266	0.949009	0.454545	0.468586	0.501595	0
DE_1	ENSG00000081181.7	ARG2	mRNA	mRNA	introns	463	534	0.0412508	-0.190727	0.637884	0.959693	0.362116	0.949009	0.535607	0.536509	0.569178	0
ES_1	ENSG00000175928.5	LRRN1	mRNA	mRNA	introns	17197	8716	0.0346367	0.190723	0.370737	0.959693	0.629263	0.950271	0.336356	0.336335	0.307492	0
ES_2	ENSG00000206337.10	HCP5	lncRNA	lncRNA	introns	167	129	0.0450443	0.190693	0.374451	0.959693	0.625549	0.949987	0.435811	0.433272	0.401146	0
DE_1	ENSG00000167671.11	UBXN6	mRNA	mRNA	introns	262	419	0.0308234	0.190676	0.377763	0.959693	0.622237	0.949417	0.615272	0.613987	0.582231	0
ES_2	ENSG00000185721.12	DRG1	mRNA	mRNA	introns	526	482	0.0152725	-0.190671	0.624016	0.959693	0.375984	0.949009	0.478175	0.478941	0.511967	0
ES_1	ENSG00000155903.11	RASA2	mRNA	mRNA	introns	7681	3066	0.0272788	-0.190656	0.579738	0.959693	0.420262	0.949009	0.285289	0.285339	0.313032	0
ES_1	ENSG00000185298.12	CCDC137	mRNA	mRNA	introns	186	112	0.0166189	-0.190645	0.596822	0.959693	0.403178	0.949009	0.375839	0.377876	0.409405	0
DE_2	ENSG00000147255.18	IGSF1	mRNA	mRNA	introns	8214	7730	0.0498819	-0.190642	0.644483	0.959693	0.355517	0.949009	0.484822	0.484887	0.51791	1
DE_1	ENSG00000163499.11	CRYBA2	mRNA	mRNA	introns	125	97	0.0657663	-0.19063	0.626147	0.959693	0.373853	0.949009	0.436937	0.441003	0.473785	0
DE_1	ENSG00000149488.13	TMC2	mRNA	mRNA	introns	232	392	0.0358719	0.190625	0.380745	0.959693	0.619255	0.949233	0.628205	0.62682	0.595432	1
ES_1	ENSG00000149091.15	DGKZ	mRNA	mRNA	introns	1040	622	0.0272501	0.190608	0.373381	0.959693	0.626619	0.950211	0.374248	0.373896	0.343517	0
DE_2	ENSG00000174099.11	MSRB3	mRNA	mRNA	introns	2023	1994	0.0442806	-0.190604	0.644781	0.959693	0.355219	0.949009	0.49639	0.496647	0.529641	0
DE_2	ENSG00000198739.10	LRRTM3	mRNA	mRNA	introns	52	55	0.0477109	-0.190596	0.638743	0.959693	0.361257	0.949009	0.514019	0.523606	0.55641	1
ES_2	ENSG00000130158.13	DOCK6	mRNA	mRNA	introns	261	213	0.0157292	-0.190583	0.621009	0.959693	0.378991	0.949009	0.449367	0.450989	0.483863	0
ES_2	ENSG00000176124.12	DLEU1	lncRNA	lncRNA	introns	7710	4620	0.0229537	-0.190563	0.61105	0.959693	0.38895	0.949009	0.374696	0.374755	0.40618	0
ES_2	ENSG00000105821.14	DNAJC2	mRNA	mRNA	introns	411	268	0.0353347	-0.190556	0.613221	0.959693	0.386779	0.949009	0.394698	0.3958	0.42778	0
DE_1	ENSG00000129667.12	RHBDF2	mRNA	mRNA	introns	1592	1886	0.032696	-0.190555	0.639917	0.959693	0.360083	0.949009	0.542266	0.542523	0.575075	0
DE_2	ENSG00000119946.10	CNNM1	mRNA	mRNA	introns	190	196	0.046533	-0.190554	0.641549	0.959693	0.358451	0.949009	0.507772	0.510438	0.543351	0
DE_2	ENSG00000138686.9	BBS7	mRNA	mRNA	introns	675	566	0.054816	-0.190532	0.64093	0.959693	0.35907	0.949009	0.456084	0.456913	0.489824	0
ES_1	ENSG00000102221.13	JADE3	mRNA	mRNA	introns	3775	2066	0.0290089	-0.190529	0.595058	0.959693	0.404942	0.949009	0.353707	0.353808	0.38455	0
ES_2	ENSG00000158169.13	FANCC	mRNA	mRNA	introns	2145	1304	0.0284089	-0.190506	0.611227	0.959693	0.388773	0.949009	0.378081	0.378294	0.409811	1
ES_2	ENSG00000164880.15	INTS1	mRNA	mRNA	introns	167	114	0.0369911	-0.190503	0.615299	0.959693	0.384701	0.949009	0.405694	0.408378	0.440625	0
DE_1	ENSG00000185122.10	HSF1	mRNA	mRNA	introns	1815	1954	0.0528817	0.190496	0.3649	0.959693	0.6351	0.950671	0.51844	0.518199	0.485201	0
ES_2	ENSG00000248242.1	AC004053.1	lncRNA	lncRNA	introns	98	79	0.0526981	0.190445	0.371318	0.959693	0.628682	0.950271	0.446328	0.442063	0.409798	0
ES_2	ENSG00000083290.19	ULK2	mRNA	mRNA	introns	286	295	0.0284677	0.190442	0.375776	0.959693	0.624224	0.949608	0.507745	0.506418	0.473442	0
ES_1	ENSG00000151503.12	NCAPD3	mRNA	mRNA	introns	3652	1618	0.0201864	-0.190414	0.585147	0.959693	0.414853	0.949009	0.307021	0.307126	0.335903	0
ES_2	ENSG00000134343.12	ANO3	mRNA	mRNA	introns	86	57	0.0301987	-0.190408	0.612554	0.959693	0.387446	0.949009	0.398601	0.403859	0.435995	0
DE_1	ENSG00000051620.10	HEBP2	mRNA	mRNA	introns	1036	1144	0.0643921	0.190397	0.365294	0.959693	0.634706	0.950671	0.524771	0.524354	0.491381	0
DE_1	ENSG00000168137.15	SETD5	mRNA	mRNA	introns	15177	13858	0.0624002	0.190393	0.361007	0.959693	0.638993	0.950671	0.477286	0.477255	0.444477	0
ES_2	ENSG00000119125.16	GDA	mRNA	mRNA	introns	270	241	0.0417116	0.190362	0.373688	0.959693	0.626312	0.950211	0.471624	0.470128	0.437434	0
DE_2	ENSG00000107779.13	BMPR1A	mRNA	mRNA	introns	15994	13944	0.0393268	-0.190344	0.642535	0.959693	0.357465	0.949009	0.465763	0.465797	0.498728	1
ES_1	ENSG00000163141.19	BNIPL	mRNA	mRNA	introns	45	20	0.0388105	-0.190325	0.5743	0.959693	0.4257	0.949009	0.307692	0.316342	0.345538	0
DE_2	ENSG00000181929.12	PRKAG1	mRNA	mRNA	introns	281	391	0.0625107	0.190319	0.365314	0.959693	0.634686	0.950671	0.581845	0.580336	0.547911	0
DE_1	ENSG00000203805.10	PLPP4	mRNA	mRNA	introns	2739	2451	0.0403654	-0.190318	0.634346	0.959693	0.365654	0.949009	0.472254	0.472429	0.505381	0
ES_2	ENSG00000263327.6	TAPT1-AS1	lncRNA	lncRNA	introns	2571	1302	0.0331057	-0.190309	0.603524	0.959693	0.396476	0.949009	0.336174	0.336355	0.366406	0
ES_2	ENSG00000260300.5	AC009119.2	mRNA	mRNA	introns	210	226	0.0323039	0.1903	0.378443	0.959693	0.621557	0.949363	0.518349	0.51658	0.483615	0
DE_1	ENSG00000171469.10	ZNF561	mRNA	mRNA	introns	294	358	0.0234695	-0.190284	0.638206	0.959693	0.361794	0.949009	0.54908	0.550447	0.582823	0
ES_1	ENSG00000137770.13	CTDSPL2	mRNA	mRNA	introns	7371	5095	0.0235157	0.190255	0.375788	0.959693	0.624212	0.949608	0.408712	0.408663	0.377219	0
ES_1	ENSG00000204334.7	ERICH2	mRNA	mRNA	introns	76	32	0.0356844	-0.190215	0.58836	0.959693	0.41164	0.949009	0.296296	0.301372	0.329836	0
DE_2	ENSG00000258472.8	AC005726.1	mRNA	mRNA	introns	335	547	0.0450649	0.190179	0.370388	0.959693	0.629612	0.950305	0.620181	0.619063	0.587527	1
ES_2	ENSG00000257842.5	LINC02588	lncRNA	lncRNA	introns	307	280	0.0326206	0.190175	0.374196	0.959693	0.625804	0.950073	0.477002	0.475698	0.442973	0
DE_2	ENSG00000164327.12	RICTOR	mRNA	mRNA	introns	7761	6197	0.0496695	-0.190163	0.640106	0.959693	0.359894	0.949009	0.443975	0.444048	0.476782	0
DE_1	ENSG00000033627.16	ATP6V0A1	mRNA	mRNA	introns	1659	2537	0.0422056	0.190151	0.375038	0.959693	0.624962	0.949881	0.604623	0.604414	0.572507	0
DE_1	ENSG00000076242.14	MLH1	mRNA	mRNA	introns	2235	1750	0.0535096	-0.190142	0.630602	0.959693	0.369398	0.949009	0.439147	0.439373	0.472051	0
DE_1	ENSG00000077152.10	UBE2T	mRNA	mRNA	introns	227	255	0.0980947	0.190126	0.367169	0.959693	0.632831	0.950671	0.529046	0.527165	0.494246	0
DE_2	ENSG00000163788.13	SNRK	mRNA	mRNA	introns	2522	1990	0.0539237	-0.190107	0.639402	0.959693	0.360598	0.949009	0.441046	0.441273	0.473967	0
ES_2	ENSG00000132581.9	SDF2	mRNA	mRNA	introns	83	93	0.0309244	0.190092	0.385537	0.959693	0.614463	0.949009	0.528409	0.524033	0.491112	0
DE_1	ENSG00000163531.15	NFASC	mRNA	mRNA	introns	39614	33353	0.073522	0.190089	0.359768	0.959693	0.640232	0.950759	0.457097	0.457085	0.424618	0
ES_1	ENSG00000093183.13	SEC22C	mRNA	mRNA	introns	1641	891	0.0371057	0.190087	0.37268	0.959693	0.62732	0.950271	0.351896	0.351672	0.322249	0
DE_2	ENSG00000228598.1	MACC1-AS1	lncRNA	lncRNA	introns	70	99	0.0766383	0.190082	0.371693	0.959693	0.628307	0.950271	0.585799	0.579805	0.547412	0
DE_2	ENSG00000011426.10	ANLN	mRNA	mRNA	introns	2523	2328	0.0500005	-0.190079	0.64336	0.959693	0.35664	0.949009	0.479901	0.480113	0.513038	0
DE_2	ENSG00000181315.10	ZNF322	mRNA	mRNA	introns	463	524	0.0659959	0.190072	0.358218	0.959693	0.641782	0.951087	0.530902	0.529859	0.496958	0
ES_2	ENSG00000107862.4	GBF1	mRNA	mRNA	introns	1622	969	0.0269483	-0.190024	0.610885	0.959693	0.389115	0.949009	0.373987	0.37427	0.40559	0
DE_1	ENSG00000105875.13	WDR91	mRNA	mRNA	introns	368	366	0.0538942	-0.190021	0.63392	0.959693	0.36608	0.949009	0.498638	0.499871	0.532752	0
DE_2	ENSG00000184347.14	SLIT3	mRNA	mRNA	introns	8335	6637	0.0495327	-0.19001	0.639925	0.959693	0.360075	0.949009	0.443294	0.443362	0.476063	0
DE_2	ENSG00000124299.13	PEPD	mRNA	mRNA	introns	4797	5128	0.0206038	-0.190005	0.646391	0.959693	0.353609	0.949009	0.516675	0.516778	0.549547	0
DE_1	ENSG00000170175.10	CHRNB1	mRNA	mRNA	introns	43	60	0.0385105	-0.189997	0.630426	0.959693	0.369574	0.949009	0.582524	0.590923	0.622337	0
ES_1	ENSG00000176105.13	YES1	mRNA	mRNA	introns	5111	3383	0.0176184	0.189964	0.375219	0.959693	0.624781	0.949861	0.398281	0.398211	0.367118	1
DE_2	ENSG00000215305.9	VPS16	mRNA	mRNA	introns	272	351	0.0273965	-0.189945	0.644895	0.959693	0.355105	0.949009	0.563403	0.565011	0.597049	0
ES_1	ENSG00000254995.4	STX16-NPEPL1	mRNA	mRNA	introns	538	316	0.0124699	-0.189918	0.596464	0.959693	0.403536	0.949009	0.370023	0.370727	0.401923	0
DE_2	ENSG00000105171.9	POP4	mRNA	mRNA	introns	73	122	0.0322111	0.189913	0.377792	0.959693	0.622208	0.949417	0.625641	0.620598	0.589149	0
DE_2	ENSG00000133895.14	MEN1	mRNA	mRNA	introns	28	42	0.0683444	0.189894	0.382577	0.959693	0.617423	0.949009	0.6	0.585589	0.55333	0
ES_1	ENSG00000198824.6	CHAMP1	mRNA	mRNA	introns	549	393	0.0274211	0.189863	0.378611	0.959693	0.621389	0.949349	0.417197	0.416552	0.38496	0
DE_2	ENSG00000142453.11	CARM1	mRNA	mRNA	introns	1607	1794	0.0215167	-0.18986	0.64628	0.959693	0.35372	0.949009	0.527492	0.527792	0.560424	0
ES_2	ENSG00000136160.15	EDNRB	mRNA	mRNA	introns	142	106	0.0285945	-0.189853	0.613846	0.959693	0.386154	0.949009	0.427419	0.430486	0.463	0
DE_1	ENSG00000131797.12	CLUHP3	ncRNA	pseudogene	introns	243	313	0.0386637	-0.189851	0.63931	0.959693	0.36069	0.949009	0.56295	0.564536	0.596569	0
DE_1	ENSG00000198825.13	INPP5F	mRNA	mRNA	introns	2155	2528	0.0529161	0.18984	0.367198	0.959693	0.632802	0.950671	0.539825	0.539632	0.506818	0
DE_1	ENSG00000238184.1	CD81-AS1	lncRNA	lncRNA	introns	716	879	0.0559355	0.189836	0.369309	0.959693	0.630691	0.950332	0.551097	0.550532	0.517802	0
DE_2	ENSG00000124207.16	CSE1L	mRNA	mRNA	introns	3452	4046	0.0248835	-0.189793	0.647532	0.959693	0.352468	0.949009	0.539611	0.539746	0.57221	0
ES_1	ENSG00000164654.15	MIOS	mRNA	mRNA	introns	3185	1605	0.027307	-0.18978	0.590741	0.959693	0.409259	0.949009	0.335073	0.335193	0.365112	0
ES_1	ENSG00000075218.18	GTSE1	mRNA	mRNA	introns	973	841	0.0144056	0.189758	0.381379	0.959693	0.618621	0.949233	0.463616	0.463271	0.43077	0
ES_1	ENSG00000166250.11	CLMP	mRNA	mRNA	introns	4097	1810	0.0201291	-0.189754	0.584597	0.959693	0.415403	0.949009	0.306416	0.30651	0.335155	0
DE_2	ENSG00000197756.9	RPL37A	mRNA	mRNA	introns	2520	1703	0.0572737	-0.189753	0.634337	0.959693	0.365663	0.949009	0.403268	0.403505	0.435522	0
ES_2	ENSG00000236756.4	DNAJC9-AS1	lncRNA	lncRNA	introns	26	27	0.0468434	0.189753	0.383939	0.959693	0.616061	0.949009	0.509434	0.494952	0.462143	0
ES_1	ENSG00000114650.19	SCAP	mRNA	mRNA	introns	1649	895	0.0370914	0.189743	0.372859	0.959693	0.627141	0.950271	0.351808	0.351586	0.322218	0
ES_2	ENSG00000123191.14	ATP7B	mRNA	mRNA	introns	515	360	0.0267769	-0.18974	0.616303	0.959693	0.383697	0.949009	0.411429	0.412289	0.444482	0
ES_1	ENSG00000253853.1	AC246817.1	lncRNA	lncRNA	introns	116	56	0.023713	-0.189733	0.586332	0.959693	0.413668	0.949009	0.325581	0.328901	0.358554	0
DE_2	ENSG00000254587.1	AP003066.1	lncRNA	lncRNA	introns	10308	8886	0.0392775	-0.189717	0.64174	0.959693	0.35826	0.949009	0.462957	0.463011	0.495818	0
DE_2	ENSG00000166747.12	AP1G1	mRNA	mRNA	introns	2988	4545	0.0456582	0.189704	0.366198	0.959693	0.633802	0.950671	0.603345	0.603213	0.571354	1
DE_1	ENSG00000125944.19	HNRNPR	mRNA	mRNA	introns	5482	5141	0.0818917	0.189686	0.362158	0.959693	0.637842	0.950671	0.48395	0.483865	0.451146	0
DE_1	ENSG00000285873.1	AL445253.1	lncRNA	lncRNA	introns	234	200	0.0746355	-0.189684	0.628343	0.959693	0.371657	0.949009	0.460829	0.462911	0.495712	0
ES_2	ENSG00000234770.1	GULOP	ncRNA	pseudogene	introns	67	42	0.0307916	-0.189654	0.60549	0.959693	0.39451	0.949009	0.385321	0.392133	0.423872	0
DE_2	ENSG00000197530.12	MIB2	mRNA	mRNA	introns	80	91	0.0993305	0.189634	0.370102	0.959693	0.629898	0.950332	0.532164	0.526159	0.493322	0
ES_2	ENSG00000163781.13	TOPBP1	mRNA	mRNA	introns	1233	619	0.0343083	-0.189623	0.602171	0.959693	0.397829	0.949009	0.334233	0.334611	0.364481	0
ES_2	ENSG00000116761.11	CTH	mRNA	mRNA	introns	680	350	0.0449459	-0.189573	0.602841	0.959693	0.397159	0.949009	0.339806	0.340489	0.370584	0
DE_2	ENSG00000005379.16	TSPOAP1	mRNA	mRNA	introns	90	117	0.0358789	-0.189547	0.638827	0.959693	0.361173	0.949009	0.565217	0.570031	0.601893	0
DE_2	ENSG00000100580.7	TMED8	mRNA	mRNA	introns	764	1110	0.0519639	0.189543	0.365004	0.959693	0.634996	0.950671	0.592316	0.591781	0.559701	0
DE_1	ENSG00000163808.16	KIF15	mRNA	mRNA	introns	1512	1566	0.0707801	0.189542	0.36466	0.959693	0.63534	0.950671	0.508772	0.508478	0.475653	0
ES_1	ENSG00000185133.13	INPP5J	mRNA	mRNA	introns	28	28	0.0166667	0.189534	0.390874	0.959693	0.609126	0.949009	0.5	0.488744	0.456013	0
ES_2	ENSG00000196470.11	SIAH1	mRNA	mRNA	introns	797	790	0.0297532	0.189533	0.373767	0.959693	0.626233	0.950211	0.497795	0.497311	0.464527	0
ES_2	ENSG00000277363.4	SRCIN1	mRNA	mRNA	introns	245	195	0.0219667	-0.18953	0.618953	0.959693	0.381047	0.949009	0.443182	0.444917	0.477551	0
DE_1	ENSG00000117400.17	MPL	mRNA	mRNA	introns	23	31	0.117697	0.189517	0.393187	0.959693	0.606813	0.949009	0.574074	0.557446	0.524839	0
DE_1	ENSG00000162543.5	UBXN10	mRNA	mRNA	introns	23	31	0.117697	0.189517	0.393187	0.959693	0.606813	0.949009	0.574074	0.557446	0.524839	0
DE_1	ENSG00000283518.1	AL592287.1	lncRNA	lncRNA	introns	23	31	0.117697	0.189517	0.393187	0.959693	0.606813	0.949009	0.574074	0.557446	0.524839	0
DE_1	ENSG00000285894.1	AL136372.2	lncRNA	lncRNA	introns	23	31	0.117697	0.189517	0.393187	0.959693	0.606813	0.949009	0.574074	0.557446	0.524839	0
DE_1	ENSG00000231977.1	AL096828.1	lncRNA	lncRNA	introns	45	62	0.0292507	-0.189511	0.629346	0.959693	0.370654	0.949009	0.579439	0.587528	0.618954	0
DE_2	ENSG00000156162.16	DPY19L4	mRNA	mRNA	introns	1440	1620	0.0552599	0.1895	0.357842	0.959693	0.642158	0.951087	0.529412	0.529077	0.496272	0
ES_1	ENSG00000115239.21	ASB3	mRNA	mRNA	introns	456	186	0.0345692	-0.189481	0.580608	0.959693	0.419392	0.949009	0.28972	0.290553	0.318351	1
DE_1	ENSG00000067191.15	CACNB1	mRNA	mRNA	introns	889	1087	0.0337461	-0.189458	0.639386	0.959693	0.360614	0.949009	0.550101	0.55055	0.582785	0
ES_1	ENSG00000205629.11	LCMT1	mRNA	mRNA	introns	2768	2031	0.0220247	0.189453	0.377283	0.959693	0.622717	0.949417	0.423213	0.423086	0.391399	0
DE_2	ENSG00000005483.20	KMT2E	mRNA	mRNA	introns	14855	12775	0.0466012	-0.189451	0.641612	0.959693	0.358388	0.949009	0.46236	0.462397	0.495155	0
DE_2	ENSG00000275066.4	SYNRG	mRNA	mRNA	introns	2330	2707	0.0320648	-0.18945	0.646983	0.959693	0.353017	0.949009	0.537423	0.537624	0.570061	0
DE_1	ENSG00000136436.14	CALCOCO2	mRNA	mRNA	introns	418	690	0.0455584	0.189448	0.379445	0.959693	0.620555	0.949325	0.622744	0.621965	0.590633	0
DE_2	ENSG00000162368.13	CMPK1	mRNA	mRNA	introns	2583	1926	0.0651123	-0.189442	0.637607	0.959693	0.362393	0.949009	0.427146	0.42737	0.459768	0
ES_1	ENSG00000230084.5	AC006059.1	lncRNA	lncRNA	introns	293	128	0.0298548	-0.189425	0.585804	0.959693	0.414196	0.949009	0.304038	0.305343	0.333882	0
DE_1	ENSG00000251273.3	LINC02228	lncRNA	lncRNA	introns	76	74	0.0605681	-0.189422	0.624017	0.959693	0.375983	0.949009	0.493333	0.499351	0.532131	0
DE_2	ENSG00000260916.7	CCPG1	mRNA	mRNA	introns	182	229	0.042806	-0.189413	0.641626	0.959693	0.358374	0.949009	0.557178	0.559617	0.591676	0
ES_1	ENSG00000073350.13	LLGL2	mRNA	mRNA	introns	600	458	0.0210674	0.189386	0.378623	0.959693	0.621377	0.949349	0.432892	0.432312	0.400424	0
ES_2	ENSG00000001036.13	FUCA2	mRNA	mRNA	introns	279	159	0.0332322	-0.189365	0.608211	0.959693	0.391789	0.949009	0.363014	0.364665	0.39558	0
ES_1	ENSG00000185238.12	PRMT3	mRNA	mRNA	introns	9573	4128	0.0196473	-0.189361	0.583039	0.959693	0.416961	0.949009	0.301292	0.301332	0.329663	0
DE_2	ENSG00000264515.5	AC011474.1	lncRNA	lncRNA	introns	44	76	0.0332912	0.189354	0.374353	0.959693	0.625647	0.949987	0.633333	0.625197	0.593973	0
DE_1	ENSG00000001084.12	GCLC	mRNA	mRNA	introns	4571	4647	0.0592827	0.189337	0.363979	0.959693	0.636021	0.950671	0.504122	0.504024	0.471247	0
ES_2	ENSG00000198919.12	DZIP3	mRNA	mRNA	introns	1415	705	0.034049	-0.189325	0.60293	0.959693	0.39707	0.949009	0.332547	0.332875	0.362627	0
DE_2	ENSG00000135387.20	CAPRIN1	mRNA	mRNA	introns	7913	6896	0.0397071	-0.189321	0.641679	0.959693	0.358321	0.949009	0.465663	0.465732	0.498485	0
ES_2	ENSG00000169641.13	LUZP1	mRNA	mRNA	introns	1969	1237	0.0548599	0.18932	0.366097	0.959693	0.633903	0.950671	0.385839	0.385616	0.355029	0
DE_2	ENSG00000158955.10	WNT9B	mRNA	mRNA	introns	63	112	0.0490652	0.189269	0.37684	0.959693	0.62316	0.949442	0.64	0.634474	0.603547	0
ES_1	ENSG00000166226.12	CCT2	mRNA	mRNA	introns	1741	878	0.0226558	-0.18925	0.590428	0.959693	0.409572	0.949009	0.335242	0.335462	0.365306	0
DE_2	ENSG00000171962.17	DRC3	mRNA	mRNA	introns	31	58	0.0516371	0.189245	0.383542	0.959693	0.616458	0.949009	0.651685	0.640894	0.610181	0
DE_1	ENSG00000184669.9	OR7E14P	ncRNA	pseudogene	introns	158	161	0.0464281	-0.189237	0.631558	0.959693	0.368442	0.949009	0.504702	0.507526	0.540231	0
DE_2	ENSG00000178199.13	ZC3H12D	mRNA	mRNA	introns	33	30	0.0530119	-0.18923	0.634416	0.959693	0.365584	0.949009	0.47619	0.492456	0.525225	0
DE_2	ENSG00000213121.2	AL590867.1	lncRNA	lncRNA	introns	33	30	0.0530119	-0.18923	0.634416	0.959693	0.365584	0.949009	0.47619	0.492456	0.525225	1
ES_1	ENSG00000244380.1	AC134772.1	lncRNA	lncRNA	introns	101	45	0.0304483	-0.189222	0.577316	0.959693	0.422684	0.949009	0.308219	0.312021	0.340845	0
DE_1	ENSG00000198182.12	ZNF607	mRNA	mRNA	introns	22	29	0.0254064	-0.189191	0.620602	0.959693	0.379398	0.949009	0.568627	0.585597	0.617022	0
DE_2	ENSG00000266578.1	AP001025.1	lncRNA	lncRNA	introns	18	33	0.048799	0.189179	0.379139	0.959693	0.620861	0.949325	0.647059	0.627982	0.59687	0
DE_2	ENSG00000164144.15	ARFIP1	mRNA	mRNA	introns	6884	5276	0.0501024	-0.189179	0.638161	0.959693	0.361839	0.949009	0.433882	0.433965	0.46641	0
DE_2	ENSG00000248801.6	C8orf34-AS1	lncRNA	lncRNA	introns	722	836	0.0568757	0.189163	0.359312	0.959693	0.640688	0.950759	0.536585	0.535929	0.503211	0
DE_2	ENSG00000128791.11	TWSG1	mRNA	mRNA	introns	1315	1875	0.0379529	0.189162	0.365	0.959693	0.635	0.950671	0.587774	0.58746	0.555361	0
ES_1	ENSG00000100722.19	ZC3H14	mRNA	mRNA	introns	3899	1970	0.0180711	-0.189127	0.590493	0.959693	0.409507	0.949009	0.335662	0.33576	0.365596	0
DE_2	ENSG00000232812.1	LINC01717	lncRNA	lncRNA	introns	159	131	0.0719458	-0.189089	0.636741	0.959693	0.363259	0.949009	0.451724	0.455245	0.487894	0
ES_2	ENSG00000183726.10	TMEM50A	mRNA	mRNA	introns	265	188	0.0619503	0.189085	0.370088	0.959693	0.629912	0.950332	0.415011	0.41339	0.382009	1
ES_2	ENSG00000103978.15	TMEM87A	mRNA	mRNA	introns	770	714	0.0315463	0.189076	0.373402	0.959693	0.626598	0.950211	0.481132	0.480618	0.448033	0
DE_2	ENSG00000089094.18	KDM2B	mRNA	mRNA	introns	6042	7383	0.0548954	0.189069	0.360058	0.959693	0.639942	0.950759	0.549944	0.549868	0.517265	0
DE_2	ENSG00000150457.8	LATS2	mRNA	mRNA	introns	7120	9548	0.0513686	0.189064	0.362587	0.959693	0.637413	0.950671	0.572834	0.572774	0.540443	1
ES_1	ENSG00000137216.18	TMEM63B	mRNA	mRNA	introns	599	348	0.0338781	0.189057	0.375971	0.959693	0.624029	0.949507	0.367476	0.366869	0.336994	0
ES_1	ENSG00000170027.6	YWHAG	mRNA	mRNA	introns	3697	1856	0.0272043	-0.189055	0.590141	0.959693	0.409859	0.949009	0.334234	0.334337	0.364105	0
ES_2	ENSG00000125319.14	C17orf53	mRNA	mRNA	introns	178	144	0.0223274	-0.189053	0.619206	0.959693	0.380794	0.949009	0.447205	0.449573	0.482169	0
ES_2	ENSG00000142173.14	COL6A2	mRNA	mRNA	introns	214	199	0.0142263	-0.18905	0.622168	0.959693	0.377832	0.949009	0.48184	0.483695	0.516443	0
ES_1	ENSG00000162971.10	TYW5	mRNA	mRNA	introns	1765	902	0.0433115	0.189043	0.372211	0.959693	0.627789	0.950271	0.338208	0.338001	0.30933	0
ES_2	ENSG00000115234.10	SNX17	mRNA	mRNA	introns	62	33	0.0451091	-0.189033	0.601078	0.959693	0.398922	0.949009	0.347368	0.354887	0.385422	0
DE_1	ENSG00000082068.8	WDR70	mRNA	mRNA	introns	7399	5746	0.0483079	-0.189028	0.629822	0.959693	0.370178	0.949009	0.437124	0.437192	0.469652	0
DE_1	ENSG00000151136.14	BTBD11	mRNA	mRNA	introns	648	687	0.0476283	-0.189027	0.636384	0.959693	0.363616	0.949009	0.514607	0.515279	0.547893	0
DE_1	ENSG00000160781.16	PAQR6	mRNA	mRNA	introns	328	276	0.0734796	-0.188956	0.628262	0.959693	0.371738	0.949009	0.456954	0.458442	0.491091	0
ES_2	ENSG00000182670.13	TTC3	mRNA	mRNA	introns	1050	1159	0.0168868	0.188934	0.376338	0.959693	0.623662	0.949442	0.524672	0.524325	0.491606	0
ES_1	ENSG00000147596.3	PRDM14	mRNA	mRNA	introns	2092	942	0.022118	-0.188916	0.584446	0.959693	0.415554	0.949009	0.310481	0.310663	0.339377	0
ES_2	ENSG00000126351.12	THRA	mRNA	mRNA	introns	75	63	0.0231833	-0.18888	0.61036	0.959693	0.38964	0.949009	0.456522	0.462058	0.494715	0
ES_1	ENSG00000006062.15	MAP3K14	mRNA	mRNA	introns	1501	858	0.0157762	-0.188865	0.595319	0.959693	0.404681	0.949009	0.363713	0.363965	0.394775	0
ES_1	ENSG00000028277.21	POU2F2	mRNA	mRNA	introns	387	236	0.0117536	-0.188861	0.597522	0.959693	0.402478	0.949009	0.378812	0.379779	0.411062	0
ES_1	ENSG00000149485.18	FADS1	mRNA	mRNA	introns	720	435	0.0275276	0.188855	0.374727	0.959693	0.625273	0.949898	0.376623	0.37612	0.345935	0
DE_1	ENSG00000170043.11	TRAPPC1	mRNA	mRNA	introns	31	61	0.054308	0.188855	0.393702	0.959693	0.606298	0.949009	0.663043	0.654008	0.623821	0
DE_1	ENSG00000122787.14	AKR1D1	mRNA	mRNA	introns	24	38	0.0857987	0.188848	0.381135	0.959693	0.618865	0.949233	0.612903	0.598773	0.566959	0
ES_2	ENSG00000133193.12	FAM104A	mRNA	mRNA	introns	644	487	0.0208708	-0.188844	0.617278	0.959693	0.382722	0.949009	0.430592	0.431262	0.463612	0
DE_2	ENSG00000253500.5	AF121898.1	lncRNA	lncRNA	introns	82	78	0.0467238	-0.188824	0.638959	0.959693	0.361041	0.949009	0.4875	0.49389	0.526585	1
DE_2	ENSG00000176635.17	HORMAD2	mRNA	mRNA	introns	26	59	0.0378206	0.188819	0.394604	0.959693	0.605396	0.949009	0.694118	0.68346	0.654491	1
ES_2	ENSG00000140450.8	ARRDC4	mRNA	mRNA	introns	33	27	0.027835	-0.188803	0.601053	0.959693	0.398947	0.949009	0.45	0.462729	0.495377	0
DE_1	ENSG00000135049.15	AGTPBP1	mRNA	mRNA	introns	9696	8848	0.0426438	-0.188795	0.63402	0.959693	0.36598	0.949009	0.477135	0.477184	0.509883	0
ES_1	ENSG00000121766.15	ZCCHC17	mRNA	mRNA	introns	3703	1507	0.0355378	-0.188789	0.579722	0.959693	0.420278	0.949009	0.289251	0.289354	0.316984	0
DE_1	ENSG00000119715.15	ESRRB	mRNA	mRNA	introns	988	1097	0.039712	-0.188783	0.637724	0.959693	0.362276	0.949009	0.526139	0.526568	0.55903	0
ES_1	ENSG00000151327.12	FAM177A1	mRNA	mRNA	introns	1207	819	0.0242688	0.188752	0.376964	0.959693	0.623036	0.949442	0.404245	0.40395	0.372883	0
ES_1	ENSG00000101216.10	GMEB2	mRNA	mRNA	introns	487	374	0.0163042	0.188697	0.379325	0.959693	0.620675	0.949325	0.434379	0.433667	0.401865	0
ES_1	ENSG00000134291.11	TMEM106C	mRNA	mRNA	introns	51	38	0.0334732	0.188677	0.396187	0.959693	0.603813	0.949009	0.426966	0.420153	0.388666	0
DE_2	ENSG00000261386.2	AC027682.4	lncRNA	lncRNA	introns	328	547	0.0500586	0.188672	0.370752	0.959693	0.629248	0.950271	0.625143	0.62403	0.592886	0
ES_1	ENSG00000106128.18	GHRHR	mRNA	mRNA	introns	49	27	0.0298591	-0.188668	0.581646	0.959693	0.418354	0.949009	0.355263	0.363054	0.393802	0
DE_1	ENSG00000146670.9	CDCA5	mRNA	mRNA	introns	237	310	0.0595971	0.188665	0.372153	0.959693	0.627847	0.950271	0.566728	0.565098	0.53273	0
ES_2	ENSG00000163798.13	SLC4A1AP	mRNA	mRNA	introns	213	142	0.0565002	0.188664	0.368358	0.959693	0.631642	0.950332	0.4	0.397965	0.36709	0
ES_1	ENSG00000186417.13	GLDN	mRNA	mRNA	introns	336	195	0.0197441	-0.188642	0.594342	0.959693	0.405658	0.949009	0.367232	0.368353	0.399264	0
DE_2	ENSG00000169375.15	SIN3A	mRNA	mRNA	introns	4556	6572	0.0490744	0.18864	0.365271	0.959693	0.634729	0.950671	0.590582	0.590493	0.558542	0
DE_1	ENSG00000135127.11	BICDL1	mRNA	mRNA	introns	1363	1796	0.0591963	0.188632	0.371326	0.959693	0.628674	0.950271	0.568534	0.568253	0.535932	1
ES_2	ENSG00000103091.14	WDR59	mRNA	mRNA	introns	1947	1830	0.0282131	0.188613	0.372636	0.959693	0.627364	0.950271	0.484512	0.48431	0.451771	1
DE_1	ENSG00000125744.11	RTN2	mRNA	mRNA	introns	220	355	0.031101	0.188609	0.379931	0.959693	0.620069	0.949325	0.617391	0.615889	0.584531	0
DE_2	ENSG00000123472.12	ATPAF1	mRNA	mRNA	introns	1305	1000	0.0669146	-0.188609	0.636813	0.959693	0.363187	0.949009	0.433839	0.434278	0.466629	0
DE_1	ENSG00000215045.8	GRID2IP	mRNA	mRNA	introns	815	779	0.0517951	-0.188607	0.634516	0.959693	0.365484	0.949009	0.488708	0.489272	0.521939	0
DE_1	ENSG00000047346.12	FAM214A	mRNA	mRNA	introns	5108	5626	0.0374705	-0.188595	0.637834	0.959693	0.362166	0.949009	0.524129	0.524212	0.556668	1
ES_1	ENSG00000102524.11	TNFSF13B	mRNA	mRNA	introns	563	309	0.021024	-0.188591	0.594576	0.959693	0.405424	0.949009	0.354358	0.355031	0.385498	0
ES_2	ENSG00000176182.5	MYPOP	mRNA	mRNA	introns	62	73	0.0226934	0.18859	0.382296	0.959693	0.617704	0.949009	0.540741	0.535088	0.502465	0
ES_2	ENSG00000171241.8	SHCBP1	mRNA	mRNA	introns	318	333	0.0314328	0.188579	0.37734	0.959693	0.62266	0.949417	0.511521	0.510347	0.477685	0
DE_2	ENSG00000177181.14	RIMKLA	mRNA	mRNA	introns	85	71	0.0729408	-0.188575	0.636637	0.959693	0.363363	0.949009	0.455128	0.461663	0.494266	0
ES_2	ENSG00000134910.13	STT3A	mRNA	mRNA	introns	481	294	0.0278493	-0.18855	0.608615	0.959693	0.391385	0.949009	0.379355	0.380298	0.411543	0
DE_1	ENSG00000165699.14	TSC1	mRNA	mRNA	introns	2054	2632	0.059881	0.18855	0.370391	0.959693	0.629609	0.950305	0.561673	0.561483	0.529089	0
DE_1	ENSG00000063438.16	AHRR	mRNA	mRNA	introns	333	397	0.0741604	0.18851	0.370282	0.959693	0.629718	0.950327	0.543836	0.542607	0.510043	0
DE_1	ENSG00000023734.10	STRAP	mRNA	mRNA	introns	1450	1474	0.0456681	-0.188496	0.635605	0.959693	0.364395	0.949009	0.504104	0.504411	0.537007	0
DE_1	ENSG00000018625.14	ATP1A2	mRNA	mRNA	introns	179	155	0.0756153	-0.188494	0.627175	0.959693	0.372825	0.949009	0.464072	0.466761	0.499375	0
DE_2	ENSG00000147604.13	RPL7	mRNA	mRNA	introns	89	114	0.0629176	0.188473	0.371378	0.959693	0.628622	0.950271	0.561576	0.55658	0.524145	0
DE_1	ENSG00000005700.14	IBTK	mRNA	mRNA	introns	6829	5259	0.0449068	-0.188464	0.62916	0.959693	0.37084	0.949009	0.43506	0.435133	0.46747	1
ES_2	ENSG00000197170.9	PSMD12	mRNA	mRNA	introns	609	599	0.027146	0.188461	0.374413	0.959693	0.625587	0.949987	0.495861	0.49523	0.462642	0
DE_1	ENSG00000120318.15	ARAP3	mRNA	mRNA	introns	1369	1506	0.0684301	0.18846	0.366457	0.959693	0.633543	0.950671	0.523826	0.523513	0.490874	0
ES_1	ENSG00000248268.1	AC010275.1	lncRNA	lncRNA	introns	43	20	0.0289326	-0.18844	0.580257	0.959693	0.419743	0.949009	0.31746	0.326429	0.355772	0
DE_1	ENSG00000270441.1	AC135506.1	ncRNA	pseudogene	introns	323	280	0.0592416	-0.188428	0.629313	0.959693	0.370687	0.949009	0.464345	0.465834	0.498432	0
DE_1	ENSG00000134909.18	ARHGAP32	mRNA	mRNA	introns	15056	12106	0.0366356	-0.188391	0.630461	0.959693	0.369539	0.949009	0.445696	0.445729	0.478174	1
DE_2	ENSG00000285842.1	AP000820.2	lncRNA	lncRNA	introns	55	78	0.0646165	0.188386	0.374332	0.959693	0.625668	0.949987	0.586466	0.578915	0.546798	1
DE_2	ENSG00000100991.11	TRPC4AP	mRNA	mRNA	introns	3725	4357	0.0248323	-0.188375	0.646501	0.959693	0.353499	0.949009	0.539099	0.539224	0.571455	1
ES_2	ENSG00000127603.25	MACF1	mRNA	mRNA	introns	11092	6295	0.0495584	0.188363	0.36491	0.959693	0.63509	0.950671	0.362052	0.362012	0.332432	1
ES_1	ENSG00000119906.12	SLF2	mRNA	mRNA	introns	2012	1279	0.0286748	0.188354	0.375611	0.959693	0.624389	0.949652	0.388636	0.388457	0.35793	0
DE_2	ENSG00000160953.15	MUM1	mRNA	mRNA	introns	623	937	0.0289881	0.188349	0.367354	0.959693	0.632646	0.950601	0.600641	0.600006	0.568304	0
ES_2	ENSG00000095383.19	TBC1D2	mRNA	mRNA	introns	313	212	0.0316516	-0.188343	0.613646	0.959693	0.386354	0.949009	0.40381	0.405227	0.43704	0
ES_1	ENSG00000185630.18	PBX1	mRNA	mRNA	introns	49288	18614	0.0329784	-0.188326	0.575448	0.959693	0.424552	0.949009	0.27413	0.274138	0.300863	1
ES_1	ENSG00000117650.12	NEK2	mRNA	mRNA	introns	296	129	0.0380565	-0.188322	0.584968	0.959693	0.415032	0.949009	0.303529	0.304814	0.333156	0
DE_2	ENSG00000116251.10	RPL22	mRNA	mRNA	introns	23	29	0.110104	0.188293	0.374103	0.959693	0.625897	0.950135	0.557692	0.538115	0.50556	0
ES_2	ENSG00000246145.1	RRS1-AS1	lncRNA	lncRNA	introns	49	31	0.0310758	-0.188252	0.605389	0.959693	0.394611	0.949009	0.3875	0.396744	0.428355	0
DE_2	ENSG00000095637.22	SORBS1	mRNA	mRNA	introns	5161	4715	0.0412103	-0.18825	0.641975	0.959693	0.358025	0.949009	0.47742	0.477523	0.510128	1
ES_2	ENSG00000114023.15	FAM162A	mRNA	mRNA	introns	422	225	0.0364369	-0.188208	0.603445	0.959693	0.396555	0.949009	0.347759	0.34885	0.379036	0
DE_1	ENSG00000187624.8	C17orf97	mRNA	mRNA	introns	63	117	0.0512556	0.188154	0.387372	0.959693	0.612628	0.949009	0.65	0.645352	0.61497	0
ES_2	ENSG00000182541.17	LIMK2	mRNA	mRNA	introns	1046	1194	0.0190249	0.18815	0.377895	0.959693	0.622105	0.949417	0.533036	0.532696	0.500138	0
DE_2	ENSG00000117385.15	P3H1	mRNA	mRNA	introns	334	352	0.0920296	0.18811	0.359706	0.959693	0.640294	0.950759	0.51312	0.511634	0.479052	0
ES_2	ENSG00000074603.18	DPP8	mRNA	mRNA	introns	1117	783	0.0238479	-0.188098	0.615382	0.959693	0.384618	0.949009	0.412105	0.412498	0.444414	0
DE_1	ENSG00000118689.14	FOXO3	mRNA	mRNA	introns	13172	9790	0.0433408	-0.188092	0.627866	0.959693	0.372134	0.949009	0.426357	0.426395	0.458546	0
DE_2	ENSG00000225450.1	AL021707.1	lncRNA	lncRNA	introns	329	645	0.0326748	0.188086	0.377681	0.959693	0.622319	0.949417	0.662218	0.661261	0.631475	1
DE_1	ENSG00000185246.17	PRPF39	mRNA	mRNA	introns	1507	1637	0.0388515	-0.188079	0.636922	0.959693	0.363078	0.949009	0.520674	0.520958	0.553358	1
DE_2	ENSG00000183783.6	KCTD8	mRNA	mRNA	introns	6865	5266	0.0501458	-0.188072	0.637372	0.959693	0.362628	0.949009	0.434094	0.434178	0.466434	0
DE_1	ENSG00000151694.13	ADAM17	mRNA	mRNA	introns	6233	3975	0.0540482	-0.188064	0.622604	0.959693	0.377396	0.949009	0.3894	0.389485	0.42089	1
ES_1	ENSG00000176371.13	ZSCAN2	mRNA	mRNA	introns	1244	905	0.0247497	0.188055	0.378854	0.959693	0.621146	0.949344	0.421126	0.420845	0.389442	0
DE_2	ENSG00000253438.3	PCAT1	lncRNA	lncRNA	introns	13133	10441	0.0390513	-0.188036	0.638478	0.959693	0.361522	0.949009	0.442903	0.442946	0.475301	0
ES_2	ENSG00000120805.13	ARL1	mRNA	mRNA	introns	189	131	0.0311382	-0.188014	0.614711	0.959693	0.385289	0.949009	0.409375	0.411706	0.443592	0
ES_1	ENSG00000256185.1	AC055720.2	lncRNA	lncRNA	introns	37	20	0.0242835	-0.187997	0.576903	0.959693	0.423097	0.949009	0.350877	0.361207	0.391784	0
ES_1	ENSG00000257530.1	AC048344.1	lncRNA	lncRNA	introns	37	20	0.0242835	-0.187997	0.576903	0.959693	0.423097	0.949009	0.350877	0.361207	0.391784	0
ES_1	ENSG00000090686.15	USP48	mRNA	mRNA	introns	7050	3650	0.0452101	0.187992	0.372582	0.959693	0.627418	0.950271	0.341121	0.34107	0.312419	1
ES_1	ENSG00000008441.16	NFIX	mRNA	mRNA	introns	35	22	0.012115	-0.187987	0.599541	0.959693	0.400459	0.949009	0.385965	0.396628	0.428192	0
DE_2	ENSG00000130402.11	ACTN4	mRNA	mRNA	introns	4548	6300	0.0266986	0.187983	0.364444	0.959693	0.635556	0.950671	0.580752	0.58066	0.548641	0
ES_2	ENSG00000141577.13	CEP131	mRNA	mRNA	introns	148	159	0.0296505	0.18796	0.381218	0.959693	0.618782	0.949233	0.517915	0.515434	0.482875	0
DE_2	ENSG00000108557.18	RAI1	mRNA	mRNA	introns	5843	8457	0.0399463	0.187944	0.365846	0.959693	0.634154	0.950671	0.591399	0.591329	0.559514	0
ES_1	ENSG00000169490.16	TM2D2	mRNA	mRNA	introns	192	92	0.0235366	-0.187941	0.585308	0.959693	0.414692	0.949009	0.323944	0.325926	0.355168	0
DE_1	ENSG00000139546.10	TARBP2	mRNA	mRNA	introns	55	65	0.0530927	-0.18793	0.627618	0.959693	0.372382	0.949009	0.541667	0.549011	0.581014	0
DE_2	ENSG00000155729.12	KCTD18	mRNA	mRNA	introns	219	162	0.062692	-0.187922	0.634743	0.959693	0.365257	0.949009	0.425197	0.427835	0.459978	0
ES_2	ENSG00000144802.11	NFKBIZ	mRNA	mRNA	introns	227	125	0.0376318	-0.187913	0.604764	0.959693	0.395236	0.949009	0.355114	0.357136	0.387563	0
ES_2	ENSG00000170425.3	ADORA2B	mRNA	mRNA	introns	153	164	0.0295834	0.187894	0.381008	0.959693	0.618992	0.949233	0.51735	0.514948	0.482401	0
DE_1	ENSG00000100796.17	PPP4R3A	mRNA	mRNA	introns	4291	4407	0.036733	-0.187889	0.635878	0.959693	0.364122	0.949009	0.506668	0.506771	0.539249	0
ES_1	ENSG00000105993.14	DNAJB6	mRNA	mRNA	introns	8425	5351	0.034417	0.187866	0.375621	0.959693	0.624379	0.949652	0.388429	0.388387	0.35794	0
DE_1	ENSG00000117143.13	UAP1	mRNA	mRNA	introns	912	729	0.0698014	-0.187856	0.629291	0.959693	0.370709	0.949009	0.444241	0.444784	0.477127	0
DE_1	ENSG00000141255.12	SPATA22	mRNA	mRNA	introns	40	56	0.0386388	-0.187851	0.628829	0.959693	0.371171	0.949009	0.583333	0.592234	0.623262	0
DE_1	ENSG00000102606.18	ARHGEF7	mRNA	mRNA	introns	11931	11506	0.0369413	-0.187843	0.634692	0.959693	0.365308	0.949009	0.490933	0.490971	0.523504	0
DE_2	ENSG00000148516.21	ZEB1	mRNA	mRNA	introns	11713	10358	0.0398902	-0.187843	0.641016	0.959693	0.358984	0.949009	0.469304	0.46935	0.501862	0
DE_1	ENSG00000124783.13	SSR1	mRNA	mRNA	introns	2825	2283	0.0471253	-0.187836	0.630062	0.959693	0.369938	0.949009	0.446946	0.44712	0.479483	0
ES_2	ENSG00000186153.16	WWOX	mRNA	mRNA	introns	15247	12711	0.0250242	0.187736	0.370663	0.959693	0.629337	0.950271	0.454646	0.454619	0.42259	0
DE_2	ENSG00000225940.6	C5orf67	mRNA	mRNA	introns	31	29	0.0581918	-0.187717	0.618203	0.959693	0.381797	0.949009	0.483333	0.500262	0.532744	0
DE_2	ENSG00000134489.6	HRH4	mRNA	mRNA	introns	28	49	0.0465809	0.187716	0.376172	0.959693	0.623828	0.949442	0.636364	0.623778	0.592787	0
DE_2	ENSG00000267390.1	AC036176.1	lncRNA	lncRNA	introns	28	49	0.0465809	0.187716	0.376172	0.959693	0.623828	0.949442	0.636364	0.623778	0.592787	0
ES_1	ENSG00000158710.14	TAGLN2	mRNA	mRNA	introns	74	33	0.0389416	-0.187712	0.575015	0.959693	0.424985	0.949009	0.308411	0.313569	0.34223	0
DE_2	ENSG00000108064.10	TFAM	mRNA	mRNA	introns	364	480	0.0594837	0.187701	0.36438	0.959693	0.63562	0.950671	0.56872	0.567528	0.535358	0
DE_2	ENSG00000109466.13	KLHL2	mRNA	mRNA	introns	607	512	0.0551411	-0.187694	0.638984	0.959693	0.361016	0.949009	0.457551	0.458458	0.490888	1
ES_1	ENSG00000184226.14	PCDH9	mRNA	mRNA	introns	203	150	0.0283048	0.187684	0.379214	0.959693	0.620786	0.949325	0.424929	0.423216	0.391818	1
DE_1	ENSG00000233547.1	AL158212.2	lncRNA	lncRNA	introns	51	55	0.0486464	-0.187681	0.630617	0.959693	0.369383	0.949009	0.518868	0.527251	0.559517	0
DE_1	ENSG00000081138.13	CDH7	mRNA	mRNA	introns	60	76	0.0337157	-0.187675	0.633381	0.959693	0.366619	0.949009	0.558824	0.565233	0.596888	0
ES_2	ENSG00000023330.14	ALAS1	mRNA	mRNA	introns	151	112	0.0506889	0.187667	0.375002	0.959693	0.624998	0.949881	0.425856	0.423063	0.391672	0
DE_2	ENSG00000196284.15	SUPT3H	mRNA	mRNA	introns	29365	27959	0.0555211	0.187651	0.355497	0.959693	0.644503	0.951636	0.487736	0.487719	0.455318	1
DE_1	ENSG00000136247.14	ZDHHC4	mRNA	mRNA	introns	218	291	0.0723344	0.187634	0.373973	0.959693	0.626027	0.950179	0.571709	0.569971	0.537846	0
DE_2	ENSG00000162849.15	KIF26B	mRNA	mRNA	introns	11427	8039	0.0614329	-0.187607	0.634559	0.959693	0.365441	0.949009	0.412976	0.413028	0.444869	0
ES_2	ENSG00000166086.12	JAM3	mRNA	mRNA	introns	1570	899	0.0260899	-0.1876	0.607418	0.959693	0.392582	0.949009	0.364115	0.364405	0.395019	0
DE_2	ENSG00000236829.9	Z97634.1	ncRNA	pseudogene	introns	57	104	0.0547677	0.187597	0.380606	0.959693	0.619394	0.949233	0.645963	0.640045	0.609575	0
DE_2	ENSG00000114416.17	FXR1	mRNA	mRNA	introns	11550	8591	0.0508315	-0.187577	0.636292	0.959693	0.363708	0.949009	0.426543	0.426593	0.458658	0
DE_2	ENSG00000174939.10	ASPHD1	mRNA	mRNA	introns	81	108	0.0400225	-0.187571	0.638361	0.959693	0.361639	0.949009	0.571429	0.576621	0.608004	0
DE_1	ENSG00000136143.15	SUCLA2	mRNA	mRNA	introns	7771	7672	0.0378178	-0.187567	0.634891	0.959693	0.365109	0.949009	0.496795	0.496853	0.529322	0
DE_1	ENSG00000005100.12	DHX33	mRNA	mRNA	introns	407	672	0.0455691	0.187567	0.380793	0.959693	0.619207	0.949233	0.622799	0.622007	0.590991	0
DE_2	ENSG00000159131.16	GART	mRNA	mRNA	introns	843	1606	0.0291454	0.187557	0.376311	0.959693	0.623689	0.949442	0.655778	0.655396	0.625472	1
DE_2	ENSG00000153162.8	BMP6	mRNA	mRNA	introns	101	123	0.071015	0.187552	0.367532	0.959693	0.632468	0.950601	0.549107	0.544586	0.512202	0
ES_2	ENSG00000165704.14	HPRT1	mRNA	mRNA	introns	1220	1121	0.0487039	0.187546	0.373612	0.959693	0.626388	0.950211	0.478855	0.478532	0.446229	0
DE_1	ENSG00000233554.5	B4GALT1-AS1	lncRNA	lncRNA	introns	41	67	0.0763651	0.187541	0.386156	0.959693	0.613844	0.949009	0.62037	0.612397	0.581128	0
DE_2	ENSG00000075239.13	ACAT1	mRNA	mRNA	introns	245	244	0.045377	-0.187533	0.638523	0.959693	0.361477	0.949009	0.498978	0.501052	0.533499	0
ES_1	ENSG00000008838.19	MED24	mRNA	mRNA	introns	783	592	0.0208668	0.18752	0.379325	0.959693	0.620675	0.949325	0.430545	0.430104	0.398575	1
DE_2	ENSG00000107077.18	KDM4C	mRNA	mRNA	introns	27226	25072	0.0430337	-0.187504	0.641774	0.959693	0.358226	0.949009	0.479406	0.479426	0.511904	0
ES_1	ENSG00000174444.14	RPL4	mRNA	mRNA	introns	576	330	0.0194909	-0.187488	0.59377	0.959693	0.40623	0.949009	0.364238	0.364889	0.3955	1
DE_2	ENSG00000100764.13	PSMC1	mRNA	mRNA	introns	679	764	0.0402435	-0.187479	0.643602	0.959693	0.356398	0.949009	0.529453	0.53015	0.562348	0
ES_1	ENSG00000100842.12	EFS	mRNA	mRNA	introns	512	274	0.0191405	-0.187459	0.59258	0.959693	0.40742	0.949009	0.348601	0.349338	0.379419	0
DE_2	ENSG00000167302.10	TEPSIN	mRNA	mRNA	introns	44	80	0.0501803	0.187452	0.381085	0.959693	0.618915	0.949233	0.645161	0.637462	0.606932	0
ES_2	ENSG00000100053.9	CRYBB3	mRNA	mRNA	introns	28	41	0.0244048	0.187441	0.3927	0.959693	0.6073	0.949009	0.594203	0.583395	0.551517	0
DE_1	ENSG00000275832.4	ARHGAP23	mRNA	mRNA	introns	501	632	0.0348157	-0.187436	0.638135	0.959693	0.361865	0.949009	0.557811	0.558583	0.590331	0
DE_2	ENSG00000021645.18	NRXN3	mRNA	mRNA	introns	10611	10716	0.0361201	-0.187412	0.643529	0.959693	0.356471	0.949009	0.502462	0.502509	0.534928	0
DE_1	ENSG00000143575.14	HAX1	mRNA	mRNA	introns	41	52	0.110752	0.187412	0.384158	0.959693	0.615842	0.949009	0.55914	0.549569	0.51725	0
ES_1	ENSG00000267279.1	AC090409.1	lncRNA	lncRNA	introns	53	30	0.0150666	-0.1874	0.58483	0.959693	0.41517	0.949009	0.361446	0.368571	0.399282	0
DE_2	ENSG00000103051.18	COG4	mRNA	mRNA	introns	617	772	0.0375576	-0.187396	0.645948	0.959693	0.354052	0.949009	0.555796	0.556511	0.588291	0
DE_1	ENSG00000145685.13	LHFPL2	mRNA	mRNA	introns	46861	42452	0.0563524	0.18738	0.362877	0.959693	0.637123	0.950671	0.475317	0.475307	0.443065	0
ES_1	ENSG00000137955.15	RABGGTB	mRNA	mRNA	introns	1108	467	0.0368051	-0.187373	0.581024	0.959693	0.418976	0.949009	0.296508	0.296848	0.324652	1
ES_2	ENSG00000154153.13	RETREG1	mRNA	mRNA	introns	361	203	0.0349796	-0.18737	0.606091	0.959693	0.393909	0.949009	0.359929	0.361193	0.391666	0
ES_1	ENSG00000198682.12	PAPSS2	mRNA	mRNA	introns	1876	922	0.0221695	-0.187339	0.58802	0.959693	0.41198	0.949009	0.329521	0.329723	0.359028	0
DE_1	ENSG00000231304.2	SGO1-AS1	lncRNA	lncRNA	introns	25816	17732	0.0469397	-0.187334	0.624866	0.959693	0.375134	0.949009	0.407183	0.407203	0.438884	0
DE_2	ENSG00000203804.4	ADAMTSL4-AS1	lncRNA	lncRNA	introns	1838	1391	0.0660865	-0.187324	0.636491	0.959693	0.363509	0.949009	0.430784	0.431094	0.46318	0
DE_1	ENSG00000185837.3	HDHD5-AS1	lncRNA	lncRNA	introns	48	106	0.0368056	0.18732	0.395429	0.959693	0.604571	0.949009	0.688312	0.683171	0.654424	0
ES_2	ENSG00000281103.1	TRG-AS1	lncRNA	lncRNA	introns	46	33	0.0388745	-0.187314	0.602785	0.959693	0.397215	0.949009	0.417722	0.427206	0.459235	0
DE_1	ENSG00000138964.16	PARVG	mRNA	mRNA	introns	26	43	0.0275641	-0.18731	0.627503	0.959693	0.372497	0.949009	0.623188	0.634976	0.66451	0
DE_1	ENSG00000248673.1	LINC01331	lncRNA	lncRNA	introns	6057	6135	0.0630061	0.187308	0.365256	0.959693	0.634744	0.950671	0.503199	0.503126	0.470701	0
DE_1	ENSG00000177181.14	RIMKLA	mRNA	mRNA	introns	88	105	0.104193	0.187307	0.375001	0.959693	0.624999	0.949881	0.544041	0.539422	0.507045	0
ES_1	ENSG00000179523.4	EIF3J-DT	lncRNA	lncRNA	introns	199	117	0.020002	-0.187294	0.593268	0.959693	0.406732	0.949009	0.370253	0.37213	0.402931	0
ES_1	ENSG00000083444.16	PLOD1	mRNA	mRNA	introns	703	300	0.0372647	-0.187284	0.581922	0.959693	0.418078	0.949009	0.299103	0.299639	0.327569	0
DE_1	ENSG00000070886.11	EPHA8	mRNA	mRNA	introns	130	151	0.10143	0.187279	0.371989	0.959693	0.628011	0.950271	0.537367	0.534191	0.501792	0
ES_2	ENSG00000167632.15	TRAPPC9	mRNA	mRNA	introns	4497	2274	0.0248385	-0.187273	0.601699	0.959693	0.398301	0.949009	0.335844	0.335946	0.365492	0
DE_1	ENSG00000149548.14	CCDC15	mRNA	mRNA	introns	396	502	0.0577591	0.18727	0.373229	0.959693	0.626771	0.950211	0.55902	0.558032	0.52582	0
DE_1	ENSG00000137872.16	SEMA6D	mRNA	mRNA	introns	9169	9793	0.0363358	-0.187245	0.636357	0.959693	0.363643	0.949009	0.516454	0.516501	0.548798	0
DE_1	ENSG00000143847.15	PPFIA4	mRNA	mRNA	introns	650	685	0.0920256	0.187232	0.367537	0.959693	0.632463	0.950601	0.513109	0.51244	0.480008	0
ES_1	ENSG00000182718.16	ANXA2	mRNA	mRNA	introns	1721	957	0.0189179	-0.18723	0.59396	0.959693	0.40604	0.949009	0.357356	0.357574	0.387904	0
ES_1	ENSG00000139436.20	GIT2	mRNA	mRNA	introns	1316	868	0.0296311	0.187226	0.377175	0.959693	0.622825	0.949417	0.397436	0.397166	0.366546	0
DE_2	ENSG00000168003.16	SLC3A2	mRNA	mRNA	introns	1300	1576	0.0552363	0.187223	0.36174	0.959693	0.63826	0.950671	0.547983	0.547632	0.515329	1
DE_2	ENSG00000141505.11	ASGR1	mRNA	mRNA	introns	32	42	0.0362239	-0.187206	0.631099	0.959693	0.368901	0.949009	0.567568	0.580762	0.611985	0
DE_2	ENSG00000179136.6	LINC00670	lncRNA	lncRNA	introns	32	42	0.0362239	-0.187206	0.631099	0.959693	0.368901	0.949009	0.567568	0.580762	0.611985	0
DE_2	ENSG00000175662.17	TOM1L2	mRNA	mRNA	introns	2649	3957	0.0412268	0.187167	0.367444	0.959693	0.632556	0.950601	0.599001	0.598852	0.567326	0
ES_1	ENSG00000100417.11	PMM1	mRNA	mRNA	introns	40	39	0.01625	0.187125	0.389601	0.959693	0.610399	0.949009	0.493671	0.485799	0.453503	0
DE_1	ENSG00000177106.15	EPS8L2	mRNA	mRNA	introns	199	201	0.0460209	-0.187123	0.630554	0.959693	0.369446	0.949009	0.5025	0.504728	0.537086	0
DE_1	ENSG00000130589.16	HELZ2	mRNA	mRNA	introns	90	161	0.0379787	0.187095	0.38481	0.959693	0.61519	0.949009	0.641434	0.638093	0.607643	0
ES_2	ENSG00000111218.11	PRMT8	mRNA	mRNA	introns	408	272	0.0299497	-0.187092	0.612134	0.959693	0.387866	0.949009	0.4	0.401084	0.432596	0
ES_1	ENSG00000162613.16	FUBP1	mRNA	mRNA	introns	7485	3866	0.0451026	0.187085	0.373034	0.959693	0.626966	0.950271	0.340587	0.340538	0.312046	0
DE_2	ENSG00000112473.17	SLC39A7	mRNA	mRNA	introns	34	31	0.0531679	-0.187072	0.632995	0.959693	0.367005	0.949009	0.476923	0.492508	0.524904	0
ES_1	ENSG00000181929.12	PRKAG1	mRNA	mRNA	introns	425	223	0.0235722	-0.187068	0.591293	0.959693	0.408707	0.949009	0.344136	0.345023	0.374884	0
DE_1	ENSG00000271270.6	TMCC1-AS1	lncRNA	lncRNA	introns	119	143	0.0821222	0.187068	0.374523	0.959693	0.625477	0.949937	0.545802	0.542405	0.510089	0
DE_2	ENSG00000151948.11	GLT1D1	mRNA	mRNA	introns	2098	2070	0.044325	-0.187048	0.642233	0.959693	0.357767	0.949009	0.496641	0.496884	0.529263	0
DE_2	ENSG00000197776.7	KLHDC1	mRNA	mRNA	introns	46	77	0.0598694	0.18704	0.382688	0.959693	0.617312	0.949009	0.626016	0.618126	0.587092	0
ES_2	ENSG00000168234.12	TTC39C	mRNA	mRNA	introns	1523	1295	0.0226329	0.187031	0.371944	0.959693	0.628056	0.950271	0.459546	0.45928	0.427299	0
DE_2	ENSG00000076351.12	SLC46A1	mRNA	mRNA	introns	26	34	0.0360912	-0.187003	0.629932	0.959693	0.370068	0.949009	0.566667	0.582894	0.614031	0
ES_2	ENSG00000107902.13	LHPP	mRNA	mRNA	introns	2607	1519	0.026283	-0.186972	0.607788	0.959693	0.392212	0.949009	0.368153	0.368327	0.39896	0
ES_1	ENSG00000110429.13	FBXO3	mRNA	mRNA	introns	514	241	0.0213632	-0.186968	0.584552	0.959693	0.415448	0.949009	0.319205	0.319941	0.34877	0
DE_2	ENSG00000237372.2	UNQ6494	lncRNA	lncRNA	introns	71	81	0.0533127	-0.18696	0.633607	0.959693	0.366393	0.949009	0.532895	0.539475	0.571463	0
ES_1	ENSG00000250064.1	AC097480.1	lncRNA	lncRNA	introns	138	64	0.0303176	-0.186954	0.581199	0.959693	0.418801	0.949009	0.316832	0.319578	0.34839	0
DE_1	ENSG00000235244.3	DANT2	lncRNA	lncRNA	introns	15450	14667	0.0503189	-0.186907	0.633687	0.959693	0.366313	0.949009	0.487001	0.48703	0.519406	0
DE_1	ENSG00000152455.15	SUV39H2	mRNA	mRNA	introns	1208	1132	0.0422705	-0.186889	0.632928	0.959693	0.367072	0.949009	0.483761	0.484142	0.516516	0
DE_1	ENSG00000234832.1	AL096677.1	lncRNA	lncRNA	introns	130	227	0.0370714	0.186889	0.383072	0.959693	0.616928	0.949009	0.635854	0.633497	0.602934	0
DE_1	ENSG00000101680.14	LAMA1	mRNA	mRNA	introns	9473	12030	0.0338024	0.186876	0.371182	0.959693	0.628818	0.950271	0.559457	0.559416	0.527288	0
ES_1	ENSG00000278311.4	GGNBP2	mRNA	mRNA	introns	1366	1015	0.0205074	0.186863	0.379132	0.959693	0.620868	0.949325	0.426291	0.426038	0.39471	0
DE_2	ENSG00000166323.12	C11orf65	mRNA	mRNA	introns	211	277	0.0598148	0.18685	0.365563	0.959693	0.634437	0.950671	0.567623	0.565569	0.53352	0
ES_1	ENSG00000004777.18	ARHGAP33	mRNA	mRNA	introns	81	51	0.0121354	-0.186848	0.597175	0.959693	0.402825	0.949009	0.386364	0.39092	0.422155	0
DE_1	ENSG00000081479.13	LRP2	mRNA	mRNA	introns	500	365	0.0618678	-0.186842	0.623866	0.959693	0.376134	0.949009	0.421965	0.42298	0.454863	0
ES_1	ENSG00000048828.16	FAM120A	mRNA	mRNA	introns	7051	4377	0.0290088	0.186827	0.37583	0.959693	0.62417	0.949608	0.383007	0.382956	0.352854	1
DE_1	ENSG00000241369.5	LINC01192	lncRNA	lncRNA	introns	24	33	0.0939667	0.186821	0.379434	0.959693	0.620566	0.949325	0.578947	0.563453	0.531382	1
DE_2	ENSG00000105738.10	SIPA1L3	mRNA	mRNA	introns	8340	11264	0.0260312	0.186818	0.364443	0.959693	0.635557	0.950671	0.574577	0.574526	0.542608	0
ES_1	ENSG00000164694.16	FNDC1	mRNA	mRNA	introns	80	50	0.0364457	0.186804	0.380685	0.959693	0.619315	0.949233	0.384615	0.380171	0.350167	0
ES_2	ENSG00000100650.15	SRSF5	mRNA	mRNA	introns	64	48	0.0268246	-0.186783	0.609217	0.959693	0.390783	0.949009	0.428571	0.435265	0.467314	0
ES_1	ENSG00000228113.7	AC003991.1	lncRNA	lncRNA	introns	78	43	0.0298732	-0.186765	0.583307	0.959693	0.416693	0.949009	0.355372	0.360201	0.390541	0
ES_1	ENSG00000167193.7	CRK	mRNA	mRNA	introns	1710	1262	0.0203685	0.186763	0.379002	0.959693	0.620998	0.949334	0.42463	0.424427	0.393153	0
ES_2	ENSG00000166123.13	GPT2	mRNA	mRNA	introns	977	955	0.029341	0.186754	0.375049	0.959693	0.624951	0.949881	0.494306	0.493915	0.461629	0
ES_1	ENSG00000182667.14	NTM	mRNA	mRNA	introns	40592	21732	0.0243933	0.186751	0.373604	0.959693	0.626396	0.950211	0.348694	0.348685	0.319892	1
DE_2	ENSG00000031698.12	SARS	mRNA	mRNA	introns	753	590	0.0684208	-0.186743	0.63557	0.959693	0.36443	0.949009	0.439315	0.440062	0.472162	0
ES_2	ENSG00000206538.8	VGLL3	mRNA	mRNA	introns	129	73	0.0386727	-0.186734	0.606154	0.959693	0.393846	0.949009	0.361386	0.364917	0.395404	0
DE_1	ENSG00000259805.1	AC022558.2	lncRNA	lncRNA	introns	87	156	0.0610023	0.186733	0.385261	0.959693	0.614739	0.949009	0.641975	0.638533	0.608156	1
DE_1	ENSG00000115604.10	IL18R1	mRNA	mRNA	introns	1147	1036	0.0765487	0.186717	0.364205	0.959693	0.635795	0.950671	0.474576	0.474171	0.442054	0
ES_1	ENSG00000162591.15	MEGF6	mRNA	mRNA	introns	1751	729	0.0363557	-0.186694	0.579828	0.959693	0.420172	0.949009	0.293952	0.294166	0.32173	0
DE_1	ENSG00000078018.19	MAP2	mRNA	mRNA	introns	992	699	0.0597182	-0.186686	0.624913	0.959693	0.375087	0.949009	0.413365	0.413881	0.445581	0
ES_1	ENSG00000237764.2	AC010099.4	lncRNA	lncRNA	introns	104	76	0.0395994	0.186682	0.38886	0.959693	0.61114	0.949009	0.422222	0.418892	0.387764	0
DE_1	ENSG00000143036.16	SLC44A3	mRNA	mRNA	introns	138	121	0.0765663	-0.186677	0.625596	0.959693	0.374404	0.949009	0.467181	0.470617	0.502932	0
ES_1	ENSG00000171357.5	LURAP1	mRNA	mRNA	introns	373	211	0.0493975	0.18667	0.378011	0.959693	0.621989	0.949417	0.361301	0.360337	0.331083	0
ES_1	ENSG00000136295.14	TTYH3	mRNA	mRNA	introns	1251	840	0.0363857	0.18667	0.3779	0.959693	0.6221	0.949417	0.401722	0.401439	0.370783	0
DE_1	ENSG00000198046.11	ZNF667	mRNA	mRNA	introns	19	37	0.0375333	0.186661	0.393975	0.959693	0.606025	0.949009	0.660714	0.645903	0.615785	0
DE_1	ENSG00000155115.6	GTF3C6	mRNA	mRNA	introns	283	258	0.0531618	-0.186653	0.630161	0.959693	0.369839	0.949009	0.476895	0.47854	0.51087	1
DE_2	ENSG00000147596.3	PRDM14	mRNA	mRNA	introns	397	362	0.0447894	-0.186646	0.638517	0.959693	0.361483	0.949009	0.476943	0.478275	0.510603	0
ES_2	ENSG00000174437.16	ATP2A2	mRNA	mRNA	introns	2327	1408	0.0271825	-0.186637	0.60856	0.959693	0.39144	0.949009	0.376975	0.377168	0.408005	0
DE_2	ENSG00000235724.8	AC009299.3	lncRNA	lncRNA	introns	121	91	0.0637379	-0.18663	0.625648	0.959693	0.374352	0.949009	0.429245	0.433966	0.465971	0
DE_1	ENSG00000269082.1	AC010328.3	lncRNA	lncRNA	introns	31	41	0.0254912	-0.186607	0.620949	0.959693	0.379051	0.949009	0.569444	0.581343	0.612453	0
DE_2	ENSG00000165669.13	FAM204A	mRNA	mRNA	introns	893	875	0.0441992	-0.186595	0.640796	0.959693	0.359204	0.949009	0.49491	0.495481	0.527787	0
ES_2	ENSG00000265702.1	AC005821.1	lncRNA	lncRNA	introns	48	56	0.032199	0.186583	0.383101	0.959693	0.616899	0.949009	0.538462	0.531198	0.498906	0
DE_1	ENSG00000166262.15	FAM227B	mRNA	mRNA	introns	673	827	0.0418053	-0.186581	0.637271	0.959693	0.362729	0.949009	0.551333	0.551916	0.583642	0
ES_2	ENSG00000065150.18	IPO5	mRNA	mRNA	introns	1924	1252	0.0249267	-0.18655	0.611463	0.959693	0.388537	0.949009	0.394207	0.394437	0.425706	0
DE_1	ENSG00000162482.4	AKR7A3	mRNA	mRNA	introns	48	60	0.109154	0.186541	0.382404	0.959693	0.617596	0.949009	0.555556	0.547348	0.515161	0
DE_2	ENSG00000197024.8	ZNF398	mRNA	mRNA	introns	1232	1172	0.0515496	-0.186511	0.641224	0.959693	0.358776	0.949009	0.487521	0.487941	0.520248	0
ES_2	ENSG00000147475.15	ERLIN2	mRNA	mRNA	introns	167	133	0.0391194	0.186497	0.372401	0.959693	0.627599	0.950271	0.443333	0.440871	0.409291	0
ES_1	ENSG00000197619.13	ZNF615	mRNA	mRNA	introns	248	200	0.0155434	0.186481	0.383079	0.959693	0.616921	0.949009	0.446429	0.445068	0.413412	0
DE_2	ENSG00000009830.11	POMT2	mRNA	mRNA	introns	1012	1450	0.0512459	0.186467	0.367363	0.959693	0.632637	0.950601	0.588952	0.58855	0.556934	0
DE_2	ENSG00000133193.12	FAM104A	mRNA	mRNA	introns	1047	1624	0.042809	0.18646	0.36964	0.959693	0.63036	0.950332	0.608012	0.607647	0.576443	0
ES_2	ENSG00000110514.19	MADD	mRNA	mRNA	introns	501	306	0.0278289	-0.186441	0.607276	0.959693	0.392724	0.949009	0.379182	0.380077	0.410962	0
DE_1	ENSG00000130414.11	NDUFA10	mRNA	mRNA	introns	7215	5886	0.0691394	0.186431	0.361973	0.959693	0.638027	0.950671	0.449279	0.449212	0.417492	0
DE_1	ENSG00000249815.1	AC004704.1	lncRNA	lncRNA	introns	193	175	0.0592755	-0.186404	0.628779	0.959693	0.371221	0.949009	0.475543	0.47796	0.510245	0
ES_1	ENSG00000119888.10	EPCAM	mRNA	mRNA	introns	1472	755	0.0434691	0.186389	0.373813	0.959693	0.626187	0.950201	0.339021	0.338776	0.310465	0
ES_1	ENSG00000130382.8	MLLT1	mRNA	mRNA	introns	1639	963	0.0113244	-0.186382	0.595161	0.959693	0.404839	0.949009	0.3701	0.370326	0.400922	0
ES_1	ENSG00000115649.15	CNPPD1	mRNA	mRNA	introns	71	30	0.03581	-0.186342	0.586914	0.959693	0.413086	0.949009	0.29703	0.302353	0.330272	0
DE_2	ENSG00000172493.20	AFF1	mRNA	mRNA	introns	58652	53249	0.0593503	0.186335	0.355613	0.959693	0.644387	0.951595	0.475858	0.475849	0.44378	0
DE_2	ENSG00000101752.11	MIB1	mRNA	mRNA	introns	11040	14408	0.034738	0.186311	0.36378	0.959693	0.63622	0.950671	0.566174	0.566135	0.534186	1
ES_2	ENSG00000258724.1	PINX1	mRNA	mRNA	introns	349	265	0.0372973	0.186303	0.373319	0.959693	0.626681	0.950211	0.431596	0.430402	0.399069	0
ES_2	ENSG00000146112.11	PPP1R18	mRNA	mRNA	introns	42	36	0.0499827	0.186299	0.381338	0.959693	0.618662	0.949233	0.461538	0.452018	0.420273	0
DE_1	ENSG00000132405.18	TBC1D14	mRNA	mRNA	introns	6488	6308	0.0635587	0.186299	0.365047	0.959693	0.634953	0.950671	0.492967	0.492897	0.460695	0
ES_1	ENSG00000198837.9	DENND4B	mRNA	mRNA	introns	352	153	0.037956	-0.18629	0.583273	0.959693	0.416727	0.949009	0.30297	0.304038	0.33203	0
DE_1	ENSG00000153048.10	CARHSP1	mRNA	mRNA	introns	1606	2421	0.0452496	0.186282	0.377203	0.959693	0.622797	0.949417	0.601192	0.600978	0.569649	0
ES_2	ENSG00000258561.1	AL359232.1	lncRNA	lncRNA	introns	777	517	0.0237981	-0.186228	0.611858	0.959693	0.388142	0.949009	0.399536	0.400103	0.431446	0
DE_1	ENSG00000161298.17	ZNF382	mRNA	mRNA	introns	332	403	0.0233957	-0.186209	0.6356	0.959693	0.3644	0.949009	0.548299	0.549487	0.581192	0
ES_2	ENSG00000172888.11	ZNF621	mRNA	mRNA	introns	328	231	0.0481293	0.186181	0.371162	0.959693	0.628838	0.950271	0.413238	0.411946	0.381078	0
DE_2	ENSG00000151062.14	CACNA2D4	mRNA	mRNA	introns	120	131	0.0490426	-0.186158	0.640174	0.959693	0.359826	0.949009	0.521912	0.525902	0.557922	0
ES_1	ENSG00000257354.2	AC048341.1	lncRNA	lncRNA	introns	1784	901	0.0226889	-0.186145	0.588677	0.959693	0.411323	0.949009	0.335568	0.335779	0.365137	0
DE_2	ENSG00000135048.13	CEMIP2	mRNA	mRNA	introns	3736	3729	0.0466433	-0.186133	0.642121	0.959693	0.357879	0.949009	0.499531	0.499666	0.531877	0
ES_1	ENSG00000167619.11	TMEM145	mRNA	mRNA	introns	34	30	0.0170063	0.186076	0.398844	0.959693	0.601156	0.949009	0.46875	0.459176	0.427358	0
DE_2	ENSG00000244040.6	IL12A-AS1	lncRNA	lncRNA	introns	95	84	0.0604265	-0.18605	0.630367	0.959693	0.369633	0.949009	0.469274	0.474902	0.507121	0
ES_1	ENSG00000105737.9	GRIK5	mRNA	mRNA	introns	2432	1826	0.0144712	0.186037	0.379758	0.959693	0.620242	0.949325	0.42884	0.428698	0.397447	0
ES_2	ENSG00000172046.18	USP19	mRNA	mRNA	introns	69	40	0.0396171	-0.186024	0.609857	0.959693	0.390143	0.949009	0.366972	0.373546	0.404177	0
ES_2	ENSG00000099940.11	SNAP29	mRNA	mRNA	introns	70	71	0.0169048	-0.186008	0.613987	0.959693	0.386013	0.949009	0.503546	0.508879	0.54102	0
ES_1	ENSG00000143107.8	FNDC7	mRNA	mRNA	introns	199	115	0.0504633	0.185986	0.381977	0.959693	0.618023	0.949009	0.366242	0.364445	0.335137	0
DE_1	ENSG00000215910.7	C1orf167	mRNA	mRNA	introns	89	106	0.104003	0.185979	0.375763	0.959693	0.624237	0.949608	0.54359	0.53905	0.506901	0
DE_2	ENSG00000108819.10	PPP1R9B	mRNA	mRNA	introns	146	188	0.0355387	-0.185976	0.638927	0.959693	0.361073	0.949009	0.562874	0.56581	0.59717	0
ES_1	ENSG00000123908.11	AGO2	mRNA	mRNA	introns	5041	2865	0.0279168	0.185965	0.375153	0.959693	0.624847	0.949881	0.362383	0.362312	0.333089	0
ES_1	ENSG00000148356.13	LRSAM1	mRNA	mRNA	introns	1059	537	0.0236964	-0.185939	0.588713	0.959693	0.411287	0.949009	0.336466	0.33682	0.366186	0
DE_1	ENSG00000080293.9	SCTR	mRNA	mRNA	introns	37	42	0.0962031	0.185928	0.38813	0.959693	0.61187	0.949009	0.531646	0.520419	0.488214	0
ES_2	ENSG00000168904.14	LRRC28	mRNA	mRNA	introns	938	665	0.024119	-0.185919	0.614422	0.959693	0.385578	0.949009	0.414847	0.415308	0.446902	0
DE_2	ENSG00000144579.7	CTDSP1	mRNA	mRNA	introns	276	203	0.0623345	-0.185909	0.633111	0.959693	0.366889	0.949009	0.4238	0.425873	0.45764	0
DE_2	ENSG00000284418.1	AL391117.1	lncRNA	lncRNA	introns	131	195	0.0695612	0.185888	0.370406	0.959693	0.629594	0.950305	0.59816	0.595149	0.563762	0
DE_1	ENSG00000125107.17	CNOT1	mRNA	mRNA	introns	8848	9458	0.0320863	-0.185887	0.635435	0.959693	0.364565	0.949009	0.516661	0.516709	0.548772	1
DE_1	ENSG00000224358.1	AL451074.2	lncRNA	lncRNA	introns	237	203	0.0747961	-0.18588	0.625841	0.959693	0.374159	0.949009	0.461364	0.463376	0.49552	0
DE_2	ENSG00000066455.12	GOLGA5	mRNA	mRNA	introns	1092	1208	0.0395655	-0.18586	0.643599	0.959693	0.356401	0.949009	0.525217	0.525652	0.557624	0
ES_2	ENSG00000112378.11	PERP	mRNA	mRNA	introns	76	46	0.0352948	-0.185835	0.599051	0.959693	0.400949	0.949009	0.377049	0.382967	0.413828	0
DE_1	ENSG00000179262.9	RAD23A	mRNA	mRNA	introns	413	496	0.0231473	-0.185793	0.635442	0.959693	0.364558	0.949009	0.545655	0.546614	0.578296	0
DE_1	ENSG00000183354.11	KIAA2026	mRNA	mRNA	introns	3262	3164	0.0453269	-0.185784	0.633314	0.959693	0.366686	0.949009	0.492375	0.492513	0.524686	1
DE_2	ENSG00000087074.7	PPP1R15A	mRNA	mRNA	introns	49	61	0.023994	-0.185763	0.627288	0.959693	0.372712	0.949009	0.554545	0.563464	0.594836	0
DE_1	ENSG00000083123.14	BCKDHB	mRNA	mRNA	introns	14339	10625	0.0432092	-0.185754	0.626145	0.959693	0.373855	0.949009	0.425613	0.425648	0.457385	0
ES_2	ENSG00000031003.10	FAM13B	mRNA	mRNA	introns	2832	1831	0.040218	0.185742	0.368488	0.959693	0.631512	0.950332	0.392666	0.392514	0.362275	0
DE_1	ENSG00000249859.9	PVT1	lncRNA	lncRNA	introns	57224	39544	0.0339437	-0.185738	0.62397	0.959693	0.37603	0.949009	0.408647	0.408656	0.440095	1
ES_1	ENSG00000205213.13	LGR4	mRNA	mRNA	introns	16885	7180	0.0193747	-0.185735	0.58021	0.959693	0.41979	0.949009	0.298359	0.298381	0.326012	0
DE_1	ENSG00000170955.9	CAVIN3	mRNA	mRNA	introns	46	49	0.0485344	-0.185735	0.627842	0.959693	0.372158	0.949009	0.515789	0.525053	0.557011	0
ES_2	ENSG00000151576.10	QTRT2	mRNA	mRNA	introns	663	447	0.046075	0.185731	0.369292	0.959693	0.630708	0.950332	0.402703	0.402059	0.371537	0
DE_2	ENSG00000066427.22	ATXN3	mRNA	mRNA	introns	1582	2224	0.0502806	0.185727	0.36693	0.959693	0.63307	0.950671	0.584341	0.584081	0.552509	0
DE_2	ENSG00000236948.2	AL365255.1	lncRNA	lncRNA	introns	30	25	0.0727696	-0.185719	0.616888	0.959693	0.383112	0.949009	0.454545	0.472828	0.504984	0
ES_1	ENSG00000141101.12	NOB1	mRNA	mRNA	introns	505	300	0.0178318	-0.185716	0.594491	0.959693	0.405509	0.949009	0.372671	0.373402	0.403977	0
DE_2	ENSG00000155254.12	MARVELD1	mRNA	mRNA	introns	41	61	0.0671126	0.185707	0.382992	0.959693	0.617008	0.949009	0.598039	0.588385	0.556895	0
ES_1	ENSG00000115020.16	PIKFYVE	mRNA	mRNA	introns	6703	2544	0.0321654	-0.185699	0.574178	0.959693	0.425822	0.949009	0.275116	0.275171	0.301572	1
ES_2	ENSG00000166503.8	HDGFL3	mRNA	mRNA	introns	2883	1918	0.0226331	-0.185688	0.611864	0.959693	0.388136	0.949009	0.3995	0.399652	0.430894	0
DE_1	ENSG00000147050.14	KDM6A	mRNA	mRNA	introns	24286	28919	0.0631169	0.18568	0.37022	0.959693	0.62978	0.950332	0.543539	0.543523	0.511455	1
ES_1	ENSG00000130158.13	DOCK6	mRNA	mRNA	introns	732	440	0.0115854	-0.185666	0.595381	0.959693	0.404619	0.949009	0.375427	0.37593	0.406569	0
ES_1	ENSG00000281333.1	AC024941.2	lncRNA	lncRNA	introns	103	74	0.0322759	0.185635	0.388634	0.959693	0.611366	0.949009	0.418079	0.414723	0.383871	1
ES_2	ENSG00000135049.15	AGTPBP1	mRNA	mRNA	introns	4892	2846	0.0271864	-0.185613	0.606837	0.959693	0.393163	0.949009	0.367795	0.367887	0.398281	0
ES_2	ENSG00000167972.13	ABCA3	mRNA	mRNA	introns	86	98	0.0342053	0.185605	0.381346	0.959693	0.618654	0.949233	0.532609	0.528524	0.496392	0
ES_2	ENSG00000133065.10	SLC41A1	mRNA	mRNA	introns	182	132	0.0633335	0.185591	0.374408	0.959693	0.625592	0.949987	0.420382	0.418078	0.387149	0
DE_1	ENSG00000185974.6	GRK1	mRNA	mRNA	introns	132	161	0.0467215	-0.18558	0.632589	0.959693	0.367411	0.949009	0.549488	0.552453	0.584002	0
ES_1	ENSG00000185010.14	F8	mRNA	mRNA	introns	369	216	0.0310274	-0.185566	0.593171	0.959693	0.406829	0.949009	0.369231	0.370233	0.40069	0
ES_2	ENSG00000158270.11	COLEC12	mRNA	mRNA	introns	149	146	0.0260817	0.185554	0.378011	0.959693	0.621989	0.949417	0.494915	0.492372	0.460301	0
ES_2	ENSG00000226674.9	TEX41	lncRNA	lncRNA	introns	722	344	0.0403797	-0.185548	0.598298	0.959693	0.401702	0.949009	0.322702	0.323333	0.352085	0
DE_2	ENSG00000108556.8	CHRNE	mRNA	mRNA	introns	548	675	0.0339953	-0.185548	0.644134	0.959693	0.355866	0.949009	0.551922	0.552728	0.584266	0
ES_1	ENSG00000231789.2	PIK3CD-AS2	lncRNA	lncRNA	introns	223	98	0.0383754	-0.185535	0.584648	0.959693	0.415352	0.949009	0.305296	0.306977	0.334993	0
DE_1	ENSG00000108389.9	MTMR4	mRNA	mRNA	introns	1144	1384	0.0333892	-0.185528	0.636689	0.959693	0.363311	0.949009	0.547468	0.547813	0.57943	0
ES_2	ENSG00000198331.10	HYLS1	mRNA	mRNA	introns	167	108	0.0294658	-0.185517	0.60801	0.959693	0.39199	0.949009	0.392727	0.395374	0.42649	0
DE_1	ENSG00000126705.14	AHDC1	mRNA	mRNA	introns	6603	6112	0.0808301	0.18546	0.364766	0.959693	0.635234	0.950671	0.480692	0.480623	0.448657	0
DE_2	ENSG00000147454.13	SLC25A37	mRNA	mRNA	introns	831	954	0.0563903	0.185421	0.361688	0.959693	0.638312	0.950671	0.534454	0.533892	0.501813	0
DE_1	ENSG00000171094.17	ALK	mRNA	mRNA	introns	1980	1346	0.0576131	-0.185384	0.622825	0.959693	0.377175	0.949009	0.40469	0.40495	0.436252	0
ES_2	ENSG00000197321.14	SVIL	mRNA	mRNA	introns	2186	1288	0.0265781	-0.18538	0.607246	0.959693	0.392754	0.949009	0.370754	0.370959	0.401406	0
DE_2	ENSG00000235770.5	LINC00607	lncRNA	lncRNA	introns	853	603	0.0599114	-0.185373	0.632028	0.959693	0.367972	0.949009	0.414148	0.414825	0.446317	1
ES_1	ENSG00000140263.13	SORD	mRNA	mRNA	introns	717	409	0.0194064	-0.185361	0.592541	0.959693	0.407459	0.949009	0.363233	0.36375	0.393972	0
DE_2	ENSG00000102032.12	RENBP	mRNA	mRNA	introns	129	142	0.0583468	-0.185354	0.640268	0.959693	0.359732	0.949009	0.523985	0.527662	0.559526	0
DE_1	ENSG00000285570.1	AL590666.4	lncRNA	lncRNA	introns	126	111	0.0769279	-0.185354	0.624604	0.959693	0.375396	0.949009	0.468354	0.472083	0.504173	0
ES_2	ENSG00000162413.16	KLHL21	mRNA	mRNA	introns	117	66	0.0492594	-0.185353	0.605014	0.959693	0.394986	0.949009	0.360656	0.364522	0.394768	0
ES_2	ENSG00000164221.12	CCDC112	mRNA	mRNA	introns	645	352	0.0339476	-0.185346	0.603335	0.959693	0.396665	0.949009	0.353059	0.353761	0.383652	0
DE_2	ENSG00000285909.1	AP002762.1	lncRNA	lncRNA	introns	92	126	0.0624014	0.185342	0.37147	0.959693	0.62853	0.950271	0.577982	0.573437	0.541757	0
DE_1	ENSG00000214050.7	FBXO16	mRNA	mRNA	introns	1881	2014	0.052593	0.185334	0.368321	0.959693	0.631679	0.950332	0.517073	0.516846	0.484741	1
ES_2	ENSG00000160209.18	PDXK	mRNA	mRNA	introns	317	375	0.0180978	0.185323	0.381764	0.959693	0.618236	0.949009	0.541908	0.540825	0.508801	0
DE_2	ENSG00000198836.9	OPA1	mRNA	mRNA	introns	5890	4508	0.0523046	-0.18532	0.635238	0.959693	0.364762	0.949009	0.433545	0.43364	0.465415	0
DE_2	ENSG00000156299.13	TIAM1	mRNA	mRNA	introns	8281	11167	0.0206303	-0.185276	0.646205	0.959693	0.353795	0.949009	0.574198	0.574248	0.605307	0
ES_1	ENSG00000107554.16	DNMBP	mRNA	mRNA	introns	3960	1908	0.0217341	-0.185223	0.585901	0.959693	0.414099	0.949009	0.325153	0.325248	0.35403	0
DE_1	ENSG00000054793.13	ATP9A	mRNA	mRNA	introns	7807	8420	0.0228973	-0.185216	0.635139	0.959693	0.364861	0.949009	0.518888	0.518942	0.55087	0
ES_1	ENSG00000070601.9	FRMPD1	mRNA	mRNA	introns	72	52	0.0337501	0.185203	0.392277	0.959693	0.607723	0.949009	0.419355	0.414575	0.383798	0
DE_2	ENSG00000235271.5	LINC01422	lncRNA	lncRNA	introns	147	228	0.0258504	-0.185184	0.641913	0.959693	0.358087	0.949009	0.608	0.610506	0.640561	0
DE_2	ENSG00000185046.18	ANKS1B	mRNA	mRNA	introns	58362	50466	0.0388466	-0.185179	0.638608	0.959693	0.361392	0.949009	0.463723	0.463732	0.495757	1
ES_2	ENSG00000110906.12	KCTD10	mRNA	mRNA	introns	409	273	0.0299863	-0.185165	0.61094	0.959693	0.38906	0.949009	0.400293	0.401363	0.432553	0
ES_2	ENSG00000133106.14	EPSTI1	mRNA	mRNA	introns	62	48	0.0296561	-0.185156	0.611498	0.959693	0.388502	0.949009	0.436364	0.443139	0.474998	0
ES_2	ENSG00000284707.1	AC079781.5	lncRNA	lncRNA	introns	85	80	0.0510011	0.185142	0.386045	0.959693	0.613955	0.949009	0.484848	0.480325	0.448416	0
ES_2	ENSG00000163935.13	SFMBT1	mRNA	mRNA	introns	519	355	0.0467447	0.185085	0.370278	0.959693	0.629722	0.950327	0.406178	0.405362	0.37485	0
DE_1	ENSG00000167996.15	FTH1	mRNA	mRNA	introns	978	1176	0.0547873	0.185081	0.371653	0.959693	0.628347	0.950271	0.545961	0.545553	0.513604	0
DE_1	ENSG00000163618.17	CADPS	mRNA	mRNA	introns	10201	7382	0.0494541	-0.185075	0.625001	0.959693	0.374999	0.949009	0.419837	0.419887	0.451415	0
DE_2	ENSG00000246316.7	AC010230.1	lncRNA	lncRNA	introns	53	50	0.058684	-0.185071	0.635047	0.959693	0.364953	0.949009	0.485437	0.495165	0.527209	0
DE_1	ENSG00000028203.17	VEZT	mRNA	mRNA	introns	6220	5860	0.0423244	-0.18505	0.632164	0.959693	0.367836	0.949009	0.485099	0.485172	0.517228	1
ES_2	ENSG00000175773.13	AP002986.1	lncRNA	lncRNA	introns	165	140	0.0386595	0.185033	0.376504	0.959693	0.623496	0.949442	0.459016	0.456592	0.42499	0
ES_2	ENSG00000171634.17	BPTF	mRNA	mRNA	introns	3506	3104	0.0244346	0.18496	0.373844	0.959693	0.626156	0.950183	0.469592	0.469479	0.437715	0
ES_1	ENSG00000225518.2	LINC01703	lncRNA	lncRNA	introns	47	21	0.0390169	-0.184957	0.571793	0.959693	0.428207	0.949009	0.308824	0.31686	0.345238	0
DE_1	ENSG00000159873.9	CCDC117	mRNA	mRNA	introns	331	645	0.0324774	0.184952	0.389281	0.959693	0.610719	0.949009	0.660861	0.660033	0.630705	0
DE_1	ENSG00000134871.18	COL4A2	mRNA	mRNA	introns	25219	23397	0.0355384	-0.18493	0.631783	0.959693	0.368217	0.949009	0.481261	0.481279	0.513313	1
ES_1	ENSG00000267680.5	ZNF224	mRNA	mRNA	introns	289	178	0.0118711	-0.184927	0.595446	0.959693	0.404554	0.949009	0.381156	0.382422	0.413116	0
DE_2	ENSG00000048828.16	FAM120A	mRNA	mRNA	introns	5148	6530	0.0592759	0.184915	0.364188	0.959693	0.635812	0.950671	0.559171	0.559086	0.527293	1
DE_1	ENSG00000140795.12	MYLK3	mRNA	mRNA	introns	358	454	0.0380661	-0.184853	0.636082	0.959693	0.363918	0.949009	0.559113	0.560174	0.591459	0
ES_2	ENSG00000154380.17	ENAH	mRNA	mRNA	introns	10849	4782	0.0384903	-0.184842	0.593979	0.959693	0.406021	0.949009	0.305931	0.305972	0.333834	0
ES_2	ENSG00000270265.1	AC104819.3	lncRNA	lncRNA	introns	62	38	0.0400669	-0.18483	0.599068	0.959693	0.400932	0.949009	0.38	0.387206	0.418007	0
DE_1	ENSG00000246627.6	CACNA1C-AS1	lncRNA	lncRNA	introns	81	126	0.0698826	0.184828	0.38233	0.959693	0.61767	0.949009	0.608696	0.604571	0.573571	0
DE_1	ENSG00000109762.15	SNX25	mRNA	mRNA	introns	10553	9981	0.061829	0.184817	0.365468	0.959693	0.634532	0.950671	0.486072	0.486029	0.454128	0
DE_1	ENSG00000156587.15	UBE2L6	mRNA	mRNA	introns	79	83	0.0478699	-0.184808	0.627554	0.959693	0.372446	0.949009	0.512346	0.517763	0.549631	0
DE_2	ENSG00000138678.10	GPAT3	mRNA	mRNA	introns	69	62	0.0587404	-0.184806	0.629565	0.959693	0.370435	0.949009	0.473282	0.480924	0.512936	1
DE_1	ENSG00000006125.17	AP2B1	mRNA	mRNA	introns	7820	10949	0.0386424	0.184798	0.375682	0.959693	0.624318	0.949652	0.583356	0.583309	0.551883	0
DE_1	ENSG00000149054.15	ZNF215	mRNA	mRNA	introns	763	722	0.0431146	-0.184796	0.631519	0.959693	0.368481	0.949009	0.486195	0.486789	0.5188	0
DE_2	ENSG00000178538.9	CA8	mRNA	mRNA	introns	686	614	0.0439644	-0.184788	0.637448	0.959693	0.362552	0.949009	0.472308	0.473077	0.505072	0
DE_1	ENSG00000135074.15	ADAM19	mRNA	mRNA	introns	40840	28979	0.0441391	-0.184783	0.624174	0.959693	0.375826	0.949009	0.415059	0.415071	0.446467	0
DE_2	ENSG00000235100.3	AL157400.3	lncRNA	lncRNA	introns	89	94	0.0476427	-0.184782	0.635844	0.959693	0.364156	0.949009	0.513661	0.519104	0.550956	0
ES_2	ENSG00000147687.18	TATDN1	mRNA	mRNA	introns	1658	1145	0.0339218	0.184771	0.369837	0.959693	0.630163	0.950332	0.408491	0.408236	0.377697	0
ES_1	ENSG00000211448.11	DIO2	mRNA	mRNA	introns	557	386	0.0247859	0.184757	0.380677	0.959693	0.619323	0.949233	0.409332	0.408708	0.378158	0
DE_1	ENSG00000130175.9	PRKCSH	mRNA	mRNA	introns	622	732	0.0226824	-0.184756	0.634883	0.959693	0.365117	0.949009	0.54062	0.541263	0.572851	1
DE_2	ENSG00000168137.15	SETD5	mRNA	mRNA	introns	14682	13938	0.0648764	0.184743	0.357607	0.959693	0.642393	0.951087	0.487002	0.486967	0.455072	0
DE_2	ENSG00000170266.15	GLB1	mRNA	mRNA	introns	3255	3285	0.0689693	0.184743	0.358879	0.959693	0.641121	0.950824	0.502294	0.502141	0.470163	1
ES_1	ENSG00000154920.14	EME1	mRNA	mRNA	introns	170	103	0.0167218	-0.184735	0.593534	0.959693	0.406466	0.949009	0.377289	0.379447	0.410028	0
ES_2	ENSG00000168411.13	RFWD3	mRNA	mRNA	introns	1148	1110	0.0290233	0.184728	0.37599	0.959693	0.62401	0.949507	0.491585	0.491255	0.459333	0
DE_2	ENSG00000247596.8	TWF2	mRNA	mRNA	introns	88	78	0.0605736	-0.184718	0.62918	0.959693	0.37082	0.949009	0.46988	0.475906	0.507896	0
ES_1	ENSG00000111581.9	NUP107	mRNA	mRNA	introns	3598	1783	0.0222625	-0.184702	0.586957	0.959693	0.413043	0.949009	0.331351	0.331455	0.360409	0
DE_1	ENSG00000256966.6	AL513165.2	mRNA	mRNA	introns	196	220	0.052453	-0.184698	0.633792	0.959693	0.366208	0.949009	0.528846	0.530946	0.56266	0
ES_2	ENSG00000136247.14	ZDHHC4	mRNA	mRNA	introns	60	58	0.0523824	0.184685	0.37913	0.959693	0.62087	0.949325	0.491525	0.485207	0.453335	0
ES_2	ENSG00000157703.15	SVOPL	mRNA	mRNA	introns	60	58	0.0523824	0.184685	0.37913	0.959693	0.62087	0.949325	0.491525	0.485207	0.453335	0
ES_1	ENSG00000135931.17	ARMC9	mRNA	mRNA	introns	4731	1815	0.0325136	-0.184666	0.57416	0.959693	0.42584	0.949009	0.277269	0.277346	0.303716	0
DE_2	ENSG00000166123.13	GPT2	mRNA	mRNA	introns	1856	2230	0.0360655	-0.184643	0.643988	0.959693	0.356012	0.949009	0.545766	0.546007	0.577504	0
ES_1	ENSG00000016402.13	IL20RA	mRNA	mRNA	introns	196	90	0.0267764	-0.184636	0.579939	0.959693	0.420061	0.949009	0.314685	0.316592	0.344908	0
DE_2	ENSG00000180398.12	MCFD2	mRNA	mRNA	introns	535	499	0.0790475	0.184627	0.359322	0.959693	0.640678	0.950759	0.482592	0.481629	0.449797	0
DE_2	ENSG00000186566.12	GPATCH8	mRNA	mRNA	introns	6599	9483	0.039661	0.184624	0.368038	0.959693	0.631962	0.950544	0.589665	0.589605	0.558323	0
DE_1	ENSG00000107362.13	ABHD17B	mRNA	mRNA	introns	5154	4881	0.0442556	-0.184607	0.631965	0.959693	0.368035	0.949009	0.486398	0.486485	0.518464	0
ES_2	ENSG00000221994.10	ZNF630	mRNA	mRNA	introns	126	133	0.0559499	0.184603	0.383168	0.959693	0.616832	0.949009	0.513514	0.510626	0.478651	0
ES_2	ENSG00000090487.10	SPG21	mRNA	mRNA	introns	214	214	0.0340205	0.184596	0.378884	0.959693	0.621116	0.949344	0.5	0.498254	0.466317	0
DE_1	ENSG00000277047.4	AL390964.1	lncRNA	lncRNA	introns	33	42	0.0487529	-0.184588	0.615834	0.959693	0.384166	0.949009	0.56	0.571386	0.602395	0
DE_2	ENSG00000070718.11	AP3M2	mRNA	mRNA	introns	350	417	0.0585228	0.184559	0.364671	0.959693	0.635329	0.950671	0.543677	0.542377	0.510496	0
ES_2	ENSG00000166747.12	AP1G1	mRNA	mRNA	introns	1008	982	0.0292426	0.184532	0.376374	0.959693	0.623626	0.949442	0.493467	0.493092	0.461193	1
DE_2	ENSG00000258520.1	AL359317.1	lncRNA	lncRNA	introns	47	57	0.043376	-0.184529	0.635552	0.959693	0.364448	0.949009	0.548077	0.557483	0.588764	0
DE_1	ENSG00000114098.17	ARMC8	mRNA	mRNA	introns	6915	5113	0.0505307	-0.184519	0.625116	0.959693	0.374884	0.949009	0.425091	0.425164	0.456681	0
DE_2	ENSG00000225285.1	LINC01770	lncRNA	lncRNA	introns	24	30	0.109154	0.184518	0.375932	0.959693	0.624068	0.94951	0.555556	0.537079	0.505172	0
ES_1	ENSG00000163344.5	PMVK	mRNA	mRNA	introns	195	86	0.0385119	-0.184507	0.584746	0.959693	0.415254	0.949009	0.30605	0.307962	0.335865	0
DE_2	ENSG00000129292.20	PHF20L1	mRNA	mRNA	introns	3634	3049	0.0412126	-0.184494	0.637202	0.959693	0.362798	0.949009	0.456232	0.456381	0.488243	0
DE_2	ENSG00000123992.19	DNPEP	mRNA	mRNA	introns	199	148	0.0630304	-0.184494	0.632485	0.959693	0.367515	0.949009	0.426513	0.429358	0.460933	0
ES_2	ENSG00000180318.3	ALX1	mRNA	mRNA	introns	59	43	0.0327416	-0.184492	0.604021	0.959693	0.395979	0.949009	0.421569	0.428808	0.460374	0
DE_1	ENSG00000154856.12	APCDD1	mRNA	mRNA	introns	1499	2102	0.0373251	0.184486	0.376309	0.959693	0.623691	0.949442	0.583727	0.583487	0.552117	0
DE_2	ENSG00000187720.14	THSD4	mRNA	mRNA	introns	1831	2125	0.0394831	-0.184469	0.643233	0.959693	0.356767	0.949009	0.537159	0.537408	0.569001	1
DE_1	ENSG00000247596.8	TWF2	mRNA	mRNA	introns	200	232	0.0792737	0.184456	0.372898	0.959693	0.627102	0.950271	0.537037	0.535003	0.503097	0
DE_2	ENSG00000107104.18	KANK1	mRNA	mRNA	introns	16295	19723	0.0565617	0.184454	0.363104	0.959693	0.636896	0.950671	0.547587	0.54756	0.515735	1
DE_1	ENSG00000121579.12	NAA50	mRNA	mRNA	introns	3015	2332	0.0528582	-0.18445	0.626324	0.959693	0.373676	0.949009	0.436132	0.436295	0.467954	0
DE_2	ENSG00000142330.19	CAPN10	mRNA	mRNA	introns	449	422	0.079654	0.18444	0.360067	0.959693	0.639933	0.950759	0.484501	0.483358	0.451544	0
ES_2	ENSG00000138036.18	DYNC2LI1	mRNA	mRNA	introns	142	97	0.0578928	0.184419	0.372969	0.959693	0.627031	0.950271	0.405858	0.402889	0.372555	0
DE_1	ENSG00000091972.18	CD200	mRNA	mRNA	introns	3238	2495	0.0526581	-0.184362	0.62616	0.959693	0.37384	0.949009	0.4352	0.435352	0.466983	0
DE_2	ENSG00000186047.9	DLEU7	mRNA	mRNA	introns	43	73	0.0650309	0.184316	0.386529	0.959693	0.613471	0.949009	0.62931	0.621089	0.590593	0
DE_1	ENSG00000213918.10	DNASE1	mRNA	mRNA	introns	1781	2666	0.0449326	0.184282	0.378324	0.959693	0.621676	0.949386	0.599505	0.599313	0.568288	0
ES_1	ENSG00000196646.11	ZNF136	mRNA	mRNA	introns	300	240	0.0154191	0.184252	0.383755	0.959693	0.616245	0.949009	0.444444	0.44333	0.41208	1
ES_1	ENSG00000135049.15	AGTPBP1	mRNA	mRNA	introns	13378	6317	0.022066	-0.184246	0.584441	0.959693	0.415559	0.949009	0.320741	0.320769	0.349206	0
ES_1	ENSG00000271270.6	TMCC1-AS1	lncRNA	lncRNA	introns	231	133	0.0393469	0.184243	0.381973	0.959693	0.618027	0.949009	0.365385	0.36385	0.334834	0
DE_1	ENSG00000198954.7	KIF1BP	mRNA	mRNA	introns	926	1134	0.0552408	0.184232	0.372881	0.959693	0.627119	0.950271	0.550485	0.550061	0.518296	0
DE_2	ENSG00000249837.1	AC121154.1	lncRNA	lncRNA	introns	95	85	0.0584911	-0.184214	0.63013	0.959693	0.36987	0.949009	0.472222	0.477765	0.509671	0
DE_1	ENSG00000136930.12	PSMB7	mRNA	mRNA	introns	5376	5081	0.0441666	-0.184209	0.631643	0.959693	0.368357	0.949009	0.485895	0.485979	0.517888	0
ES_1	ENSG00000172059.10	KLF11	mRNA	mRNA	introns	78	33	0.0358559	-0.184192	0.585078	0.959693	0.414922	0.949009	0.297297	0.302081	0.329658	0
ES_1	ENSG00000205054.7	LINC01121	lncRNA	lncRNA	introns	78	33	0.0358559	-0.184192	0.585078	0.959693	0.414922	0.949009	0.297297	0.302081	0.329658	0
DE_1	ENSG00000259843.2	AC007610.1	lncRNA	lncRNA	introns	23	32	0.0417626	-0.18419	0.623462	0.959693	0.376538	0.949009	0.581818	0.59699	0.62729	0
DE_2	ENSG00000238207.1	AC009312.1	lncRNA	lncRNA	introns	107	108	0.0855424	0.184185	0.362985	0.959693	0.637015	0.950671	0.502326	0.497691	0.465828	0
ES_1	ENSG00000272305.5	AC096887.1	mRNA	mRNA	introns	388	169	0.0297664	-0.184184	0.582025	0.959693	0.417975	0.949009	0.303411	0.304368	0.332053	0
DE_1	ENSG00000133398.3	MED10	mRNA	mRNA	introns	318	379	0.0741375	0.184165	0.373391	0.959693	0.626609	0.950211	0.543759	0.542502	0.51069	0
DE_1	ENSG00000110367.12	DDX6	mRNA	mRNA	introns	3036	3427	0.0514309	0.184145	0.370021	0.959693	0.629979	0.950332	0.530249	0.530113	0.49824	0
DE_1	ENSG00000068489.12	PRR11	mRNA	mRNA	introns	1088	1321	0.0335096	-0.184141	0.635779	0.959693	0.364221	0.949009	0.54836	0.548719	0.580088	0
ES_2	ENSG00000197077.13	KIAA1671	mRNA	mRNA	introns	2404	2607	0.0180741	0.184136	0.379208	0.959693	0.620792	0.949325	0.520255	0.520107	0.488211	0
ES_1	ENSG00000089094.18	KDM2B	mRNA	mRNA	introns	5602	3532	0.0283244	0.184128	0.37764	0.959693	0.62236	0.949417	0.386687	0.386624	0.356829	0
DE_1	ENSG00000116288.12	PARK7	mRNA	mRNA	introns	1202	1221	0.0887039	0.184076	0.368081	0.959693	0.631919	0.950503	0.503921	0.503559	0.471691	0
DE_1	ENSG00000284999.1	AL591518.1	lncRNA	lncRNA	introns	97	123	0.0739435	0.184051	0.38113	0.959693	0.61887	0.949233	0.559091	0.555125	0.523439	0
ES_1	ENSG00000134901.12	KDELC1	mRNA	mRNA	introns	251	141	0.0215184	-0.184028	0.588801	0.959693	0.411199	0.949009	0.359694	0.361164	0.391084	0
DE_1	ENSG00000168679.17	SLC16A4	mRNA	mRNA	introns	42	53	0.110194	0.184026	0.385935	0.959693	0.614065	0.949009	0.557895	0.548694	0.516953	0
ES_2	ENSG00000247317.3	LY6E-DT	lncRNA	lncRNA	introns	44	28	0.0312581	-0.18402	0.603367	0.959693	0.396633	0.949009	0.388889	0.398942	0.429885	0
ES_1	ENSG00000241749.4	RPSAP52	ncRNA	pseudogene	introns	1046	537	0.0230636	-0.184019	0.588219	0.959693	0.411781	0.949009	0.339229	0.339584	0.368747	0
DE_2	ENSG00000154556.18	SORBS2	mRNA	mRNA	introns	308	347	0.0736501	0.184016	0.362873	0.959693	0.637127	0.950671	0.529771	0.52825	0.496393	0
DE_2	ENSG00000248322.1	AL117348.1	lncRNA	lncRNA	introns	186	201	0.0943657	0.184006	0.36574	0.959693	0.63426	0.950671	0.51938	0.516804	0.484929	0
ES_1	ENSG00000162244.11	RPL29	mRNA	mRNA	introns	59	36	0.0416986	0.184005	0.380982	0.959693	0.619018	0.949233	0.378947	0.373005	0.343691	0
ES_2	ENSG00000177822.7	AC098864.1	lncRNA	lncRNA	introns	404	295	0.0477348	0.184002	0.37319	0.959693	0.62681	0.950211	0.422031	0.421003	0.390265	0
ES_2	ENSG00000100294.12	MCAT	mRNA	mRNA	introns	103	103	0.0166667	-0.183981	0.614314	0.959693	0.385686	0.949009	0.5	0.503614	0.535436	0
DE_1	ENSG00000039319.16	ZFYVE16	mRNA	mRNA	introns	3616	3759	0.064665	0.183967	0.368276	0.959693	0.631724	0.950375	0.509695	0.509576	0.477713	0
DE_1	ENSG00000141367.11	CLTC	mRNA	mRNA	introns	6082	6734	0.0305578	-0.183967	0.63477	0.959693	0.36523	0.949009	0.525437	0.525505	0.557155	0
DE_2	ENSG00000266313.1	AC026254.2	lncRNA	lncRNA	introns	168	282	0.0463272	0.183965	0.375043	0.959693	0.624957	0.949881	0.626667	0.624558	0.594217	0
ES_1	ENSG00000178999.12	AURKB	mRNA	mRNA	introns	281	219	0.0215097	0.183948	0.383106	0.959693	0.616894	0.949009	0.438	0.436803	0.405729	1
ES_2	ENSG00000275700.4	AATF	mRNA	mRNA	introns	1362	991	0.0200813	-0.183929	0.613209	0.959693	0.386791	0.949009	0.421164	0.421476	0.452834	0
ES_2	ENSG00000138600.9	SPPL2A	mRNA	mRNA	introns	341	331	0.0330229	0.183915	0.377429	0.959693	0.622571	0.949417	0.49256	0.491453	0.45967	0
ES_2	ENSG00000134697.12	GNL2	mRNA	mRNA	introns	622	323	0.0453465	-0.18389	0.599571	0.959693	0.400429	0.949009	0.341799	0.342523	0.371775	0
ES_1	ENSG00000137312.14	FLOT1	mRNA	mRNA	introns	430	194	0.0263087	-0.183875	0.580034	0.959693	0.419966	0.949009	0.310897	0.311761	0.339741	0
ES_1	ENSG00000128607.13	KLHDC10	mRNA	mRNA	introns	2635	1727	0.0355157	0.183854	0.378654	0.959693	0.621346	0.949349	0.395919	0.395787	0.365751	0
ES_1	ENSG00000164466.12	SFXN1	mRNA	mRNA	introns	3598	1979	0.0342145	0.183832	0.375922	0.959693	0.624078	0.94951	0.35485	0.354752	0.326152	0
DE_1	ENSG00000134046.11	MBD2	mRNA	mRNA	introns	4272	5654	0.0352285	0.183829	0.374615	0.959693	0.625385	0.949898	0.569615	0.569528	0.538052	1
DE_1	ENSG00000257943.2	AC084879.1	ncRNA	pseudogene	introns	88	136	0.0694289	0.183825	0.382419	0.959693	0.617581	0.949009	0.607143	0.603349	0.572491	1
ES_1	ENSG00000167785.8	ZNF558	mRNA	mRNA	introns	244	151	0.0119277	-0.183819	0.594895	0.959693	0.405105	0.949009	0.382278	0.383768	0.414311	0
DE_1	ENSG00000122584.12	NXPH1	mRNA	mRNA	introns	102	108	0.0573763	-0.183807	0.628406	0.959693	0.371594	0.949009	0.514286	0.518442	0.550132	1
DE_1	ENSG00000088833.17	NSFL1C	mRNA	mRNA	introns	1135	1744	0.0326217	0.183782	0.379745	0.959693	0.620255	0.949325	0.605766	0.605471	0.574669	0
ES_1	ENSG00000137193.13	PIM1	mRNA	mRNA	introns	186	112	0.0351133	0.183767	0.378674	0.959693	0.621326	0.949349	0.375839	0.373945	0.344635	0
DE_1	ENSG00000149418.10	ST14	mRNA	mRNA	introns	75	79	0.047993	-0.183757	0.626821	0.959693	0.373179	0.949009	0.512987	0.518652	0.550332	0
ES_2	ENSG00000129946.10	SHC2	mRNA	mRNA	introns	50	44	0.016961	-0.183754	0.609208	0.959693	0.390792	0.949009	0.468085	0.476005	0.507828	0
ES_1	ENSG00000176920.11	FUT2	mRNA	mRNA	introns	76	48	0.0121729	-0.183751	0.595575	0.959693	0.404425	0.949009	0.387097	0.39187	0.422604	0
ES_2	ENSG00000168795.4	ZBTB5	mRNA	mRNA	introns	509	337	0.0309397	-0.183717	0.609735	0.959693	0.390265	0.949009	0.398345	0.399199	0.430096	0
DE_2	ENSG00000164715.5	LMTK2	mRNA	mRNA	introns	2488	2307	0.0502465	-0.183714	0.63881	0.959693	0.36119	0.949009	0.481126	0.481334	0.513157	0
DE_1	ENSG00000124496.12	TRERF1	mRNA	mRNA	introns	4363	4430	0.0592086	0.183714	0.367855	0.959693	0.632145	0.950567	0.50381	0.50371	0.471905	1
DE_1	ENSG00000113384.13	GOLPH3	mRNA	mRNA	introns	5225	5322	0.0633599	0.183632	0.367955	0.959693	0.632045	0.950567	0.504598	0.504515	0.472722	0
DE_2	ENSG00000123066.8	MED13L	mRNA	mRNA	introns	33350	37896	0.0510483	0.18363	0.362098	0.959693	0.637902	0.950671	0.531904	0.53189	0.500112	1
ES_2	ENSG00000120332.15	TNN	mRNA	mRNA	introns	46	37	0.0702385	0.183611	0.393702	0.959693	0.606298	0.949009	0.445783	0.43704	0.406017	0
ES_2	ENSG00000013441.15	CLK1	mRNA	mRNA	introns	206	105	0.043198	-0.183601	0.595611	0.959693	0.404389	0.949009	0.337621	0.33981	0.368914	0
DE_2	ENSG00000100151.15	PICK1	mRNA	mRNA	introns	205	315	0.0256098	-0.183599	0.641904	0.959693	0.358096	0.949009	0.605769	0.607567	0.63746	0
DE_2	ENSG00000170606.14	HSPA4	mRNA	mRNA	introns	3358	2785	0.0515906	-0.183599	0.636198	0.959693	0.363802	0.949009	0.453362	0.453523	0.485208	0
DE_1	ENSG00000064012.21	CASP8	mRNA	mRNA	introns	111	87	0.0664259	-0.183579	0.621635	0.959693	0.378365	0.949009	0.439394	0.443788	0.475381	0
DE_1	ENSG00000010704.18	HFE	mRNA	mRNA	introns	23	33	0.0836667	0.183576	0.387984	0.959693	0.612016	0.949009	0.589286	0.573859	0.54249	0
DE_2	ENSG00000118363.11	SPCS2	mRNA	mRNA	introns	1652	1978	0.0545542	0.183567	0.363928	0.959693	0.636072	0.950671	0.544904	0.544631	0.512937	0
DE_1	ENSG00000158427.14	TMSB15B	mRNA	mRNA	introns	375	435	0.061486	-0.183548	0.63264	0.959693	0.36736	0.949009	0.537037	0.538106	0.569533	0
DE_2	ENSG00000064012.21	CASP8	mRNA	mRNA	introns	75	57	0.0644103	-0.183523	0.621313	0.959693	0.378687	0.949009	0.431818	0.439289	0.470823	0
DE_2	ENSG00000281348.1	AC120114.4	mRNA	mRNA	introns	29	39	0.0403675	-0.183516	0.63085	0.959693	0.36915	0.949009	0.573529	0.587531	0.617977	0
ES_2	ENSG00000085276.17	MECOM	mRNA	mRNA	introns	568	299	0.0359745	-0.1835	0.599994	0.959693	0.400006	0.949009	0.344867	0.345658	0.374962	0
DE_2	ENSG00000168743.12	NPNT	mRNA	mRNA	introns	28	25	0.0583682	-0.183483	0.627825	0.959693	0.372175	0.949009	0.471698	0.490448	0.522228	0
DE_1	ENSG00000157540.20	DYRK1A	mRNA	mRNA	introns	17483	22634	0.0198061	-0.183467	0.637001	0.959693	0.362999	0.949009	0.5642	0.564221	0.595194	0
DE_1	ENSG00000114378.16	HYAL1	mRNA	mRNA	introns	69	64	0.0633873	-0.183465	0.625692	0.959693	0.374308	0.949009	0.481203	0.487783	0.519563	0
ES_1	ENSG00000072840.12	EVC	mRNA	mRNA	introns	2448	1059	0.02828	-0.183436	0.579945	0.959693	0.420055	0.949009	0.301967	0.302118	0.32958	0
DE_1	ENSG00000180438.15	TPRXL	ncRNA	pseudogene	introns	131	156	0.0813813	0.183427	0.376187	0.959693	0.623813	0.949442	0.543554	0.540513	0.508815	0
ES_1	ENSG00000155090.14	KLF10	mRNA	mRNA	introns	128	62	0.0237924	-0.183423	0.58296	0.959693	0.41704	0.949009	0.326316	0.329221	0.357881	0
DE_2	ENSG00000100938.17	GMPR2	mRNA	mRNA	introns	120	189	0.0563317	0.183415	0.376136	0.959693	0.623864	0.949442	0.61165	0.608547	0.57788	0
ES_1	ENSG00000102900.12	NUP93	mRNA	mRNA	introns	6094	3382	0.0166585	-0.183403	0.591434	0.959693	0.408566	0.949009	0.356902	0.356962	0.386642	0
ES_1	ENSG00000141404.15	GNAL	mRNA	mRNA	introns	3154	2108	0.0177901	0.1834	0.379235	0.959693	0.620765	0.949325	0.400608	0.400498	0.370397	0
ES_1	ENSG00000227252.1	AC105760.2	lncRNA	lncRNA	introns	489	259	0.0448882	0.183391	0.377417	0.959693	0.622583	0.949417	0.346257	0.345532	0.317376	0
ES_2	ENSG00000166924.8	NYAP1	mRNA	mRNA	introns	28	29	0.056124	0.183373	0.388106	0.959693	0.611894	0.949009	0.508772	0.495756	0.464042	0
ES_2	ENSG00000105778.18	AVL9	mRNA	mRNA	introns	2534	1500	0.032077	-0.183322	0.606104	0.959693	0.393896	0.949009	0.371839	0.372014	0.402149	0
ES_1	ENSG00000125703.14	ATG4C	mRNA	mRNA	introns	5596	2259	0.0352509	-0.183318	0.576142	0.959693	0.423858	0.949009	0.287588	0.287653	0.314375	0
DE_1	ENSG00000175061.17	LRRC75A-AS1	lncRNA	lncRNA	introns	3483	3976	0.0315057	-0.183304	0.634602	0.959693	0.365398	0.949009	0.533047	0.533163	0.564613	1
DE_1	ENSG00000163430.11	FSTL1	mRNA	mRNA	introns	4626	3499	0.0516904	-0.183244	0.624872	0.959693	0.375128	0.949009	0.430646	0.430753	0.462131	0
DE_2	ENSG00000273674.4	AC021752.1	lncRNA	lncRNA	introns	149	248	0.0566248	0.18322	0.375171	0.959693	0.624829	0.949881	0.624685	0.6223	0.59202	0
DE_2	ENSG00000250673.2	REELD1	mRNA	mRNA	introns	68	83	0.0797928	0.183196	0.372716	0.959693	0.627284	0.950271	0.549669	0.543116	0.511476	0
DE_1	ENSG00000110841.13	PPFIBP1	mRNA	mRNA	introns	11371	10381	0.0410133	-0.18317	0.630129	0.959693	0.369871	0.949009	0.477243	0.477284	0.509008	1
DE_1	ENSG00000162998.4	FRZB	mRNA	mRNA	introns	640	596	0.0789238	0.183168	0.368221	0.959693	0.631779	0.950435	0.482201	0.481497	0.449916	0
DE_2	ENSG00000249859.9	PVT1	lncRNA	lncRNA	introns	37453	28640	0.0375616	-0.183149	0.633833	0.959693	0.366167	0.949009	0.433329	0.433344	0.46474	1
DE_2	ENSG00000185585.19	OLFML2A	mRNA	mRNA	introns	344	488	0.0662926	0.183138	0.371026	0.959693	0.628974	0.950271	0.586538	0.585369	0.554264	0
DE_2	ENSG00000135678.11	CPM	mRNA	mRNA	introns	45	69	0.0688843	0.183116	0.37647	0.959693	0.62353	0.949442	0.605263	0.596792	0.565912	0
DE_2	ENSG00000163291.14	PAQR3	mRNA	mRNA	introns	311	350	0.0735702	0.183115	0.36348	0.959693	0.63652	0.950671	0.529501	0.528001	0.496299	0
ES_1	ENSG00000177692.11	DNAJC28	mRNA	mRNA	introns	66	63	0.0146032	0.183107	0.389723	0.959693	0.610277	0.949009	0.488372	0.483657	0.452068	0
DE_2	ENSG00000180008.8	SOCS4	mRNA	mRNA	introns	397	457	0.0411716	-0.183083	0.639869	0.959693	0.360131	0.949009	0.535129	0.536278	0.56765	0
DE_1	ENSG00000090060.17	PAPOLA	mRNA	mRNA	introns	5719	5802	0.0362852	-0.183056	0.632322	0.959693	0.367678	0.949009	0.503602	0.503678	0.53534	0
ES_1	ENSG00000147100.10	SLC16A2	mRNA	mRNA	introns	1126	641	0.0301743	-0.183054	0.591485	0.959693	0.408515	0.949009	0.362762	0.363087	0.392907	0
ES_1	ENSG00000077380.15	DYNC1I2	mRNA	mRNA	introns	3681	1424	0.0327858	-0.183039	0.573676	0.959693	0.426324	0.949009	0.278942	0.279041	0.305265	0
ES_1	ENSG00000230212.6	AP000688.1	lncRNA	lncRNA	introns	80	57	0.0109003	-0.183037	0.593766	0.959693	0.406234	0.949009	0.416058	0.420442	0.45163	0
ES_2	ENSG00000176058.12	TPRN	mRNA	mRNA	introns	62	61	0.0459771	0.183016	0.381764	0.959693	0.618236	0.949009	0.495935	0.489921	0.458303	0
DE_1	ENSG00000188976.10	NOC2L	mRNA	mRNA	introns	388	420	0.0945255	0.182994	0.372379	0.959693	0.627621	0.950271	0.519802	0.518722	0.487023	0
ES_1	ENSG00000249738.10	AC008691.1	lncRNA	lncRNA	introns	933	414	0.0276022	-0.182984	0.581476	0.959693	0.418524	0.949009	0.30735	0.307745	0.335403	0
ES_1	ENSG00000125912.10	NCLN	mRNA	mRNA	introns	571	447	0.0150883	0.182955	0.383097	0.959693	0.616903	0.949009	0.439096	0.438511	0.40757	0
ES_1	ENSG00000226472.8	AC008013.1	ncRNA	pseudogene	introns	315	167	0.0238171	-0.182932	0.589593	0.959693	0.410407	0.949009	0.346473	0.347643	0.376926	0
ES_1	ENSG00000151445.15	VIPAS39	mRNA	mRNA	introns	619	427	0.0246723	0.182929	0.381432	0.959693	0.618568	0.949231	0.408222	0.407665	0.377442	0
DE_1	ENSG00000144736.13	SHQ1	mRNA	mRNA	introns	2791	2170	0.0531339	-0.182929	0.625404	0.959693	0.374596	0.949009	0.437412	0.437586	0.468998	0
ES_2	ENSG00000187775.16	DNAH17	mRNA	mRNA	introns	36	31	0.0237659	-0.182928	0.604558	0.959693	0.395442	0.949009	0.462687	0.473746	0.505421	0
ES_2	ENSG00000164741.14	DLC1	mRNA	mRNA	introns	154	123	0.0392321	0.182926	0.374939	0.959693	0.625061	0.949898	0.444043	0.441426	0.410434	0
DE_2	ENSG00000267055.1	AC007001.1	lncRNA	lncRNA	introns	142	146	0.0557151	-0.182917	0.634501	0.959693	0.365499	0.949009	0.506944	0.510376	0.541975	0
DE_2	ENSG00000275741.1	AL162497.1	lncRNA	lncRNA	introns	130	157	0.0462617	-0.182869	0.637934	0.959693	0.362066	0.949009	0.547038	0.55043	0.581555	0
ES_2	ENSG00000128928.8	IVD	mRNA	mRNA	introns	327	318	0.0330842	0.182856	0.378228	0.959693	0.621772	0.949386	0.493023	0.491877	0.460274	0
ES_2	ENSG00000118298.11	CA14	mRNA	mRNA	introns	73	42	0.0502409	-0.182854	0.606534	0.959693	0.393466	0.949009	0.365217	0.371328	0.401365	1
DE_2	ENSG00000164690.7	SHH	mRNA	mRNA	introns	151	155	0.0556241	-0.182848	0.634626	0.959693	0.365374	0.949009	0.506536	0.509764	0.541356	0
DE_2	ENSG00000142784.15	WDTC1	mRNA	mRNA	introns	1197	1189	0.0867399	0.182846	0.360202	0.959693	0.639798	0.950733	0.498324	0.497909	0.466276	0
DE_1	ENSG00000268350.7	FAM156A	mRNA	mRNA	introns	317	371	0.0620344	-0.182843	0.632	0.959693	0.368	0.949009	0.539244	0.540496	0.57177	0
DE_1	ENSG00000120725.12	SIL1	mRNA	mRNA	introns	3308	3453	0.0649317	0.182831	0.369191	0.959693	0.630809	0.950332	0.510723	0.510594	0.478926	0
DE_1	ENSG00000168438.14	CDC40	mRNA	mRNA	introns	1755	1460	0.0485112	-0.18283	0.627376	0.959693	0.372624	0.949009	0.454121	0.454392	0.48595	0
DE_2	ENSG00000165115.14	KIF27	mRNA	mRNA	introns	167	245	0.0685572	0.18282	0.371461	0.959693	0.628539	0.950271	0.59466	0.592313	0.561393	0
DE_1	ENSG00000142534.6	RPS11	mRNA	mRNA	introns	236	292	0.0238473	-0.18279	0.633114	0.959693	0.366886	0.949009	0.55303	0.554649	0.585689	1
ES_2	ENSG00000163359.15	COL6A3	mRNA	mRNA	introns	50	37	0.0627153	0.182788	0.38479	0.959693	0.61521	0.949009	0.425287	0.417101	0.386658	0
DE_1	ENSG00000099617.3	EFNA2	mRNA	mRNA	introns	747	1119	0.0288721	0.18277	0.379591	0.959693	0.620409	0.949325	0.599678	0.599224	0.568454	0
ES_1	ENSG00000165349.11	SLC7A3	mRNA	mRNA	introns	176	105	0.0316224	-0.182765	0.591296	0.959693	0.408704	0.949009	0.373665	0.375732	0.40588	0
DE_2	ENSG00000109917.10	ZPR1	mRNA	mRNA	introns	160	162	0.0461325	-0.182762	0.633971	0.959693	0.366029	0.949009	0.503106	0.506174	0.537773	0
DE_2	ENSG00000116731.22	PRDM2	mRNA	mRNA	introns	3720	3526	0.0827696	0.182761	0.359281	0.959693	0.640719	0.950759	0.486613	0.486477	0.454927	0
ES_2	ENSG00000285253.1	AC090517.4	mRNA	mRNA	introns	103	82	0.0270843	-0.182742	0.613268	0.959693	0.386732	0.949009	0.443243	0.447224	0.478707	0
ES_2	ENSG00000129691.15	ASH2L	mRNA	mRNA	introns	425	318	0.0367532	0.182738	0.37458	0.959693	0.62542	0.949898	0.427995	0.427029	0.396362	1
DE_2	ENSG00000120645.11	IQSEC3	mRNA	mRNA	introns	38	59	0.0697513	0.182724	0.378229	0.959693	0.621771	0.949386	0.608247	0.598324	0.567543	0
DE_2	ENSG00000169762.16	TAPT1	mRNA	mRNA	introns	1428	1170	0.0535614	-0.182713	0.634857	0.959693	0.365143	0.949009	0.450346	0.450726	0.482234	0
DE_2	ENSG00000172986.12	GXYLT2	mRNA	mRNA	introns	929	766	0.0563488	-0.182668	0.634754	0.959693	0.365246	0.949009	0.451917	0.452499	0.484015	0
DE_2	ENSG00000071082.10	RPL31	mRNA	mRNA	introns	1555	1384	0.0754305	0.182661	0.358447	0.959693	0.641553	0.950997	0.470908	0.470575	0.43919	0
ES_2	ENSG00000133275.15	CSNK1G2	mRNA	mRNA	introns	479	490	0.0197165	0.182645	0.379678	0.959693	0.620322	0.949325	0.505676	0.504912	0.473288	0
DE_2	ENSG00000166557.12	TMED3	mRNA	mRNA	introns	1715	1998	0.0396344	-0.182633	0.641934	0.959693	0.358066	0.949009	0.538109	0.538373	0.569641	0
DE_2	ENSG00000258454.1	AC016526.2	lncRNA	lncRNA	introns	231	271	0.0419594	-0.182627	0.638557	0.959693	0.361443	0.949009	0.539841	0.541785	0.573004	0
DE_1	ENSG00000275111.4	ZNF2	mRNA	mRNA	introns	287	280	0.0826833	0.182626	0.369249	0.959693	0.630751	0.950332	0.493827	0.492294	0.460728	0
DE_1	ENSG00000198732.10	SMOC1	mRNA	mRNA	introns	271	417	0.055035	0.182623	0.38146	0.959693	0.61854	0.949228	0.606105	0.604879	0.57426	0
ES_1	ENSG00000033011.12	ALG1	mRNA	mRNA	introns	192	117	0.0182915	-0.182589	0.592842	0.959693	0.407158	0.949009	0.378641	0.380526	0.410777	0
ES_2	ENSG00000104983.8	CCDC61	mRNA	mRNA	introns	328	266	0.0156306	-0.182588	0.615639	0.959693	0.384361	0.949009	0.447811	0.449051	0.480523	0
ES_1	ENSG00000198742.9	SMURF1	mRNA	mRNA	introns	6874	3405	0.0268421	-0.18258	0.585729	0.959693	0.414271	0.949009	0.331258	0.331312	0.359922	0
DE_2	ENSG00000154479.12	CCDC173	mRNA	mRNA	introns	82	84	0.0868174	0.182579	0.365989	0.959693	0.634011	0.950671	0.506024	0.500072	0.468475	0
ES_1	ENSG00000188938.16	FAM120AOS	mRNA	mRNA	introns	348	236	0.031691	0.182578	0.382307	0.959693	0.617693	0.949009	0.40411	0.403119	0.373077	0
ES_1	ENSG00000178307.9	TMEM11	mRNA	mRNA	introns	504	385	0.0210827	0.182546	0.382716	0.959693	0.617284	0.949009	0.433071	0.432405	0.401654	0
DE_2	ENSG00000248673.1	LINC01331	lncRNA	lncRNA	introns	6773	7010	0.0643817	0.182538	0.360928	0.959693	0.639072	0.950671	0.508598	0.508526	0.476912	0
ES_2	ENSG00000264015.1	AC124254.1	lncRNA	lncRNA	introns	2346	1939	0.0219998	0.18249	0.37406	0.959693	0.62594	0.950137	0.452509	0.452339	0.421232	0
ES_1	ENSG00000163138.18	PACRGL	mRNA	mRNA	introns	2971	1645	0.0361958	0.182486	0.376849	0.959693	0.623151	0.949442	0.356369	0.35625	0.327797	0
DE_1	ENSG00000197728.11	RPS26	mRNA	mRNA	introns	97	113	0.0523348	-0.182485	0.626278	0.959693	0.373722	0.949009	0.538095	0.542185	0.573374	0
ES_1	ENSG00000084463.7	WBP11	mRNA	mRNA	introns	1137	583	0.0230352	-0.182472	0.587246	0.959693	0.412754	0.949009	0.338953	0.339277	0.368179	0
DE_1	ENSG00000157216.15	SSBP3	mRNA	mRNA	introns	99792	79475	0.069545	0.18245	0.364115	0.959693	0.635885	0.950671	0.443333	0.443328	0.412381	0
DE_2	ENSG00000168594.15	ADAM29	mRNA	mRNA	introns	96	86	0.0585628	-0.182449	0.628964	0.959693	0.371036	0.949009	0.472527	0.477957	0.509558	0
DE_2	ENSG00000106399.11	RPA3	mRNA	mRNA	introns	33	49	0.080462	0.182435	0.386436	0.959693	0.613564	0.949009	0.597561	0.585747	0.554769	0
ES_2	ENSG00000124333.15	VAMP7	mRNA	mRNA	introns	230	233	0.0536965	0.182433	0.3807	0.959693	0.6193	0.949233	0.50324	0.501644	0.470067	1
ES_1	ENSG00000204120.14	GIGYF2	mRNA	mRNA	introns	12170	4550	0.0316856	-0.182427	0.571531	0.959693	0.428469	0.949009	0.272129	0.272159	0.297915	1
ES_1	ENSG00000196547.14	MAN2A2	mRNA	mRNA	introns	65	39	0.0204123	-0.182418	0.589311	0.959693	0.410689	0.949009	0.375	0.380596	0.41082	0
ES_1	ENSG00000124120.10	TTPAL	mRNA	mRNA	introns	369	220	0.0126576	-0.182417	0.592342	0.959693	0.407658	0.949009	0.373514	0.374497	0.404553	0
DE_2	ENSG00000180228.12	PRKRA	mRNA	mRNA	introns	1416	1265	0.0757127	0.182413	0.358756	0.959693	0.641244	0.950937	0.471839	0.471473	0.440121	0
ES_1	ENSG00000244038.9	DDOST	mRNA	mRNA	introns	351	153	0.0380641	-0.182411	0.581203	0.959693	0.418797	0.949009	0.303571	0.304619	0.332043	0
DE_1	ENSG00000130038.9	CRACR2A	mRNA	mRNA	introns	923	965	0.0469688	-0.182405	0.631767	0.959693	0.368233	0.949009	0.511123	0.511582	0.543086	1
ES_1	ENSG00000167535.7	CACNB3	mRNA	mRNA	introns	47	35	0.0334545	0.182399	0.400933	0.959693	0.599067	0.949009	0.426829	0.41968	0.389238	0
ES_1	ENSG00000162636.15	FAM102B	mRNA	mRNA	introns	2285	947	0.0361905	-0.182397	0.577068	0.959693	0.422932	0.949009	0.293007	0.293167	0.320033	0
ES_1	ENSG00000204611.6	ZNF616	mRNA	mRNA	introns	486	296	0.0117388	-0.182395	0.593787	0.959693	0.406213	0.949009	0.378517	0.37926	0.409444	1
ES_2	ENSG00000180957.17	PITPNB	mRNA	mRNA	introns	2134	1818	0.0141987	-0.18238	0.617335	0.959693	0.382665	0.949009	0.46002	0.460207	0.491727	0
DE_2	ENSG00000100888.13	CHD8	mRNA	mRNA	introns	2527	3477	0.0492121	0.182364	0.36851	0.959693	0.63149	0.950332	0.579114	0.578952	0.54787	1
DE_1	ENSG00000082397.17	EPB41L3	mRNA	mRNA	introns	7773	7779	0.0266382	-0.182341	0.631573	0.959693	0.368427	0.949009	0.500193	0.500249	0.531803	0
DE_1	ENSG00000197168.12	NEK5	mRNA	mRNA	introns	62	78	0.0481912	-0.182316	0.629307	0.959693	0.370693	0.949009	0.557143	0.563202	0.594003	0
ES_1	ENSG00000115756.12	HPCAL1	mRNA	mRNA	introns	1055	423	0.0339805	-0.182278	0.575216	0.959693	0.424784	0.949009	0.286198	0.286543	0.313052	0
ES_2	ENSG00000164062.12	APEH	mRNA	mRNA	introns	67	39	0.0397797	-0.182222	0.607918	0.959693	0.392082	0.949009	0.367925	0.374551	0.404575	0
ES_2	ENSG00000185624.14	P4HB	mRNA	mRNA	introns	136	112	0.0227287	-0.182217	0.61564	0.959693	0.38436	0.949009	0.451613	0.45458	0.486034	0
ES_1	ENSG00000188868.13	ZNF563	mRNA	mRNA	introns	86	72	0.0161362	0.182174	0.390965	0.959693	0.609035	0.949009	0.455696	0.451912	0.420866	0
ES_1	ENSG00000065989.15	PDE4A	mRNA	mRNA	introns	149	122	0.0157813	0.182166	0.387543	0.959693	0.612457	0.949009	0.450185	0.447983	0.417002	0
DE_1	ENSG00000205629.11	LCMT1	mRNA	mRNA	introns	2305	3397	0.0442375	0.182116	0.379247	0.959693	0.620753	0.949325	0.595756	0.595607	0.564873	0
ES_1	ENSG00000251322.7	SHANK3	mRNA	mRNA	introns	383	339	0.014752	0.182107	0.387929	0.959693	0.612071	0.949009	0.469529	0.468695	0.437427	0
DE_1	ENSG00000135387.20	CAPRIN1	mRNA	mRNA	introns	8105	6769	0.0380525	-0.182101	0.627123	0.959693	0.372877	0.949009	0.455089	0.455148	0.486586	0
ES_1	ENSG00000165995.19	CACNB2	mRNA	mRNA	introns	8082	3823	0.0213375	-0.182089	0.583237	0.959693	0.416763	0.949009	0.321126	0.321171	0.349286	0
DE_1	ENSG00000145439.11	CBR4	mRNA	mRNA	introns	8121	7777	0.0626033	0.18205	0.36765	0.959693	0.63235	0.950601	0.489181	0.489127	0.457679	0
ES_2	ENSG00000197779.13	ZNF81	mRNA	mRNA	introns	452	439	0.0514807	0.182044	0.378391	0.959693	0.621609	0.949386	0.492705	0.491879	0.460415	0
DE_2	ENSG00000159579.13	RSPRY1	mRNA	mRNA	introns	3029	3576	0.0354376	-0.182038	0.64201	0.959693	0.35799	0.949009	0.541408	0.541555	0.572678	0
DE_1	ENSG00000264015.1	AC124254.1	lncRNA	lncRNA	introns	5626	5731	0.0271144	-0.18203	0.631698	0.959693	0.368302	0.949009	0.504623	0.504699	0.536179	0
ES_1	ENSG00000070366.13	SMG6	mRNA	mRNA	introns	6665	4710	0.0195037	0.182021	0.380937	0.959693	0.619063	0.949233	0.414066	0.414015	0.383774	1
ES_2	ENSG00000122367.19	LDB3	mRNA	mRNA	introns	35	35	0.0451085	0.182019	0.384628	0.959693	0.615372	0.949009	0.5	0.489492	0.458048	0
DE_1	ENSG00000141084.10	RANBP10	mRNA	mRNA	introns	3921	5613	0.0429698	0.182018	0.378453	0.959693	0.621547	0.949363	0.588735	0.588646	0.557792	0
DE_1	ENSG00000168067.11	MAP4K2	mRNA	mRNA	introns	191	194	0.0462786	-0.182016	0.627119	0.959693	0.372881	0.949009	0.503896	0.506147	0.537617	0
DE_2	ENSG00000253194.2	AL137009.1	lncRNA	lncRNA	introns	835	712	0.0497233	-0.181989	0.635379	0.959693	0.364621	0.949009	0.460246	0.460881	0.492338	0
DE_1	ENSG00000263745.6	AP005230.1	lncRNA	lncRNA	introns	537	796	0.0394556	0.181985	0.379821	0.959693	0.620179	0.949325	0.597149	0.596515	0.565822	0
DE_2	ENSG00000148481.13	MINDY3	mRNA	mRNA	introns	4398	4061	0.041652	-0.181982	0.637594	0.959693	0.362406	0.949009	0.48008	0.480197	0.51172	0
DE_1	ENSG00000103489.11	XYLT1	mRNA	mRNA	introns	7147	7749	0.0325452	-0.181979	0.633003	0.959693	0.366997	0.949009	0.520207	0.520265	0.551626	0
DE_2	ENSG00000186205.12	MARC1	mRNA	mRNA	introns	645	510	0.0690465	-0.181976	0.632173	0.959693	0.367827	0.949009	0.441558	0.442406	0.473708	0
ES_1	ENSG00000078177.13	N4BP2	mRNA	mRNA	introns	4871	2657	0.0356589	0.181974	0.376723	0.959693	0.623277	0.949442	0.352949	0.352877	0.324635	1
DE_1	ENSG00000172007.5	RAB33B	mRNA	mRNA	introns	467	407	0.0569734	-0.181961	0.625931	0.959693	0.374069	0.949009	0.465675	0.466667	0.498149	0
DE_2	ENSG00000265241.6	RBM8A	mRNA	mRNA	introns	354	286	0.0705495	-0.181954	0.632032	0.959693	0.367968	0.949009	0.446875	0.448407	0.479764	0
DE_1	ENSG00000175029.16	CTBP2	mRNA	mRNA	introns	45287	44749	0.0445726	0.181953	0.368324	0.959693	0.631676	0.950332	0.497012	0.497003	0.465527	0
DE_1	ENSG00000099991.17	CABIN1	mRNA	mRNA	introns	5942	9854	0.0276394	0.181945	0.383604	0.959693	0.616396	0.949009	0.623829	0.623776	0.593751	0
DE_1	ENSG00000152503.9	TRIM36	mRNA	mRNA	introns	1918	1610	0.0522159	-0.181928	0.627038	0.959693	0.372962	0.949009	0.456349	0.456594	0.488013	0
DE_2	ENSG00000153551.13	CMTM7	mRNA	mRNA	introns	897	741	0.0564543	-0.181895	0.634222	0.959693	0.365778	0.949009	0.452381	0.45298	0.484366	0
ES_1	ENSG00000186854.10	TRABD2A	mRNA	mRNA	introns	421	173	0.0348262	-0.181884	0.576747	0.959693	0.423253	0.949009	0.291246	0.292113	0.318847	0
DE_1	ENSG00000168924.14	LETM1	mRNA	mRNA	introns	1122	1198	0.0698005	0.181869	0.371033	0.959693	0.628967	0.950271	0.516379	0.516005	0.4845	0
ES_1	ENSG00000069869.16	NEDD4	mRNA	mRNA	introns	1779	992	0.0189704	-0.181864	0.590901	0.959693	0.409099	0.949009	0.357994	0.358198	0.387666	1
DE_1	ENSG00000103522.15	IL21R	mRNA	mRNA	introns	118	158	0.0401921	-0.181822	0.62882	0.959693	0.37118	0.949009	0.572464	0.575503	0.605962	0
ES_2	ENSG00000178075.19	GRAMD1C	mRNA	mRNA	introns	83	64	0.0526955	0.181822	0.385188	0.959693	0.614812	0.949009	0.435374	0.430506	0.399916	0
DE_2	ENSG00000157191.19	NECAP2	mRNA	mRNA	introns	434	450	0.0905428	0.181804	0.363211	0.959693	0.636789	0.950671	0.50905	0.507936	0.47645	0
DE_1	ENSG00000225156.2	AC012354.1	lncRNA	lncRNA	introns	285	278	0.0826688	0.181779	0.36984	0.959693	0.63016	0.950332	0.493783	0.492246	0.460826	0
ES_2	ENSG00000049541.10	RFC2	mRNA	mRNA	introns	272	236	0.0470167	0.181754	0.378138	0.959693	0.621862	0.949417	0.464567	0.463133	0.431995	0
DE_1	ENSG00000156466.9	GDF6	mRNA	mRNA	introns	270	249	0.0452994	-0.18175	0.627184	0.959693	0.372816	0.949009	0.479769	0.481439	0.512923	0
DE_2	ENSG00000172081.13	MOB3A	mRNA	mRNA	introns	596	894	0.0289108	0.181734	0.372145	0.959693	0.627855	0.950271	0.6	0.599358	0.568767	0
DE_2	ENSG00000133818.13	RRAS2	mRNA	mRNA	introns	11959	10304	0.0392575	-0.181705	0.635951	0.959693	0.364049	0.949009	0.462831	0.462875	0.494294	0
ES_1	ENSG00000258231.5	AC020637.1	lncRNA	lncRNA	introns	154	83	0.0242126	-0.181704	0.590861	0.959693	0.409139	0.949009	0.350211	0.352588	0.381842	0
DE_2	ENSG00000184254.16	ALDH1A3	mRNA	mRNA	introns	495	779	0.0535394	0.181703	0.374345	0.959693	0.625655	0.949987	0.61146	0.610716	0.58039	0
DE_2	ENSG00000125912.10	NCLN	mRNA	mRNA	introns	612	713	0.0224547	-0.181702	0.640134	0.959693	0.359866	0.949009	0.538113	0.538847	0.56995	0
ES_2	ENSG00000163795.13	ZNF513	mRNA	mRNA	introns	37	20	0.045811	-0.1817	0.600369	0.959693	0.399631	0.949009	0.350877	0.363023	0.392618	0
ES_2	ENSG00000117523.16	PRRC2C	mRNA	mRNA	introns	5678	2604	0.0400476	-0.181686	0.593882	0.959693	0.406118	0.949009	0.314417	0.314495	0.342257	0
DE_1	ENSG00000266268.5	AP005203.1	lncRNA	lncRNA	introns	1214	1719	0.0376901	0.181666	0.378728	0.959693	0.621272	0.949349	0.586089	0.5858	0.554954	0
DE_1	ENSG00000100053.9	CRYBB3	mRNA	mRNA	introns	250	494	0.0329334	0.181625	0.392686	0.959693	0.607314	0.949009	0.663978	0.662917	0.634235	0
ES_1	ENSG00000173064.12	HECTD4	mRNA	mRNA	introns	4848	2387	0.0221194	-0.181622	0.584861	0.959693	0.415139	0.949009	0.329924	0.33	0.358404	1
DE_1	ENSG00000135341.17	MAP3K7	mRNA	mRNA	introns	5675	4435	0.0455716	-0.181621	0.624804	0.959693	0.375196	0.949009	0.438675	0.43876	0.469959	0
ES_1	ENSG00000204619.7	PPP1R11	mRNA	mRNA	introns	32	21	0.038268	0.181621	0.391114	0.959693	0.608886	0.949009	0.396226	0.385558	0.356196	0
ES_2	ENSG00000254968.6	AP003063.1	lncRNA	lncRNA	introns	58	53	0.0416351	0.181618	0.389229	0.959693	0.610771	0.949009	0.477477	0.4709	0.43969	0
ES_1	ENSG00000138175.8	ARL3	mRNA	mRNA	introns	971	488	0.0226704	-0.181613	0.585686	0.959693	0.414314	0.949009	0.334476	0.334853	0.363448	0
ES_2	ENSG00000109062.11	SLC9A3R1	mRNA	mRNA	introns	231	240	0.0286745	0.181585	0.382317	0.959693	0.617683	0.949009	0.509554	0.507992	0.476544	0
DE_1	ENSG00000181450.17	ZNF678	mRNA	mRNA	introns	3455	2583	0.0652841	-0.181571	0.623234	0.959693	0.376766	0.949009	0.427791	0.427932	0.458983	0
DE_1	ENSG00000166106.3	ADAMTS15	mRNA	mRNA	introns	71	100	0.0641731	0.181568	0.384678	0.959693	0.615322	0.949009	0.584795	0.579814	0.548882	0
ES_1	ENSG00000168077.13	SCARA3	mRNA	mRNA	introns	484	228	0.0231391	-0.18153	0.58158	0.959693	0.41842	0.949009	0.320225	0.320983	0.349001	0
ES_1	ENSG00000112293.14	GPLD1	mRNA	mRNA	introns	506	294	0.0338815	0.181528	0.378021	0.959693	0.621979	0.949417	0.3675	0.366809	0.338104	1
ES_2	ENSG00000196597.11	ZNF782	mRNA	mRNA	introns	765	496	0.0302987	-0.181524	0.607593	0.959693	0.392407	0.949009	0.393339	0.393903	0.424308	0
DE_2	ENSG00000118514.13	ALDH8A1	mRNA	mRNA	introns	112	102	0.0531066	-0.181509	0.630453	0.959693	0.369547	0.949009	0.476636	0.48123	0.512672	0
ES_1	ENSG00000151726.13	ACSL1	mRNA	mRNA	introns	244	146	0.0391163	0.181509	0.379391	0.959693	0.620609	0.949325	0.374359	0.372931	0.34401	0
DE_1	ENSG00000109686.17	SH3D19	mRNA	mRNA	introns	12809	9355	0.0477445	-0.181495	0.622797	0.959693	0.377203	0.949009	0.422081	0.422119	0.453069	0
DE_1	ENSG00000236635.2	LINC02540	lncRNA	lncRNA	introns	27	38	0.0820703	0.181478	0.38711	0.959693	0.61289	0.949009	0.584615	0.571463	0.54042	1
DE_1	ENSG00000111602.11	TIMELESS	mRNA	mRNA	introns	543	584	0.0483166	-0.181465	0.631388	0.959693	0.368612	0.949009	0.51819	0.518954	0.550239	0
DE_1	ENSG00000126749.15	EMG1	mRNA	mRNA	introns	401	438	0.0490697	-0.181458	0.631509	0.959693	0.368491	0.949009	0.52205	0.523076	0.554321	0
ES_1	ENSG00000135953.10	MFSD9	mRNA	mRNA	introns	952	383	0.034096	-0.181452	0.574947	0.959693	0.425053	0.949009	0.286891	0.287273	0.313696	1
ES_1	ENSG00000019995.6	ZRANB1	mRNA	mRNA	introns	3030	1475	0.0219588	-0.181433	0.584153	0.959693	0.415847	0.949009	0.327414	0.327535	0.35581	0
DE_2	ENSG00000167487.11	KLHL26	mRNA	mRNA	introns	315	376	0.0230062	-0.181426	0.639265	0.959693	0.360735	0.949009	0.544139	0.54554	0.5765	0
ES_1	ENSG00000102043.15	MTMR8	mRNA	mRNA	introns	1094	624	0.0302333	-0.181393	0.59057	0.959693	0.40943	0.949009	0.363213	0.363544	0.393105	0
ES_1	ENSG00000114993.16	RTKN	mRNA	mRNA	introns	779	406	0.0441703	0.181391	0.377407	0.959693	0.622593	0.949417	0.342616	0.342166	0.314452	0
DE_2	ENSG00000168014.16	C2CD3	mRNA	mRNA	introns	2197	2596	0.0538377	0.181383	0.365046	0.959693	0.634954	0.950671	0.541623	0.541419	0.510081	0
ES_1	ENSG00000168803.15	ADAL	mRNA	mRNA	introns	410	238	0.0197485	-0.181347	0.590334	0.959693	0.409666	0.949009	0.367284	0.368166	0.39786	0
DE_2	ENSG00000197381.15	ADARB1	mRNA	mRNA	introns	1845	3389	0.0281014	0.181327	0.379476	0.959693	0.620524	0.949325	0.647497	0.647323	0.618127	0
ES_1	ENSG00000165807.7	PPP1R36	mRNA	mRNA	introns	64	48	0.0268246	0.181315	0.384504	0.959693	0.615496	0.949009	0.428571	0.423353	0.393004	0
ES_2	ENSG00000116521.10	SCAMP3	mRNA	mRNA	introns	42	34	0.0706905	0.181313	0.377953	0.959693	0.622047	0.949417	0.447368	0.437932	0.407277	0
ES_1	ENSG00000265692.1	LINC01970	lncRNA	lncRNA	introns	63	52	0.0227803	0.181306	0.392041	0.959693	0.607959	0.949009	0.452174	0.447013	0.416194	0
ES_1	ENSG00000162631.18	NTNG1	mRNA	mRNA	introns	3111	1279	0.0359006	-0.181305	0.57598	0.959693	0.42402	0.949009	0.291344	0.291461	0.318076	1
DE_1	ENSG00000113594.9	LIFR	mRNA	mRNA	introns	8056	8001	0.0617804	0.181302	0.368953	0.959693	0.631047	0.950332	0.498287	0.498234	0.466865	0
DE_2	ENSG00000109220.10	CHIC2	mRNA	mRNA	introns	2231	1798	0.0526847	-0.181286	0.6335	0.959693	0.3665	0.949009	0.446265	0.446507	0.477731	0
DE_2	ENSG00000184635.15	ZNF93	mRNA	mRNA	introns	909	1339	0.0283913	0.181284	0.37155	0.959693	0.62845	0.950271	0.595641	0.595215	0.564614	0
DE_2	ENSG00000087299.11	L2HGDH	mRNA	mRNA	introns	1065	1183	0.039729	-0.181273	0.640344	0.959693	0.359656	0.949009	0.526246	0.526679	0.557856	0
ES_1	ENSG00000183530.13	PRR14L	mRNA	mRNA	introns	3768	3110	0.0137562	0.181266	0.384607	0.959693	0.615393	0.949009	0.452166	0.45208	0.421184	0
DE_2	ENSG00000112293.14	GPLD1	mRNA	mRNA	introns	402	455	0.0660012	0.181218	0.364867	0.959693	0.635133	0.950671	0.530922	0.529777	0.49841	1
DE_2	ENSG00000121644.18	DESI2	mRNA	mRNA	introns	3680	2721	0.0645672	-0.181216	0.631313	0.959693	0.368687	0.949009	0.42509	0.425241	0.456191	0
ES_1	ENSG00000242372.7	EIF6	mRNA	mRNA	introns	185	146	0.0167547	0.181188	0.385905	0.959693	0.614095	0.949009	0.441088	0.439304	0.408643	0
DE_2	ENSG00000149054.15	ZNF215	mRNA	mRNA	introns	537	673	0.0571021	0.181123	0.368371	0.959693	0.631629	0.950332	0.556198	0.555393	0.524216	0
DE_1	ENSG00000144057.15	ST6GAL2	mRNA	mRNA	introns	3111	2070	0.0563913	-0.181115	0.619171	0.959693	0.380829	0.949009	0.399537	0.399699	0.430164	0
DE_2	ENSG00000111300.9	NAA25	mRNA	mRNA	introns	4160	5133	0.0554322	0.181112	0.366266	0.959693	0.633734	0.950671	0.552351	0.552246	0.521041	0
ES_2	ENSG00000046653.14	GPM6B	mRNA	mRNA	introns	9837	6236	0.0336017	-0.1811	0.607167	0.959693	0.392833	0.949009	0.38798	0.388024	0.418217	0
DE_1	ENSG00000138385.15	SSB	mRNA	mRNA	introns	412	393	0.080842	0.181094	0.36907	0.959693	0.63093	0.950332	0.488199	0.487129	0.45586	0
DE_1	ENSG00000138399.17	FASTKD1	mRNA	mRNA	introns	1297	1159	0.075733	0.181094	0.367725	0.959693	0.632275	0.950601	0.471906	0.471557	0.440429	0
DE_2	ENSG00000148950.10	IMMP1L	mRNA	mRNA	introns	3652	3301	0.0411838	-0.181081	0.63635	0.959693	0.36365	0.949009	0.474759	0.4749	0.506258	0
DE_1	ENSG00000142330.19	CAPN10	mRNA	mRNA	introns	970	881	0.0769743	0.181063	0.368408	0.959693	0.631592	0.950332	0.475959	0.475495	0.444332	0
ES_2	ENSG00000159217.9	IGF2BP1	mRNA	mRNA	introns	3301	2925	0.0244555	0.181048	0.376387	0.959693	0.623613	0.949442	0.469804	0.469687	0.438588	1
DE_2	ENSG00000223813.2	AC007255.1	lncRNA	lncRNA	introns	189	193	0.0553355	-0.181042	0.633968	0.959693	0.366032	0.949009	0.505236	0.507797	0.53909	0
DE_2	ENSG00000197362.14	ZNF786	mRNA	mRNA	introns	615	603	0.0531313	-0.181032	0.637679	0.959693	0.362321	0.949009	0.495074	0.495879	0.527222	0
DE_1	ENSG00000110080.18	ST3GAL4	mRNA	mRNA	introns	4592	3958	0.0392722	-0.181024	0.626983	0.959693	0.373017	0.949009	0.462924	0.463025	0.494326	0
DE_1	ENSG00000121064.12	SCPEP1	mRNA	mRNA	introns	477	777	0.0449571	0.181019	0.384568	0.959693	0.615432	0.949009	0.619617	0.618958	0.588957	0
ES_2	ENSG00000152253.8	SPC25	mRNA	mRNA	introns	1125	673	0.0506995	0.181015	0.370873	0.959693	0.629127	0.950271	0.374305	0.373929	0.34505	0
ES_1	ENSG00000005700.14	IBTK	mRNA	mRNA	introns	5530	2329	0.024559	-0.181013	0.577042	0.959693	0.422958	0.949009	0.296348	0.296414	0.323231	1
ES_1	ENSG00000253390.1	AC104561.1	lncRNA	lncRNA	introns	40	27	0.0331559	0.180997	0.393833	0.959693	0.606167	0.949009	0.402985	0.394495	0.364957	0
ES_2	ENSG00000125503.12	PPP1R12C	mRNA	mRNA	introns	254	209	0.0158592	-0.180987	0.615129	0.959693	0.384871	0.949009	0.451404	0.452982	0.48421	0
DE_2	ENSG00000215910.7	C1orf167	mRNA	mRNA	introns	25	31	0.108281	0.180969	0.377664	0.959693	0.622336	0.949417	0.553571	0.536095	0.504798	0
DE_1	ENSG00000172350.9	ABCG4	mRNA	mRNA	introns	88	122	0.0631668	0.180936	0.383131	0.959693	0.616869	0.949009	0.580952	0.576904	0.546035	0
ES_2	ENSG00000106244.12	PDAP1	mRNA	mRNA	introns	432	364	0.045659	0.180919	0.376746	0.959693	0.623254	0.949442	0.457286	0.456378	0.425476	0
DE_1	ENSG00000257683.1	LINC02463	lncRNA	lncRNA	introns	59	70	0.0533003	-0.180911	0.623469	0.959693	0.376531	0.949009	0.542636	0.549214	0.580029	0
ES_1	ENSG00000169427.7	KCNK9	mRNA	mRNA	introns	43	21	0.0239888	-0.180909	0.582853	0.959693	0.417147	0.949009	0.328125	0.336716	0.36527	0
DE_1	ENSG00000257489.6	AC010203.1	ncRNA	pseudogene	introns	585	627	0.0481499	-0.180906	0.63098	0.959693	0.36902	0.949009	0.517327	0.518036	0.549232	0
ES_2	ENSG00000104408.9	EIF3E	mRNA	mRNA	introns	3666	1884	0.0252433	-0.180835	0.598268	0.959693	0.401732	0.949009	0.339459	0.33958	0.368229	0
DE_1	ENSG00000257735.1	AC090115.1	lncRNA	lncRNA	introns	152	174	0.0514268	-0.180817	0.626721	0.959693	0.373279	0.949009	0.533742	0.53636	0.567345	0
DE_2	ENSG00000274068.1	AL449266.1	mRNA	mRNA	introns	562	447	0.0694548	-0.180808	0.631327	0.959693	0.368673	0.949009	0.443013	0.443977	0.475093	0
ES_2	ENSG00000143126.7	CELSR2	mRNA	mRNA	introns	53	42	0.0691998	0.180805	0.392525	0.959693	0.607475	0.949009	0.442105	0.434594	0.404089	0
DE_2	ENSG00000157554.18	ERG	mRNA	mRNA	introns	59	95	0.0246334	-0.18079	0.635934	0.959693	0.364066	0.949009	0.616883	0.622763	0.65172	0
DE_2	ENSG00000206561.12	COLQ	mRNA	mRNA	introns	384	423	0.0752802	0.180785	0.366479	0.959693	0.633521	0.950671	0.524164	0.52295	0.491639	0
ES_2	ENSG00000247624.6	CPEB2-DT	lncRNA	lncRNA	introns	113	68	0.0393391	-0.180774	0.597116	0.959693	0.402884	0.949009	0.375691	0.379558	0.409478	0
ES_1	ENSG00000136144.11	RCBTB1	mRNA	mRNA	introns	1405	971	0.0264733	0.180761	0.381812	0.959693	0.618188	0.949009	0.40867	0.408428	0.378537	0
DE_1	ENSG00000113810.15	SMC4	mRNA	mRNA	introns	3800	2910	0.0523336	-0.180724	0.623456	0.959693	0.376544	0.949009	0.433681	0.433808	0.464793	0
ES_2	ENSG00000203965.12	EFCAB7	mRNA	mRNA	introns	222	122	0.0479886	-0.180719	0.599882	0.959693	0.400118	0.949009	0.354651	0.356639	0.385867	0
DE_2	ENSG00000204060.7	FOXO6	mRNA	mRNA	introns	76	64	0.0735356	-0.180718	0.631538	0.959693	0.368462	0.949009	0.457143	0.464124	0.495378	0
DE_1	ENSG00000110881.11	ASIC1	mRNA	mRNA	introns	98	150	0.0687621	0.180699	0.383773	0.959693	0.616227	0.949009	0.604839	0.601466	0.571097	0
DE_2	ENSG00000185737.12	NRG3	mRNA	mRNA	introns	58922	49062	0.03756	-0.180694	0.634366	0.959693	0.365634	0.949009	0.454345	0.454354	0.485543	1
DE_1	ENSG00000188994.12	ZNF292	mRNA	mRNA	introns	15193	11261	0.0432215	-0.180682	0.622611	0.959693	0.377389	0.949009	0.425682	0.425714	0.45658	0
DE_1	ENSG00000230975.1	AC012355.1	lncRNA	lncRNA	introns	53	58	0.0927457	0.180666	0.385226	0.959693	0.614774	0.949009	0.522523	0.514758	0.483461	0
ES_1	ENSG00000168297.15	PXK	mRNA	mRNA	introns	712	394	0.037817	0.180665	0.379215	0.959693	0.620785	0.949325	0.356239	0.355748	0.327593	0
DE_1	ENSG00000102753.9	KPNA3	mRNA	mRNA	introns	4929	5011	0.0389431	-0.18066	0.630677	0.959693	0.369323	0.949009	0.504125	0.504211	0.535458	0
ES_2	ENSG00000105982.16	RNF32	mRNA	mRNA	introns	39	39	0.0541887	0.180649	0.385562	0.959693	0.614438	0.949009	0.5	0.490638	0.459422	0
DE_2	ENSG00000137575.11	SDCBP	mRNA	mRNA	introns	2171	1864	0.0421739	-0.180627	0.634904	0.959693	0.365096	0.949009	0.461958	0.4622	0.493428	0
DE_1	ENSG00000003137.8	CYP26B1	mRNA	mRNA	introns	54	59	0.0925976	0.180612	0.384972	0.959693	0.615028	0.949009	0.522124	0.514499	0.483212	0
DE_1	ENSG00000281103.1	TRG-AS1	lncRNA	lncRNA	introns	543	533	0.0531907	-0.180605	0.627829	0.959693	0.372171	0.949009	0.495353	0.496153	0.527422	0
ES_2	ENSG00000074964.16	ARHGEF10L	mRNA	mRNA	introns	3667	1726	0.0411018	-0.180603	0.594441	0.959693	0.405559	0.949009	0.320045	0.320165	0.348003	0
ES_1	ENSG00000121579.12	NAA50	mRNA	mRNA	introns	5023	2621	0.0356595	0.180593	0.376789	0.959693	0.623211	0.949442	0.342883	0.342814	0.315192	0
DE_2	ENSG00000130193.7	THEM6	mRNA	mRNA	introns	41	55	0.0658925	0.180569	0.374617	0.959693	0.625383	0.949898	0.572917	0.562819	0.531819	0
DE_2	ENSG00000125841.12	NRSN2	mRNA	mRNA	introns	255	332	0.027641	-0.180568	0.638226	0.959693	0.361774	0.949009	0.565588	0.567209	0.597638	0
DE_2	ENSG00000157103.11	SLC6A1	mRNA	mRNA	introns	131	152	0.0792946	0.180566	0.368441	0.959693	0.631559	0.950332	0.537102	0.533651	0.502412	0
DE_1	ENSG00000112294.12	ALDH5A1	mRNA	mRNA	introns	148	182	0.0717094	0.180558	0.379618	0.959693	0.620382	0.949325	0.551515	0.548917	0.517778	0
ES_1	ENSG00000101400.5	SNTA1	mRNA	mRNA	introns	141	86	0.012949	-0.180557	0.591171	0.959693	0.408829	0.949009	0.378855	0.381394	0.411327	0
DE_2	ENSG00000138942.15	RNF185	mRNA	mRNA	introns	1011	1880	0.0309925	0.180547	0.380838	0.959693	0.619162	0.949233	0.650294	0.649981	0.621003	0
ES_2	ENSG00000130402.11	ACTN4	mRNA	mRNA	introns	2148	2008	0.0180176	0.180541	0.377683	0.959693	0.622317	0.949417	0.483157	0.482982	0.451839	0
DE_1	ENSG00000198586.13	TLK1	mRNA	mRNA	introns	13568	8336	0.0520695	-0.180536	0.6162	0.959693	0.3838	0.949009	0.38057	0.380607	0.410516	0
ES_2	ENSG00000245662.3	LINC02211	lncRNA	lncRNA	introns	41	35	0.0531019	0.180535	0.384809	0.959693	0.615191	0.949009	0.460526	0.451059	0.420303	0
DE_2	ENSG00000175182.14	FAM131A	mRNA	mRNA	introns	113	100	0.0604774	-0.180531	0.627248	0.959693	0.372752	0.949009	0.469484	0.474073	0.505333	0
ES_1	ENSG00000165046.12	LETM2	mRNA	mRNA	introns	80	52	0.0319279	0.180523	0.387085	0.959693	0.612915	0.949009	0.393939	0.389663	0.360347	0
DE_2	ENSG00000157193.16	LRP8	mRNA	mRNA	introns	12644	11386	0.0786354	0.180518	0.359764	0.959693	0.640236	0.950759	0.473824	0.473784	0.442731	0
ES_2	ENSG00000259138.1	AL049780.2	lncRNA	lncRNA	introns	34	26	0.0273506	-0.180517	0.606756	0.959693	0.393244	0.949009	0.433333	0.445451	0.476532	0
DE_2	ENSG00000119718.10	EIF2B2	mRNA	mRNA	introns	98	118	0.0430654	-0.180513	0.634854	0.959693	0.365146	0.949009	0.546296	0.550744	0.581467	0
DE_2	ENSG00000007402.11	CACNA2D2	mRNA	mRNA	introns	1569	1627	0.0708657	0.180511	0.362876	0.959693	0.637124	0.950671	0.509074	0.508768	0.477504	0
ES_1	ENSG00000166845.14	C18orf54	mRNA	mRNA	introns	1760	931	0.0140801	-0.180496	0.587607	0.959693	0.412393	0.949009	0.345968	0.346174	0.375009	0
ES_1	ENSG00000110975.8	SYT10	mRNA	mRNA	introns	567	382	0.0302666	0.180485	0.382366	0.959693	0.617634	0.949009	0.402529	0.401927	0.372257	1
DE_1	ENSG00000051108.14	HERPUD1	mRNA	mRNA	introns	605	959	0.0475805	0.180483	0.383582	0.959693	0.616418	0.949009	0.613171	0.612642	0.582569	0
DE_1	ENSG00000138759.18	FRAS1	mRNA	mRNA	introns	19166	13703	0.0467389	-0.180474	0.621399	0.959693	0.378601	0.949009	0.416897	0.416923	0.447612	0
DE_2	ENSG00000069345.11	DNAJA2	mRNA	mRNA	introns	457	581	0.0381615	-0.180458	0.641026	0.959693	0.358974	0.949009	0.55973	0.56065	0.59119	0
DE_1	ENSG00000214575.9	CPEB1	mRNA	mRNA	introns	159	273	0.0584126	0.180458	0.38643	0.959693	0.61357	0.949009	0.631944	0.630058	0.60046	0
DE_2	ENSG00000121988.17	ZRANB3	mRNA	mRNA	introns	5296	3497	0.0559615	-0.180453	0.627261	0.959693	0.372739	0.949009	0.397703	0.397811	0.428122	0
DE_1	ENSG00000010244.18	ZNF207	mRNA	mRNA	introns	844	1331	0.0435243	0.180452	0.3832	0.959693	0.6168	0.949009	0.611954	0.611573	0.581479	0
ES_1	ENSG00000126005.16	MMP24OS	mRNA	mRNA	introns	193	152	0.0167202	0.180439	0.386173	0.959693	0.613827	0.949009	0.44058	0.438876	0.408349	0
ES_2	ENSG00000141655.16	TNFRSF11A	mRNA	mRNA	introns	882	602	0.0181676	-0.180434	0.609243	0.959693	0.390757	0.949009	0.40566	0.406141	0.436624	0
DE_1	ENSG00000169750.8	RAC3	mRNA	mRNA	introns	24	34	0.0390988	-0.180421	0.622857	0.959693	0.377143	0.949009	0.586207	0.60026	0.629858	0
DE_2	ENSG00000122642.10	FKBP9	mRNA	mRNA	introns	106	110	0.0562335	-0.180397	0.631928	0.959693	0.368072	0.949009	0.509259	0.513768	0.54491	0
ES_1	ENSG00000143353.11	LYPLAL1	mRNA	mRNA	introns	3083	1627	0.0460835	0.180384	0.377213	0.959693	0.622787	0.949417	0.345435	0.345322	0.317627	0
ES_1	ENSG00000269019.1	HOMER3-AS1	lncRNA	lncRNA	introns	41	26	0.0122224	-0.180337	0.595027	0.959693	0.404973	0.949009	0.38806	0.39676	0.427029	0
DE_2	ENSG00000125734.15	GPR108	mRNA	mRNA	introns	256	308	0.0231888	-0.180299	0.638183	0.959693	0.361817	0.949009	0.546099	0.547803	0.578538	0
DE_2	ENSG00000015285.10	WAS	mRNA	mRNA	introns	26	42	0.0856237	0.180282	0.385003	0.959693	0.614997	0.949009	0.617647	0.603737	0.573488	0
DE_1	ENSG00000235162.8	C12orf75	mRNA	mRNA	introns	2034	2042	0.0451013	-0.180264	0.629794	0.959693	0.370206	0.949009	0.500981	0.501192	0.532384	0
ES_2	ENSG00000090863.11	GLG1	mRNA	mRNA	introns	2937	2680	0.0273903	0.180261	0.377596	0.959693	0.622404	0.949417	0.477123	0.476994	0.445953	0
ES_1	ENSG00000235888.1	AF064858.1	lncRNA	lncRNA	introns	28	28	0.0152986	0.180243	0.39671	0.959693	0.60329	0.949009	0.5	0.489293	0.458155	0
DE_1	ENSG00000055483.19	USP36	mRNA	mRNA	introns	2657	3084	0.0320346	-0.180229	0.632709	0.959693	0.367291	0.949009	0.537189	0.537337	0.56821	0
ES_2	ENSG00000089351.14	GRAMD1A	mRNA	mRNA	introns	950	728	0.0147698	-0.180216	0.612523	0.959693	0.387477	0.949009	0.43385	0.434281	0.465184	0
ES_1	ENSG00000205765.8	C5orf51	mRNA	mRNA	introns	655	294	0.027921	-0.180216	0.578247	0.959693	0.421753	0.949009	0.3098	0.310355	0.337703	0
DE_2	ENSG00000228422.3	LINC00687	lncRNA	lncRNA	introns	18	36	0.0424606	0.180216	0.399411	0.959693	0.600589	0.949009	0.666667	0.649916	0.620991	0
DE_1	ENSG00000261404.7	AC138627.1	lncRNA	lncRNA	introns	219	368	0.0504393	0.180205	0.387834	0.959693	0.612166	0.949009	0.626917	0.625524	0.595838	0
DE_2	ENSG00000085465.12	OVGP1	mRNA	mRNA	introns	148	123	0.0725729	-0.180193	0.630593	0.959693	0.369407	0.949009	0.453875	0.457466	0.48859	0
ES_2	ENSG00000100605.16	ITPK1	mRNA	mRNA	introns	4683	2825	0.0215758	-0.180166	0.604802	0.959693	0.395198	0.949009	0.376265	0.376358	0.40609	0
DE_1	ENSG00000184752.12	NDUFA12	mRNA	mRNA	introns	776	820	0.0474718	-0.180151	0.630338	0.959693	0.369662	0.949009	0.513784	0.514321	0.545417	0
ES_1	ENSG00000136718.9	IMP4	mRNA	mRNA	introns	73	31	0.0359899	-0.180149	0.583521	0.959693	0.416479	0.949009	0.298077	0.303077	0.330081	0
DE_1	ENSG00000197555.9	SIPA1L1	mRNA	mRNA	introns	24307	29121	0.0428496	0.180136	0.374261	0.959693	0.625739	0.949999	0.545051	0.545035	0.513939	0
DE_1	ENSG00000013288.8	MAN2B2	mRNA	mRNA	introns	738	629	0.0557171	-0.180136	0.624621	0.959693	0.375379	0.949009	0.460132	0.460759	0.491894	0
DE_2	ENSG00000136720.6	HS6ST1	mRNA	mRNA	introns	17032	13723	0.0682849	0.180136	0.358398	0.959693	0.641602	0.951017	0.446204	0.446173	0.415565	0
DE_1	ENSG00000285940.1	AC009899.1	lncRNA	lncRNA	introns	62	105	0.0450783	0.180131	0.392954	0.959693	0.607046	0.949009	0.628743	0.623842	0.594121	0
DE_2	ENSG00000175707.8	KDF1	mRNA	mRNA	introns	45	38	0.0737399	-0.180127	0.615474	0.959693	0.384526	0.949009	0.457831	0.469577	0.500753	0
DE_2	ENSG00000164062.12	APEH	mRNA	mRNA	introns	149	131	0.0600837	-0.180125	0.627942	0.959693	0.372058	0.949009	0.467857	0.47134	0.502521	0
ES_1	ENSG00000285567.1	AC074051.5	lncRNA	lncRNA	introns	163	130	0.0239398	0.180111	0.387286	0.959693	0.612714	0.949009	0.443686	0.44168	0.411155	0
DE_1	ENSG00000163746.11	PLSCR2	mRNA	mRNA	introns	25	34	0.0929416	0.180111	0.383035	0.959693	0.616965	0.949009	0.576271	0.561833	0.530901	0
DE_1	ENSG00000231305.3	AC112484.1	lncRNA	lncRNA	introns	25	34	0.0929416	0.180111	0.383035	0.959693	0.616965	0.949009	0.576271	0.561833	0.530901	0
DE_1	ENSG00000111726.12	CMAS	mRNA	mRNA	introns	652	890	0.0613234	0.180094	0.378919	0.959693	0.621081	0.949334	0.577173	0.576624	0.545895	0
DE_2	ENSG00000233491.8	AC008163.1	ncRNA	pseudogene	introns	39	57	0.0791988	0.180091	0.385523	0.959693	0.614477	0.949009	0.59375	0.583779	0.553167	0
DE_2	ENSG00000106443.16	PHF14	mRNA	mRNA	introns	18226	15645	0.046515	-0.180087	0.634675	0.959693	0.365325	0.949009	0.4619	0.461928	0.493062	0
DE_1	ENSG00000273118.1	AC093865.1	lncRNA	lncRNA	introns	249	189	0.0643286	-0.180086	0.619285	0.959693	0.380715	0.949009	0.431507	0.433448	0.464318	0
ES_1	ENSG00000131165.14	CHMP1A	mRNA	mRNA	introns	150	120	0.0240135	0.180077	0.38766	0.959693	0.61234	0.949009	0.444444	0.442267	0.411738	0
DE_1	ENSG00000264449.5	AP005433.1	lncRNA	lncRNA	introns	686	783	0.0303814	-0.180058	0.631015	0.959693	0.368985	0.949009	0.533016	0.533595	0.564486	0
ES_1	ENSG00000179820.15	MYADM	mRNA	mRNA	introns	176	110	0.0120461	-0.180058	0.592941	0.959693	0.407059	0.949009	0.384615	0.386634	0.416617	0
ES_1	ENSG00000104299.14	INTS9	mRNA	mRNA	introns	3167	1418	0.0219931	-0.180023	0.579689	0.959693	0.420311	0.949009	0.309269	0.309384	0.336659	0
DE_2	ENSG00000257501.6	AC007424.1	ncRNA	pseudogene	introns	74	82	0.0497813	-0.180014	0.626126	0.959693	0.373874	0.949009	0.525641	0.531836	0.562741	0
DE_1	ENSG00000237441.9	RGL2	mRNA	mRNA	introns	134	127	0.0552669	-0.179979	0.626138	0.959693	0.373862	0.949009	0.48659	0.489879	0.521053	0
DE_1	ENSG00000105939.12	ZC3HAV1	mRNA	mRNA	introns	11992	9978	0.0450879	-0.179977	0.625544	0.959693	0.374456	0.949009	0.454165	0.454204	0.485267	0
DE_1	ENSG00000160075.11	SSU72	mRNA	mRNA	introns	3022	2909	0.0840583	0.179975	0.369295	0.959693	0.630705	0.950332	0.490474	0.490329	0.459232	0
DE_2	ENSG00000154102.10	C16orf74	mRNA	mRNA	introns	344	569	0.04965	0.179963	0.376712	0.959693	0.623288	0.949442	0.62322	0.622202	0.592464	0
ES_2	ENSG00000253452.5	AC100818.1	lncRNA	lncRNA	introns	47	41	0.0428493	0.179959	0.387167	0.959693	0.612833	0.949009	0.465909	0.457732	0.426973	0
ES_2	ENSG00000106479.10	ZNF862	mRNA	mRNA	introns	138	125	0.049084	0.179939	0.383868	0.959693	0.616132	0.949009	0.475285	0.472533	0.441592	0
DE_1	ENSG00000261738.6	MIR3976HG	lncRNA	lncRNA	introns	27	49	0.0483061	0.179933	0.390974	0.959693	0.609026	0.949009	0.644737	0.634087	0.604696	0
ES_2	ENSG00000160124.9	CCDC58	mRNA	mRNA	introns	557	378	0.0463776	0.179923	0.373224	0.959693	0.626776	0.950211	0.404278	0.403537	0.373914	0
DE_2	ENSG00000085563.14	ABCB1	mRNA	mRNA	introns	63	66	0.0567691	-0.179907	0.630186	0.959693	0.369814	0.949009	0.511628	0.519146	0.550162	1
DE_2	ENSG00000164385.8	LINC01600	lncRNA	lncRNA	introns	66	82	0.0724497	0.179901	0.377036	0.959693	0.622964	0.949442	0.554054	0.547496	0.51646	0
ES_1	ENSG00000011523.13	CEP68	mRNA	mRNA	introns	1421	566	0.033757	-0.179887	0.573457	0.959693	0.426543	0.949009	0.284852	0.285104	0.311183	0
ES_1	ENSG00000106771.12	TMEM245	mRNA	mRNA	introns	12214	5800	0.0221908	-0.17988	0.582159	0.959693	0.417841	0.949009	0.321972	0.322002	0.349803	0
DE_2	ENSG00000164488.11	DACT2	mRNA	mRNA	introns	2856	2973	0.060702	0.179878	0.363189	0.959693	0.636811	0.950671	0.510036	0.509869	0.478713	0
DE_2	ENSG00000137198.9	GMPR	mRNA	mRNA	introns	420	474	0.0658105	0.179874	0.365707	0.959693	0.634293	0.950671	0.530201	0.529112	0.497975	0
DE_1	ENSG00000155330.9	C16orf87	mRNA	mRNA	introns	789	964	0.0366746	-0.179873	0.632724	0.959693	0.367276	0.949009	0.549914	0.550395	0.581016	0
DE_2	ENSG00000261474.1	AC026471.4	lncRNA	lncRNA	introns	155	266	0.0515128	0.179852	0.379476	0.959693	0.620524	0.949325	0.631829	0.629637	0.600128	0
ES_2	ENSG00000146856.14	AGBL3	mRNA	mRNA	introns	282	189	0.0363179	-0.179847	0.607393	0.959693	0.392607	0.949009	0.401274	0.40278	0.433095	0
DE_1	ENSG00000135338.13	LCA5	mRNA	mRNA	introns	951	819	0.0502192	-0.179846	0.625147	0.959693	0.374853	0.949009	0.462712	0.463196	0.494294	0
DE_2	ENSG00000203734.11	ECT2L	mRNA	mRNA	introns	74	68	0.053585	-0.179827	0.628485	0.959693	0.371515	0.949009	0.478873	0.485733	0.516885	0
ES_2	ENSG00000198668.10	CALM1	mRNA	mRNA	introns	152	144	0.0338837	0.179825	0.379915	0.959693	0.620085	0.949325	0.486486	0.484034	0.453007	0
DE_1	ENSG00000215193.12	PEX26	mRNA	mRNA	introns	402	772	0.0320067	0.179822	0.391879	0.959693	0.608121	0.949009	0.657581	0.65691	0.628295	0
DE_1	ENSG00000223797.5	ENTPD3-AS1	lncRNA	lncRNA	introns	434	373	0.0587341	-0.179797	0.623647	0.959693	0.376353	0.949009	0.462206	0.463267	0.494357	0
ES_1	ENSG00000101745.16	ANKRD12	mRNA	mRNA	introns	581	317	0.0145229	-0.179796	0.589019	0.959693	0.410981	0.949009	0.353007	0.353628	0.382605	1
DE_1	ENSG00000174473.15	GALNTL6	mRNA	mRNA	introns	811	688	0.0554577	-0.179756	0.624331	0.959693	0.375669	0.949009	0.458973	0.459543	0.490605	1
DE_2	ENSG00000146250.6	PRSS35	mRNA	mRNA	introns	54	68	0.0734314	0.179725	0.379616	0.959693	0.620384	0.949325	0.557377	0.549434	0.518443	0
ES_2	ENSG00000164080.13	RAD54L2	mRNA	mRNA	introns	1468	940	0.0437596	0.179701	0.372585	0.959693	0.627415	0.950271	0.390365	0.390082	0.360884	0
DE_1	ENSG00000117242.7	PINK1-AS	lncRNA	lncRNA	introns	72	65	0.0788337	-0.179696	0.620432	0.959693	0.379568	0.949009	0.474453	0.480709	0.511837	0
ES_1	ENSG00000115252.18	PDE1A	mRNA	mRNA	introns	169	71	0.0356052	-0.179679	0.578349	0.959693	0.421651	0.949009	0.295833	0.297975	0.324665	0
DE_1	ENSG00000002822.15	MAD1L1	mRNA	mRNA	introns	31865	25144	0.0427591	-0.179666	0.623839	0.959693	0.376161	0.949009	0.441053	0.441068	0.471956	0
DE_1	ENSG00000111671.9	SPSB2	mRNA	mRNA	introns	95	111	0.0524908	-0.179657	0.624383	0.959693	0.375617	0.949009	0.538835	0.542939	0.573638	0
DE_1	ENSG00000136040.8	PLXNC1	mRNA	mRNA	introns	95	111	0.0524908	-0.179657	0.624383	0.959693	0.375617	0.949009	0.538835	0.542939	0.573638	0
ES_2	ENSG00000120158.11	RCL1	mRNA	mRNA	introns	2123	1301	0.0286372	-0.179645	0.604515	0.959693	0.395485	0.949009	0.379965	0.380168	0.409916	0
DE_2	ENSG00000147050.14	KDM6A	mRNA	mRNA	introns	32403	37112	0.0607082	0.179637	0.365235	0.959693	0.634765	0.950671	0.53387	0.533856	0.50278	1
DE_1	ENSG00000198826.10	ARHGAP11A	mRNA	mRNA	introns	143	247	0.0587627	0.179623	0.387397	0.959693	0.612603	0.949009	0.633333	0.631256	0.601831	0
ES_1	ENSG00000221968.8	FADS3	mRNA	mRNA	introns	138	67	0.0221211	-0.179622	0.580976	0.959693	0.419024	0.949009	0.326829	0.329466	0.35753	0
ES_1	ENSG00000177426.20	TGIF1	mRNA	mRNA	introns	1768	1199	0.0180512	0.179617	0.38192	0.959693	0.61808	0.949009	0.404112	0.40392	0.374336	0
DE_2	ENSG00000198729.4	PPP1R14C	mRNA	mRNA	introns	32	42	0.076536	0.179615	0.387583	0.959693	0.612417	0.949009	0.567568	0.554499	0.523574	1
ES_2	ENSG00000122873.11	CISD1	mRNA	mRNA	introns	416	270	0.0292771	-0.179608	0.605823	0.959693	0.394177	0.949009	0.393586	0.394612	0.424709	0
DE_1	ENSG00000196419.12	XRCC6	mRNA	mRNA	introns	2306	3156	0.0228101	-0.179602	0.634736	0.959693	0.365264	0.949009	0.57781	0.577962	0.607997	0
DE_1	ENSG00000047230.14	CTPS2	mRNA	mRNA	introns	7638	9646	0.06694	0.179584	0.376123	0.959693	0.623877	0.949442	0.558088	0.558039	0.527156	0
ES_2	ENSG00000253710.3	ALG11	mRNA	mRNA	introns	154	150	0.0373109	0.179566	0.381531	0.959693	0.618469	0.949192	0.493421	0.491033	0.460001	0
DE_2	ENSG00000048471.13	SNX29	mRNA	mRNA	introns	5221	6042	0.034737	-0.17954	0.64002	0.959693	0.35998	0.949009	0.536447	0.536532	0.567298	0
ES_2	ENSG00000089916.17	GPATCH2L	mRNA	mRNA	introns	1960	1588	0.0289779	0.179539	0.375564	0.959693	0.624436	0.949658	0.447576	0.447375	0.416847	0
DE_1	ENSG00000189283.9	FHIT	mRNA	mRNA	introns	9704	7068	0.0497757	-0.179532	0.621331	0.959693	0.378669	0.949009	0.421417	0.421467	0.45207	1
ES_1	ENSG00000138279.15	ANXA7	mRNA	mRNA	introns	1216	780	0.0289347	0.179528	0.381007	0.959693	0.618993	0.949233	0.390782	0.3905	0.361318	0
ES_1	ENSG00000011376.10	LARS2	mRNA	mRNA	introns	8577	3439	0.0274011	-0.179523	0.573607	0.959693	0.426393	0.949009	0.286202	0.286244	0.312327	0
ES_2	ENSG00000116273.5	PHF13	mRNA	mRNA	introns	71	41	0.0504263	-0.179512	0.604818	0.959693	0.395182	0.949009	0.366071	0.372235	0.401741	0
DE_2	ENSG00000100441.9	KHNYN	mRNA	mRNA	introns	319	371	0.0415964	-0.179506	0.637003	0.959693	0.362997	0.949009	0.537681	0.539074	0.569801	0
DE_2	ENSG00000122687.17	MRM2	mRNA	mRNA	introns	181	241	0.0721518	0.179502	0.372057	0.959693	0.627943	0.950271	0.57109	0.568812	0.538072	0
ES_1	ENSG00000111142.13	METAP2	mRNA	mRNA	introns	3442	1714	0.0223709	-0.179497	0.584132	0.959693	0.415868	0.949009	0.332428	0.332533	0.360699	0
DE_2	ENSG00000010803.16	SCMH1	mRNA	mRNA	introns	4884	4568	0.0816736	0.179493	0.36133	0.959693	0.63867	0.950671	0.483284	0.483182	0.452218	0
DE_1	ENSG00000101665.9	SMAD7	mRNA	mRNA	introns	8760	8727	0.0265174	-0.179475	0.629496	0.959693	0.370504	0.949009	0.499056	0.499105	0.530169	0
DE_2	ENSG00000197934.8	CYYR1-AS1	lncRNA	lncRNA	introns	24	55	0.0350594	0.179472	0.390965	0.959693	0.609035	0.949009	0.696203	0.685347	0.657924	0
ES_2	ENSG00000103381.11	CPPED1	mRNA	mRNA	introns	448	356	0.0238527	-0.17946	0.612919	0.959693	0.387081	0.949009	0.442786	0.443685	0.474565	0
ES_1	ENSG00000181523.12	SGSH	mRNA	mRNA	introns	101	62	0.0169421	-0.179456	0.590484	0.959693	0.409516	0.949009	0.380368	0.38389	0.413703	0
DE_1	ENSG00000166847.9	DCTN5	mRNA	mRNA	introns	891	1082	0.0364515	-0.179454	0.632415	0.959693	0.367585	0.949009	0.548403	0.54883	0.579405	0
DE_1	ENSG00000250988.7	SNHG21	lncRNA	lncRNA	introns	30	42	0.0476287	-0.179447	0.621634	0.959693	0.378366	0.949009	0.583333	0.594653	0.624248	1
ES_1	ENSG00000196465.10	MYL6B	mRNA	mRNA	introns	90	49	0.0244589	-0.179447	0.592016	0.959693	0.407984	0.949009	0.352518	0.356538	0.385554	0
ES_1	ENSG00000104824.17	HNRNPL	mRNA	mRNA	introns	737	571	0.0149326	0.179446	0.384685	0.959693	0.615315	0.949009	0.436544	0.436098	0.40579	0
DE_1	ENSG00000283554.1	LINC02341	lncRNA	lncRNA	introns	44	56	0.0487529	-0.179413	0.6273	0.959693	0.3727	0.949009	0.56	0.56832	0.598534	0
ES_1	ENSG00000133627.17	ACTR3B	mRNA	mRNA	introns	659	449	0.0369207	0.179394	0.383055	0.959693	0.616945	0.949009	0.405235	0.404721	0.375151	0
ES_2	ENSG00000150776.17	NKAPD1	mRNA	mRNA	introns	53	36	0.0309484	-0.179393	0.608567	0.959693	0.391433	0.949009	0.404494	0.412492	0.442918	0
DE_1	ENSG00000165490.12	DDIAS	mRNA	mRNA	introns	542	524	0.0440498	-0.179389	0.628243	0.959693	0.371757	0.949009	0.491557	0.49236	0.523428	0
ES_2	ENSG00000112159.11	MDN1	mRNA	mRNA	introns	6630	4067	0.0357707	0.179371	0.371371	0.959693	0.628629	0.950271	0.3802	0.380137	0.351307	0
ES_1	ENSG00000234840.1	LINC01239	lncRNA	lncRNA	introns	304	160	0.0245952	-0.17936	0.587028	0.959693	0.412972	0.949009	0.344828	0.346016	0.374661	0
ES_1	ENSG00000145388.14	METTL14	mRNA	mRNA	introns	1296	734	0.0370242	0.179348	0.379582	0.959693	0.620418	0.949325	0.361576	0.361309	0.333144	0
ES_2	ENSG00000232825.2	AL445433.2	lncRNA	lncRNA	introns	55	32	0.0508064	-0.17933	0.60711	0.959693	0.39289	0.949009	0.367816	0.375769	0.405345	1
DE_1	ENSG00000122958.14	VPS26A	mRNA	mRNA	introns	1769	2083	0.0531153	0.179327	0.374713	0.959693	0.625287	0.949898	0.540758	0.540537	0.509549	0
ES_2	ENSG00000019485.13	PRDM11	mRNA	mRNA	introns	695	419	0.0274689	-0.179324	0.602512	0.959693	0.397488	0.949009	0.376122	0.376744	0.406345	0
ES_1	ENSG00000167088.10	SNRPD1	mRNA	mRNA	introns	1700	1154	0.0180687	0.179321	0.382131	0.959693	0.617869	0.949009	0.404345	0.404145	0.374604	0
ES_2	ENSG00000114573.9	ATP6V1A	mRNA	mRNA	introns	838	433	0.0353114	-0.179314	0.596689	0.959693	0.403311	0.949009	0.340677	0.341201	0.369664	0
DE_1	ENSG00000183020.13	AP2A2	mRNA	mRNA	introns	8514	9054	0.0484528	0.179302	0.371917	0.959693	0.628083	0.950271	0.515369	0.51532	0.48426	1
ES_2	ENSG00000183475.12	ASB7	mRNA	mRNA	introns	532	391	0.0250038	-0.179298	0.609511	0.959693	0.390489	0.949009	0.423619	0.424394	0.455002	0
ES_2	ENSG00000164430.15	CGAS	mRNA	mRNA	introns	52	32	0.035885	-0.179291	0.595229	0.959693	0.404771	0.949009	0.380952	0.389284	0.419203	0
DE_2	ENSG00000159256.12	MORC3	mRNA	mRNA	introns	2243	3199	0.0218191	-0.179288	0.642308	0.959693	0.357692	0.949009	0.587835	0.588006	0.617748	0
ES_2	ENSG00000088298.12	EDEM2	mRNA	mRNA	introns	165	183	0.0235464	0.179282	0.38339	0.959693	0.61661	0.949009	0.525862	0.523775	0.492726	1
DE_1	ENSG00000119711.12	ALDH6A1	mRNA	mRNA	introns	404	606	0.0536492	0.179274	0.382337	0.959693	0.617663	0.949009	0.6	0.599177	0.569	0
ES_2	ENSG00000206535.7	LNP1	mRNA	mRNA	introns	744	387	0.0355475	-0.179264	0.596892	0.959693	0.403108	0.949009	0.342175	0.342765	0.371277	0
DE_2	ENSG00000068654.15	POLR1A	mRNA	mRNA	introns	2820	1911	0.0574319	-0.179259	0.626757	0.959693	0.373243	0.949009	0.403932	0.404131	0.434374	0
DE_2	ENSG00000039560.13	RAI14	mRNA	mRNA	introns	9138	7303	0.0497137	-0.179252	0.632102	0.959693	0.367898	0.949009	0.444194	0.444253	0.475103	0
DE_2	ENSG00000085433.15	WDR47	mRNA	mRNA	introns	1100	854	0.0677948	-0.179246	0.630171	0.959693	0.369829	0.949009	0.437052	0.437545	0.46832	0
DE_1	ENSG00000141068.14	KSR1	mRNA	mRNA	introns	8334	11585	0.0383653	0.17924	0.379332	0.959693	0.620668	0.949325	0.581606	0.581563	0.55106	0
DE_1	ENSG00000206527.9	HACD2	mRNA	mRNA	introns	8236	7717	0.064033	0.179195	0.369301	0.959693	0.630699	0.950332	0.483733	0.48368	0.452763	0
DE_2	ENSG00000149313.10	AASDHPPT	mRNA	mRNA	introns	656	814	0.0565369	0.179195	0.369118	0.959693	0.630882	0.950332	0.553741	0.553085	0.522219	0
DE_1	ENSG00000086544.2	ITPKC	mRNA	mRNA	introns	774	904	0.022511	-0.179191	0.631178	0.959693	0.368822	0.949009	0.538737	0.53924	0.569911	0
ES_1	ENSG00000132819.16	RBM38	mRNA	mRNA	introns	466	356	0.0162189	0.179181	0.384729	0.959693	0.615271	0.949009	0.43309	0.432383	0.402193	0
DE_2	ENSG00000131711.14	MAP1B	mRNA	mRNA	introns	26223	25636	0.0608126	0.17918	0.362187	0.959693	0.637813	0.950671	0.49434	0.494322	0.463338	0
DE_1	ENSG00000155974.12	GRIP1	mRNA	mRNA	introns	39892	43437	0.0489168	0.179177	0.372451	0.959693	0.627549	0.950271	0.521271	0.521261	0.490226	0
DE_2	ENSG00000120885.21	CLU	mRNA	mRNA	introns	25	35	0.0687678	0.179175	0.380649	0.959693	0.619351	0.949233	0.583333	0.567332	0.536629	0
ES_1	ENSG00000173728.10	C1orf100	mRNA	mRNA	introns	49	30	0.0534634	0.179147	0.384279	0.959693	0.615721	0.949009	0.379747	0.372788	0.344242	0
DE_1	ENSG00000245498.6	AP000866.1	lncRNA	lncRNA	introns	110	150	0.0621313	0.17914	0.382582	0.959693	0.617418	0.949009	0.576923	0.573681	0.543072	0
DE_1	ENSG00000237136.7	C4orf51	mRNA	mRNA	introns	135	163	0.0789311	0.179121	0.379938	0.959693	0.620062	0.949325	0.54698	0.544122	0.513194	0
ES_2	ENSG00000109790.16	KLHL5	mRNA	mRNA	introns	948	512	0.0353066	-0.179118	0.598984	0.959693	0.401016	0.949009	0.350685	0.351146	0.379929	0
DE_1	ENSG00000135097.6	MSI1	mRNA	mRNA	introns	2813	3539	0.056519	0.179115	0.376661	0.959693	0.623339	0.949442	0.557147	0.557014	0.526201	0
DE_1	ENSG00000251209.8	LINC00923	lncRNA	lncRNA	introns	56	103	0.0625735	0.179109	0.393056	0.959693	0.606944	0.949009	0.647799	0.642779	0.613796	0
DE_1	ENSG00000124571.17	XPO5	mRNA	mRNA	introns	2023	2136	0.0615704	0.179106	0.372259	0.959693	0.627741	0.950271	0.513585	0.51338	0.482353	1
DE_1	ENSG00000137076.20	TLN1	mRNA	mRNA	introns	1437	1866	0.0606818	0.1791	0.377492	0.959693	0.622508	0.949417	0.564941	0.564685	0.533961	0
ES_2	ENSG00000172803.17	SNX32	mRNA	mRNA	introns	118	102	0.0393849	0.179094	0.382582	0.959693	0.617418	0.949009	0.463636	0.460377	0.429728	0
DE_2	ENSG00000170954.11	ZNF415	mRNA	mRNA	introns	93	152	0.0315013	0.179086	0.382865	0.959693	0.617135	0.949009	0.620408	0.616613	0.586875	1
DE_2	ENSG00000122787.14	AKR1D1	mRNA	mRNA	introns	45	65	0.0782725	0.179086	0.384245	0.959693	0.615755	0.949009	0.590909	0.582248	0.551783	0
DE_2	ENSG00000223935.2	LGALSL-DT	lncRNA	lncRNA	introns	230	171	0.06301	-0.179067	0.628518	0.959693	0.371482	0.949009	0.426434	0.428823	0.459455	0
ES_1	ENSG00000218018.2	AL109955.1	lncRNA	lncRNA	introns	34	29	0.0181082	0.179063	0.399639	0.959693	0.600361	0.949009	0.460317	0.450993	0.420486	0
DE_1	ENSG00000121753.12	ADGRB2	mRNA	mRNA	introns	729	759	0.0909171	0.179056	0.372715	0.959693	0.627285	0.950271	0.510081	0.509507	0.478493	0
DE_2	ENSG00000174243.9	DDX23	mRNA	mRNA	introns	327	348	0.0478096	-0.179012	0.636095	0.959693	0.363905	0.949009	0.515556	0.516986	0.547866	0
ES_2	ENSG00000132963.7	POMP	mRNA	mRNA	introns	535	376	0.0269215	-0.179008	0.60954	0.959693	0.39046	0.949009	0.412733	0.413513	0.443892	0
ES_2	ENSG00000153093.18	ACOXL	mRNA	mRNA	introns	5944	3220	0.0459112	0.179003	0.370076	0.959693	0.629924	0.950332	0.351375	0.351304	0.323576	0
DE_1	ENSG00000235530.6	AC087294.1	lncRNA	lncRNA	introns	483	614	0.0350847	-0.179002	0.632544	0.959693	0.367456	0.949009	0.559708	0.560469	0.590768	0
ES_2	ENSG00000197905.8	TEAD4	mRNA	mRNA	introns	1450	1157	0.0358467	0.179002	0.375656	0.959693	0.624344	0.949652	0.443805	0.443533	0.413161	0
DE_1	ENSG00000061337.15	LZTS1	mRNA	mRNA	introns	14424	13754	0.0468382	0.178998	0.369652	0.959693	0.630348	0.950332	0.488111	0.488081	0.457166	0
ES_2	ENSG00000117758.13	STX12	mRNA	mRNA	introns	299	209	0.0610389	0.178998	0.375622	0.959693	0.624378	0.949652	0.411417	0.410052	0.380407	0
ES_1	ENSG00000161956.12	SENP3	mRNA	mRNA	introns	34	29	0.0235405	0.178995	0.399682	0.959693	0.600318	0.949009	0.460317	0.450996	0.420501	0
DE_2	ENSG00000172466.15	ZNF24	mRNA	mRNA	introns	619	706	0.0303587	-0.178989	0.637618	0.959693	0.362382	0.949009	0.53283	0.533555	0.564265	0
DE_1	ENSG00000234474.2	MIR3663HG	lncRNA	lncRNA	introns	20	32	0.0721736	0.178979	0.388899	0.959693	0.611101	0.949009	0.615385	0.599433	0.569312	0
DE_1	ENSG00000265763.3	ZNF488	mRNA	mRNA	introns	20	32	0.0721736	0.178979	0.388899	0.959693	0.611101	0.949009	0.615385	0.599433	0.569312	0
ES_1	ENSG00000167380.16	ZNF226	mRNA	mRNA	introns	301	186	0.0119101	-0.178976	0.592103	0.959693	0.407897	0.949009	0.38193	0.383105	0.412817	0
DE_1	ENSG00000241749.4	RPSAP52	ncRNA	pseudogene	introns	594	637	0.0481767	-0.178956	0.629661	0.959693	0.370339	0.949009	0.517465	0.518156	0.549017	0
ES_1	ENSG00000231646.5	FSIP2-AS1	lncRNA	lncRNA	introns	465	191	0.0348114	-0.178943	0.574962	0.959693	0.425038	0.949009	0.291159	0.29193	0.318213	0
DE_2	ENSG00000106346.11	USP42	mRNA	mRNA	introns	2155	2575	0.0647498	0.178942	0.367172	0.959693	0.632828	0.950671	0.544397	0.544193	0.513297	0
ES_2	ENSG00000000419.12	DPM1	mRNA	mRNA	introns	576	591	0.0217832	0.178938	0.381961	0.959693	0.618039	0.949009	0.506427	0.505806	0.47482	0
DE_2	ENSG00000103066.12	PLA2G15	mRNA	mRNA	introns	85	114	0.0402579	-0.178916	0.632818	0.959693	0.367182	0.949009	0.572864	0.577568	0.607499	0
DE_2	ENSG00000213023.10	SYT3	mRNA	mRNA	introns	19	35	0.0355044	0.178912	0.388362	0.959693	0.611638	0.949009	0.648148	0.631176	0.601867	0
ES_2	ENSG00000128973.12	CLN6	mRNA	mRNA	introns	38	43	0.0384969	0.17889	0.400287	0.959693	0.599713	0.949009	0.530864	0.521916	0.490932	0
DE_1	ENSG00000104765.15	BNIP3L	mRNA	mRNA	introns	2253	2378	0.0518451	0.178888	0.372352	0.959693	0.627648	0.950271	0.513496	0.513312	0.482323	0
ES_2	ENSG00000142687.17	KIAA0319L	mRNA	mRNA	introns	3495	2108	0.052669	0.178878	0.371614	0.959693	0.628386	0.950271	0.376227	0.376108	0.34749	0
DE_2	ENSG00000258131.1	AC007656.1	lncRNA	lncRNA	introns	139	152	0.0491261	-0.178875	0.635288	0.959693	0.364712	0.949009	0.522337	0.525644	0.556422	0
ES_1	ENSG00000117305.14	HMGCL	mRNA	mRNA	introns	423	184	0.0379847	-0.178863	0.578708	0.959693	0.421292	0.949009	0.30313	0.303982	0.330831	0
DE_2	ENSG00000251273.3	LINC02228	lncRNA	lncRNA	introns	50	65	0.0808666	0.178862	0.384166	0.959693	0.615834	0.949009	0.565217	0.55685	0.526079	0
ES_1	ENSG00000255621.1	AC023790.2	lncRNA	lncRNA	introns	477	251	0.0236395	-0.17886	0.586555	0.959693	0.413445	0.949009	0.34478	0.345535	0.374081	0
ES_2	ENSG00000146197.8	SCUBE3	mRNA	mRNA	introns	47	29	0.0359804	-0.178814	0.595075	0.959693	0.404925	0.949009	0.381579	0.390774	0.420648	0
DE_1	ENSG00000138303.17	ASCC1	mRNA	mRNA	introns	2234	2037	0.0411307	-0.178809	0.626772	0.959693	0.373228	0.949009	0.476937	0.477137	0.508106	0
ES_1	ENSG00000278570.4	NR2E3	mRNA	mRNA	introns	131	102	0.0264893	0.178803	0.387393	0.959693	0.612607	0.949009	0.437768	0.435274	0.405089	0
DE_1	ENSG00000236253.7	SLC25A3P1	ncRNA	pseudogene	introns	927	952	0.0896785	0.178791	0.372253	0.959693	0.627747	0.950271	0.506652	0.506199	0.475237	0
ES_1	ENSG00000125743.10	SNRPD2	mRNA	mRNA	introns	184	115	0.0120461	-0.17879	0.592217	0.959693	0.407783	0.949009	0.384615	0.386533	0.416299	0
DE_2	ENSG00000135119.14	RNFT2	mRNA	mRNA	introns	1883	2396	0.0571637	0.178774	0.368777	0.959693	0.631223	0.950332	0.559944	0.559719	0.528994	1
ES_1	ENSG00000185019.16	UBOX5	mRNA	mRNA	introns	864	505	0.0124089	-0.178757	0.590005	0.959693	0.409995	0.949009	0.368882	0.369294	0.398591	0
DE_1	ENSG00000171824.13	EXOSC10	mRNA	mRNA	introns	1493	1493	0.0873235	0.178756	0.371255	0.959693	0.628745	0.950271	0.5	0.499715	0.468779	0
DE_1	ENSG00000255910.1	AC024901.1	lncRNA	lncRNA	introns	108	164	0.0682188	0.178716	0.384508	0.959693	0.615492	0.949009	0.602941	0.599897	0.569831	0
DE_1	ENSG00000154059.10	IMPACT	mRNA	mRNA	introns	296	453	0.0407358	0.17868	0.383872	0.959693	0.616128	0.949009	0.604806	0.603704	0.573727	0
DE_2	ENSG00000182871.14	COL18A1	mRNA	mRNA	introns	4444	7863	0.0270687	0.178677	0.379727	0.959693	0.620273	0.949325	0.638905	0.638831	0.609794	0
ES_1	ENSG00000135298.13	ADGRB3	mRNA	mRNA	introns	14610	5992	0.023916	-0.178676	0.574295	0.959693	0.425705	0.949009	0.290846	0.29087	0.317061	1
DE_2	ENSG00000230424.1	AL035413.1	lncRNA	lncRNA	introns	504	518	0.0897492	0.178674	0.364984	0.959693	0.635016	0.950671	0.506849	0.505903	0.474962	0
ES_2	ENSG00000137221.14	TJAP1	mRNA	mRNA	introns	402	291	0.0422117	0.178672	0.376309	0.959693	0.623691	0.949442	0.419913	0.418907	0.389097	0
DE_1	ENSG00000196586.13	MYO6	mRNA	mRNA	introns	5817	4549	0.0456019	-0.178663	0.622754	0.959693	0.377246	0.949009	0.438839	0.43892	0.469611	1
ES_1	ENSG00000121064.12	SCPEP1	mRNA	mRNA	introns	357	275	0.0212599	0.178662	0.385516	0.959693	0.614484	0.949009	0.435127	0.434208	0.404069	0
DE_1	ENSG00000204946.9	ZNF783	mRNA	mRNA	introns	690	856	0.0672254	0.178659	0.377528	0.959693	0.622472	0.949417	0.553687	0.553139	0.522366	0
ES_2	ENSG00000105926.15	MPP6	mRNA	mRNA	introns	8133	4516	0.0300893	-0.178641	0.600381	0.959693	0.399619	0.949009	0.357024	0.357078	0.385979	0
DE_2	ENSG00000185010.14	F8	mRNA	mRNA	introns	301	418	0.0736085	0.17864	0.373696	0.959693	0.626304	0.950211	0.581363	0.58004	0.549614	0
DE_1	ENSG00000255435.6	AP001267.3	lncRNA	lncRNA	introns	63	67	0.0484558	-0.178637	0.623416	0.959693	0.376584	0.949009	0.515385	0.521903	0.552677	0
DE_1	ENSG00000250634.5	LINC01182	lncRNA	lncRNA	introns	113	138	0.0798353	0.178633	0.381705	0.959693	0.618295	0.949021	0.549801	0.546419	0.515593	0
DE_2	ENSG00000179362.14	HMGN2P46	ncRNA	pseudogene	introns	83	142	0.0582038	0.178623	0.381033	0.959693	0.618967	0.949233	0.631111	0.627028	0.597648	0
DE_2	ENSG00000076108.11	BAZ2A	mRNA	mRNA	introns	1448	1458	0.0452348	-0.178615	0.636261	0.959693	0.363739	0.949009	0.501721	0.502053	0.532957	0
ES_1	ENSG00000162076.12	FLYWCH2	mRNA	mRNA	introns	188	149	0.02379	0.178606	0.387571	0.959693	0.612429	0.949009	0.442136	0.440408	0.410159	0
DE_2	ENSG00000104059.4	FAM189A1	mRNA	mRNA	introns	5366	7637	0.0484187	0.178575	0.372227	0.959693	0.627773	0.950271	0.587326	0.587253	0.556962	0
ES_1	ENSG00000153339.13	TRAPPC8	mRNA	mRNA	introns	8442	4275	0.0134791	-0.178567	0.584413	0.959693	0.415587	0.949009	0.336164	0.336207	0.364364	0
ES_1	ENSG00000143374.16	TARS2	mRNA	mRNA	introns	344	194	0.0492464	0.178534	0.382756	0.959693	0.617244	0.949009	0.360595	0.359593	0.331617	0
ES_1	ENSG00000101236.16	RNF24	mRNA	mRNA	introns	2202	1254	0.0120903	-0.17853	0.589186	0.959693	0.410814	0.949009	0.362847	0.363009	0.392079	0
DE_1	ENSG00000164953.15	TMEM67	mRNA	mRNA	introns	1651	1390	0.0413547	-0.178526	0.624727	0.959693	0.375273	0.949009	0.457086	0.457366	0.4882	1
ES_2	ENSG00000242797.3	GLYCTK-AS1	lncRNA	lncRNA	introns	51	30	0.0401997	-0.178515	0.58791	0.959693	0.41209	0.949009	0.37037	0.378897	0.408421	0
ES_1	ENSG00000086967.9	MYBPC2	mRNA	mRNA	introns	85	71	0.0160993	0.178495	0.393079	0.959693	0.606921	0.949009	0.455128	0.451374	0.420957	0
DE_2	ENSG00000124429.17	POF1B	mRNA	mRNA	introns	24	39	0.0861334	0.178483	0.387104	0.959693	0.612896	0.949009	0.619048	0.60419	0.574256	0
DE_2	ENSG00000125848.9	FLRT3	mRNA	mRNA	introns	439	720	0.0348197	0.178477	0.378688	0.959693	0.621312	0.949349	0.621225	0.620428	0.590892	0
DE_1	ENSG00000163634.11	THOC7	mRNA	mRNA	introns	2080	1648	0.0541459	-0.178466	0.622796	0.959693	0.377204	0.949009	0.44206	0.442287	0.472981	0
DE_2	ENSG00000141577.13	CEP131	mRNA	mRNA	introns	262	333	0.0350783	-0.178462	0.638831	0.959693	0.361169	0.949009	0.559664	0.561251	0.591445	0
ES_2	ENSG00000181894.14	ZNF329	mRNA	mRNA	introns	170	143	0.0162127	-0.178453	0.614529	0.959693	0.385471	0.949009	0.456869	0.459174	0.490007	0
ES_1	ENSG00000065526.10	SPEN	mRNA	mRNA	introns	3799	1556	0.0357661	-0.178446	0.574126	0.959693	0.425874	0.949009	0.29057	0.290664	0.316809	1
DE_2	ENSG00000153944.10	MSI2	mRNA	mRNA	introns	43145	57245	0.0366187	0.178444	0.370038	0.959693	0.629962	0.950332	0.570226	0.570217	0.539678	0
DE_2	ENSG00000111875.7	ASF1A	mRNA	mRNA	introns	2838	2313	0.0475258	-0.178437	0.631825	0.959693	0.368175	0.949009	0.449039	0.449226	0.479982	0
DE_1	ENSG00000134716.10	CYP2J2	mRNA	mRNA	introns	37	47	0.110924	0.178428	0.391448	0.959693	0.608552	0.949009	0.559524	0.549437	0.518672	0
ES_2	ENSG00000078295.16	ADCY2	mRNA	mRNA	introns	22071	12599	0.0355091	0.178422	0.370946	0.959693	0.629054	0.950271	0.363398	0.363379	0.33528	0
DE_2	ENSG00000135074.15	ADAM19	mRNA	mRNA	introns	27784	21245	0.047565	-0.178397	0.630301	0.959693	0.369699	0.949009	0.433315	0.433334	0.463912	0
DE_2	ENSG00000089775.11	ZBTB25	mRNA	mRNA	introns	682	988	0.0518137	0.178353	0.373182	0.959693	0.626818	0.950211	0.591617	0.591052	0.560869	0
ES_1	ENSG00000075975.15	MKRN2	mRNA	mRNA	introns	960	410	0.0291866	-0.178327	0.576601	0.959693	0.423399	0.949009	0.29927	0.299643	0.326207	0
DE_2	ENSG00000178150.9	ZNF114	mRNA	mRNA	introns	376	447	0.0229133	-0.178316	0.637296	0.959693	0.362704	0.949009	0.543135	0.544292	0.574744	0
ES_2	ENSG00000198520.11	ARMH1	mRNA	mRNA	introns	152	111	0.0637692	0.178309	0.380156	0.959693	0.619844	0.949325	0.422053	0.419406	0.389645	0
DE_2	ENSG00000264449.5	AP005433.1	lncRNA	lncRNA	introns	410	475	0.0308375	-0.178298	0.636674	0.959693	0.363326	0.949009	0.536723	0.537802	0.568341	0
DE_2	ENSG00000164983.7	TMEM65	mRNA	mRNA	introns	3090	3343	0.0531417	0.178268	0.365271	0.959693	0.634729	0.950671	0.519664	0.519514	0.488634	0
ES_1	ENSG00000204946.9	ZNF783	mRNA	mRNA	introns	602	411	0.0369959	0.17826	0.383893	0.959693	0.616107	0.949009	0.405726	0.405167	0.37577	0
DE_2	ENSG00000155530.3	LRGUK	mRNA	mRNA	introns	1547	1467	0.0513864	-0.178246	0.635172	0.959693	0.364828	0.949009	0.486729	0.487049	0.517926	0
DE_2	ENSG00000136874.10	STX17	mRNA	mRNA	introns	805	1097	0.0636817	0.17822	0.371851	0.959693	0.628149	0.950271	0.576761	0.576261	0.545849	0
DE_1	ENSG00000077463.14	SIRT6	mRNA	mRNA	introns	119	198	0.0320691	0.178218	0.390409	0.959693	0.609591	0.949009	0.624606	0.622047	0.592598	0
ES_1	ENSG00000086544.2	ITPKC	mRNA	mRNA	introns	364	224	0.0118608	-0.178215	0.591588	0.959693	0.408412	0.949009	0.380952	0.38192	0.411474	0
ES_1	ENSG00000105793.15	GTPBP10	mRNA	mRNA	introns	1523	790	0.0281084	-0.178212	0.585314	0.959693	0.414686	0.949009	0.341548	0.341783	0.37009	0
DE_1	ENSG00000169758.12	TMEM266	mRNA	mRNA	introns	3760	4240	0.0383636	-0.178212	0.631112	0.959693	0.368888	0.949009	0.53	0.530105	0.560722	0
ES_2	ENSG00000124225.15	PMEPA1	mRNA	mRNA	introns	1594	1208	0.0160892	-0.178208	0.611094	0.959693	0.388906	0.949009	0.431121	0.431375	0.461895	0
ES_1	ENSG00000135966.12	TGFBRAP1	mRNA	mRNA	introns	1995	788	0.0334753	-0.178202	0.57203	0.959693	0.42797	0.949009	0.283148	0.283326	0.309063	0
DE_2	ENSG00000131435.12	PDLIM4	mRNA	mRNA	introns	128	157	0.0762984	0.17818	0.373986	0.959693	0.626014	0.950179	0.550877	0.547504	0.516766	0
DE_1	ENSG00000256546.1	AC156455.1	lncRNA	lncRNA	introns	230	333	0.0650429	0.178168	0.384433	0.959693	0.615567	0.949009	0.591474	0.589998	0.559828	0
DE_1	ENSG00000067167.7	TRAM1	mRNA	mRNA	introns	2211	1833	0.0407222	-0.178162	0.624037	0.959693	0.375963	0.949009	0.453264	0.453473	0.484217	0
DE_1	ENSG00000138614.14	INTS14	mRNA	mRNA	introns	661	1043	0.0536814	0.178133	0.384976	0.959693	0.615024	0.949009	0.612089	0.611609	0.581908	0
DE_2	ENSG00000131148.8	EMC8	mRNA	mRNA	introns	1323	1618	0.03671	-0.178123	0.639411	0.959693	0.360589	0.949009	0.550153	0.550475	0.5808	1
DE_2	ENSG00000038945.14	MSR1	mRNA	mRNA	introns	2046	2251	0.0540415	0.17812	0.365997	0.959693	0.634003	0.950671	0.523854	0.523629	0.492782	0
ES_2	ENSG00000129354.11	AP1M2	mRNA	mRNA	introns	65	57	0.0169017	-0.178115	0.606376	0.959693	0.393624	0.949009	0.467213	0.473126	0.503965	0
DE_2	ENSG00000224596.7	ZMIZ1-AS1	lncRNA	lncRNA	introns	251	259	0.0465462	-0.178115	0.633408	0.959693	0.366592	0.949009	0.507843	0.50973	0.540507	0
DE_1	ENSG00000254587.1	AP003066.1	lncRNA	lncRNA	introns	9080	7557	0.0379206	-0.178112	0.624236	0.959693	0.375764	0.949009	0.454229	0.454279	0.48502	0
DE_1	ENSG00000249959.5	AC024587.2	lncRNA	lncRNA	introns	29	29	0.0622051	-0.178109	0.613776	0.959693	0.386224	0.949009	0.5	0.514597	0.54534	0
DE_1	ENSG00000204574.12	ABCF1	mRNA	mRNA	introns	1101	942	0.0498919	-0.178101	0.623869	0.959693	0.376131	0.949009	0.461087	0.461502	0.492288	0
DE_1	ENSG00000258673.1	LINC01397	lncRNA	lncRNA	introns	36	33	0.0800466	-0.17809	0.620404	0.959693	0.379596	0.949009	0.478261	0.490572	0.521418	0
DE_2	ENSG00000154518.9	ATP5MC3	mRNA	mRNA	introns	72	55	0.0647398	-0.178089	0.61751	0.959693	0.38249	0.949009	0.433071	0.440608	0.471219	0
ES_2	ENSG00000155621.14	C9orf85	mRNA	mRNA	introns	1415	1133	0.0374177	0.178053	0.376344	0.959693	0.623656	0.949442	0.444662	0.444385	0.414158	0
ES_1	ENSG00000228420.1	LINC01768	lncRNA	lncRNA	introns	594	329	0.0483661	0.178043	0.381039	0.959693	0.618961	0.949233	0.356446	0.355867	0.328107	1
ES_1	ENSG00000005059.15	MCUB	mRNA	mRNA	introns	1609	707	0.0287248	-0.178042	0.57777	0.959693	0.42223	0.949009	0.305268	0.30549	0.332283	0
ES_2	ENSG00000069275.12	NUCKS1	mRNA	mRNA	introns	3252	1544	0.0414599	-0.178035	0.593224	0.959693	0.406776	0.949009	0.321935	0.322069	0.349583	0
ES_1	ENSG00000158941.16	CCAR2	mRNA	mRNA	introns	623	375	0.0295665	0.178034	0.380795	0.959693	0.619205	0.949233	0.375752	0.375202	0.346748	0
DE_1	ENSG00000267169.1	AC022098.1	lncRNA	lncRNA	introns	893	1036	0.0223602	-0.178033	0.630394	0.959693	0.369606	0.949009	0.537066	0.537501	0.567999	0
ES_1	ENSG00000105011.8	ASF1B	mRNA	mRNA	introns	634	493	0.0149874	0.178007	0.385717	0.959693	0.614283	0.949009	0.437445	0.436931	0.406847	0
DE_1	ENSG00000116044.15	NFE2L2	mRNA	mRNA	introns	8642	6941	0.068069	0.178001	0.367439	0.959693	0.632561	0.950601	0.445421	0.445368	0.415133	1
DE_2	ENSG00000105755.7	ETHE1	mRNA	mRNA	introns	222	347	0.0301262	0.177984	0.378074	0.959693	0.621926	0.949417	0.609842	0.608206	0.578449	0
DE_2	ENSG00000147654.14	EBAG9	mRNA	mRNA	introns	444	521	0.0576384	0.177983	0.368547	0.959693	0.631453	0.950332	0.539896	0.538899	0.508135	0
DE_1	ENSG00000148180.19	GSN	mRNA	mRNA	introns	1648	1667	0.0472696	-0.177979	0.62827	0.959693	0.37173	0.949009	0.502866	0.503122	0.533911	0
ES_2	ENSG00000136169.16	SETDB2	mRNA	mRNA	introns	424	302	0.0272839	-0.177978	0.60952	0.959693	0.39048	0.949009	0.415978	0.416953	0.447215	0
DE_2	ENSG00000081059.19	TCF7	mRNA	mRNA	introns	1103	1226	0.0691418	0.177977	0.366898	0.959693	0.633102	0.950671	0.526406	0.525992	0.495175	0
ES_2	ENSG00000053524.12	MCF2L2	mRNA	mRNA	introns	1233	624	0.0345854	-0.177946	0.595092	0.959693	0.404908	0.949009	0.336026	0.336379	0.364444	0
DE_1	ENSG00000070010.18	UFD1	mRNA	mRNA	introns	828	1198	0.0241144	-0.177932	0.633862	0.959693	0.366138	0.949009	0.591313	0.591713	0.621139	0
DE_2	ENSG00000137801.10	THBS1	mRNA	mRNA	introns	96	124	0.0439432	-0.177919	0.630472	0.959693	0.369528	0.949009	0.563636	0.567897	0.59787	0
ES_1	ENSG00000134153.9	EMC7	mRNA	mRNA	introns	372	217	0.0198453	-0.177911	0.588399	0.959693	0.411601	0.949009	0.368421	0.369374	0.398533	0
DE_1	ENSG00000248150.1	LINC02150	lncRNA	lncRNA	introns	154	191	0.0771504	0.177906	0.381796	0.959693	0.618204	0.949009	0.553623	0.551176	0.520515	0
ES_2	ENSG00000234787.7	LINC00458	lncRNA	lncRNA	introns	88	89	0.0387411	0.177896	0.386341	0.959693	0.613659	0.949009	0.502825	0.498756	0.467973	0
DE_2	ENSG00000165416.14	SUGT1	mRNA	mRNA	introns	1128	1268	0.0430601	-0.177882	0.637363	0.959693	0.362637	0.949009	0.529215	0.529614	0.56018	0
DE_1	ENSG00000136485.14	DCAF7	mRNA	mRNA	introns	2377	2780	0.0322784	-0.177864	0.631183	0.959693	0.368817	0.949009	0.539073	0.539236	0.569682	0
DE_2	ENSG00000116990.10	MYCL	mRNA	mRNA	introns	118	130	0.0962039	0.177858	0.373784	0.959693	0.626216	0.950211	0.524194	0.520309	0.489501	0
ES_1	ENSG00000176623.11	RMDN1	mRNA	mRNA	introns	1351	794	0.0288684	0.177839	0.380103	0.959693	0.619897	0.949325	0.370163	0.36991	0.341667	0
DE_1	ENSG00000166896.8	ATP23	mRNA	mRNA	introns	233	337	0.0649767	0.177821	0.384592	0.959693	0.615408	0.949009	0.591228	0.589773	0.559657	0
ES_2	ENSG00000037241.7	RPL26L1	mRNA	mRNA	introns	45	38	0.0525287	0.177815	0.385222	0.959693	0.614778	0.949009	0.457831	0.4493	0.419031	0
ES_1	ENSG00000142453.11	CARM1	mRNA	mRNA	introns	1113	665	0.0115158	-0.177808	0.59065	0.959693	0.40935	0.949009	0.374016	0.374333	0.403615	0
DE_2	ENSG00000205978.5	NYNRIN	mRNA	mRNA	introns	176	209	0.0424723	-0.177804	0.634576	0.959693	0.365424	0.949009	0.542857	0.545322	0.575672	0
ES_2	ENSG00000093010.13	COMT	mRNA	mRNA	introns	299	285	0.0158863	-0.177801	0.616498	0.959693	0.383502	0.949009	0.488014	0.489247	0.520046	0
DE_2	ENSG00000251185.1	AC025244.1	lncRNA	lncRNA	introns	31	40	0.0843515	0.177797	0.386726	0.959693	0.613274	0.949009	0.56338	0.54988	0.519227	0
DE_2	ENSG00000122970.15	IFT81	mRNA	mRNA	introns	2269	2246	0.0444692	-0.17779	0.635568	0.959693	0.364432	0.949009	0.497453	0.497666	0.528444	0
ES_2	ENSG00000138101.18	DTNB	mRNA	mRNA	introns	6798	2865	0.0357178	-0.177777	0.587249	0.959693	0.412751	0.949009	0.296492	0.296556	0.322888	0
ES_2	ENSG00000112659.13	CUL9	mRNA	mRNA	introns	152	90	0.0345275	-0.177762	0.603917	0.959693	0.396083	0.949009	0.371901	0.374732	0.404017	0
DE_2	ENSG00000188001.9	TPRG1	mRNA	mRNA	introns	873	724	0.0566755	-0.177749	0.63127	0.959693	0.36873	0.949009	0.45335	0.453951	0.484626	0
DE_1	ENSG00000138449.10	SLC40A1	mRNA	mRNA	introns	1472	1022	0.0588416	-0.177748	0.618192	0.959693	0.381808	0.949009	0.409783	0.410116	0.440217	0
DE_1	ENSG00000205277.9	MUC12	mRNA	mRNA	introns	60	65	0.0587044	-0.177721	0.624294	0.959693	0.375706	0.949009	0.52	0.526735	0.557304	0
DE_2	ENSG00000155189.11	AGPAT5	mRNA	mRNA	introns	2891	3135	0.0532656	0.177695	0.365777	0.959693	0.634223	0.950671	0.520246	0.520086	0.489306	0
DE_1	ENSG00000069345.11	DNAJA2	mRNA	mRNA	introns	508	636	0.0375802	-0.177691	0.631331	0.959693	0.368669	0.949009	0.555944	0.55667	0.586817	0
DE_1	ENSG00000149428.18	HYOU1	mRNA	mRNA	introns	330	420	0.0579892	0.177686	0.378323	0.959693	0.621677	0.949386	0.56	0.558878	0.528332	0
DE_2	ENSG00000156689.6	GLYATL2	mRNA	mRNA	introns	54	76	0.0641256	0.177643	0.38176	0.959693	0.61824	0.949009	0.584615	0.577328	0.54703	0
DE_2	ENSG00000024048.10	UBR2	mRNA	mRNA	introns	4366	4460	0.0595686	0.177635	0.364311	0.959693	0.635689	0.950671	0.505325	0.505216	0.474457	1
ES_1	ENSG00000273061.1	CDC37L1-DT	lncRNA	lncRNA	introns	93	66	0.0331638	0.177614	0.393457	0.959693	0.606543	0.949009	0.415094	0.411527	0.38207	0
DE_1	ENSG00000044115.20	CTNNA1	mRNA	mRNA	introns	16228	15474	0.0593148	0.177604	0.370616	0.959693	0.629384	0.950271	0.488108	0.488081	0.457406	1
DE_2	ENSG00000162913.9	OBSCN-AS1	lncRNA	lncRNA	introns	144	120	0.0727696	-0.177598	0.628802	0.959693	0.371198	0.949009	0.454545	0.458179	0.488859	0
ES_1	ENSG00000228679.1	AL034347.1	lncRNA	lncRNA	introns	105	49	0.0272128	-0.17758	0.575377	0.959693	0.424623	0.949009	0.318182	0.321611	0.349034	0
DE_2	ENSG00000188342.11	GTF2F2	mRNA	mRNA	introns	5576	5886	0.0404355	-0.177576	0.637112	0.959693	0.362888	0.949009	0.513523	0.513607	0.544265	0
DE_1	ENSG00000148843.14	PDCD11	mRNA	mRNA	introns	2121	1941	0.0412803	-0.177569	0.625987	0.959693	0.374013	0.949009	0.477843	0.478052	0.508807	0
DE_1	ENSG00000186130.4	ZBTB6	mRNA	mRNA	introns	34	56	0.0769685	0.177557	0.394491	0.959693	0.605509	0.949009	0.622222	0.613175	0.583609	0
ES_2	ENSG00000165816.12	VWA2	mRNA	mRNA	introns	152	104	0.0308637	-0.177547	0.606887	0.959693	0.393113	0.949009	0.40625	0.408996	0.439042	0
DE_1	ENSG00000116260.16	QSOX1	mRNA	mRNA	introns	2152	1655	0.0671563	-0.177547	0.621172	0.959693	0.378828	0.949009	0.434726	0.434946	0.465397	0
ES_1	ENSG00000250410.1	AC112722.1	lncRNA	lncRNA	introns	753	338	0.0293438	-0.17754	0.579139	0.959693	0.420861	0.949009	0.309808	0.310283	0.337214	0
DE_1	ENSG00000285090.1	AC002074.1	lncRNA	lncRNA	introns	169	176	0.0564332	-0.177529	0.624853	0.959693	0.375147	0.949009	0.510145	0.512592	0.54325	0
DE_2	ENSG00000240553.1	AL031428.1	lncRNA	lncRNA	introns	475	381	0.0700427	-0.177521	0.628962	0.959693	0.371038	0.949009	0.445093	0.44621	0.47678	0
ES_1	ENSG00000143748.17	NVL	mRNA	mRNA	introns	5139	2088	0.03548	-0.177484	0.573141	0.959693	0.426859	0.949009	0.288917	0.288986	0.314904	0
DE_1	ENSG00000088280.18	ASAP3	mRNA	mRNA	introns	5187	4839	0.0814649	0.177483	0.370492	0.959693	0.629508	0.950293	0.482645	0.482561	0.451947	0
ES_1	ENSG00000095637.22	SORBS1	mRNA	mRNA	introns	7427	3533	0.021458	-0.17746	0.580798	0.959693	0.419202	0.949009	0.322354	0.322402	0.349839	1
ES_2	ENSG00000168116.13	KIAA1586	mRNA	mRNA	introns	116	91	0.0457457	0.177456	0.3777	0.959693	0.6223	0.949417	0.439614	0.436226	0.406248	0
DE_1	ENSG00000168237.17	GLYCTK	mRNA	mRNA	introns	109	100	0.0626967	-0.177397	0.621522	0.959693	0.378478	0.949009	0.478469	0.482518	0.513248	0
ES_1	ENSG00000182108.10	DEXI	mRNA	mRNA	introns	255	155	0.0182456	-0.177319	0.58992	0.959693	0.41008	0.949009	0.378049	0.379427	0.408765	0
DE_1	ENSG00000226445.1	BX322234.1	lncRNA	lncRNA	introns	52	51	0.0571917	-0.1773	0.613235	0.959693	0.386765	0.949009	0.495146	0.503346	0.534017	0
DE_2	ENSG00000142676.14	RPL11	mRNA	mRNA	introns	249	264	0.092584	0.177298	0.368724	0.959693	0.631276	0.950332	0.51462	0.512748	0.482035	0
DE_1	ENSG00000187676.7	B3GLCT	mRNA	mRNA	introns	1728	1863	0.0412985	-0.177257	0.629332	0.959693	0.370668	0.949009	0.518797	0.519031	0.549593	0
ES_2	ENSG00000112494.9	UNC93A	mRNA	mRNA	introns	27	24	0.0518339	0.177214	0.393074	0.959693	0.606926	0.949009	0.470588	0.456699	0.42642	0
ES_2	ENSG00000230438.6	SERPINB9P1	lncRNA	lncRNA	introns	27	24	0.0518339	0.177214	0.393074	0.959693	0.606926	0.949009	0.470588	0.456699	0.42642	0
DE_1	ENSG00000109339.21	MAPK10	mRNA	mRNA	introns	24141	17082	0.046257	-0.177181	0.618755	0.959693	0.381245	0.949009	0.41438	0.4144	0.444482	0
DE_2	ENSG00000176723.9	ZNF843	mRNA	mRNA	introns	17	34	0.0600338	0.17718	0.401697	0.959693	0.598303	0.949009	0.666667	0.64922	0.620766	0
DE_2	ENSG00000159167.11	STC1	mRNA	mRNA	introns	3377	2856	0.0415417	-0.177129	0.631967	0.959693	0.368033	0.949009	0.458206	0.45836	0.488959	0
DE_1	ENSG00000285638.1	AL138927.1	lncRNA	lncRNA	introns	31	40	0.112676	0.177126	0.39524	0.959693	0.60476	0.949009	0.56338	0.551542	0.521019	0
DE_1	ENSG00000149654.9	CDH22	mRNA	mRNA	introns	655	811	0.0262867	-0.177109	0.63095	0.959693	0.36905	0.949009	0.553206	0.553771	0.583871	0
DE_2	ENSG00000183020.13	AP2A2	mRNA	mRNA	introns	3791	4368	0.0524977	0.17709	0.367408	0.959693	0.632592	0.950601	0.53536	0.535242	0.504613	1
DE_1	ENSG00000110011.13	DNAJC4	mRNA	mRNA	introns	24	37	0.0702429	0.17709	0.386038	0.959693	0.613962	0.949009	0.606557	0.593046	0.563117	0
ES_1	ENSG00000285090.1	AC002074.1	lncRNA	lncRNA	introns	263	143	0.0294638	-0.177071	0.587852	0.959693	0.412148	0.949009	0.352217	0.35357	0.382099	0
DE_2	ENSG00000167566.16	NCKAP5L	mRNA	mRNA	introns	903	927	0.0461186	-0.177038	0.63513	0.959693	0.36487	0.949009	0.506557	0.50708	0.537688	1
ES_1	ENSG00000011114.14	BTBD7	mRNA	mRNA	introns	6756	3388	0.017936	-0.177022	0.583044	0.959693	0.416956	0.949009	0.333991	0.334043	0.361871	0
DE_2	ENSG00000069275.12	NUCKS1	mRNA	mRNA	introns	5234	3827	0.0638493	-0.177005	0.627881	0.959693	0.372119	0.949009	0.42236	0.422464	0.452648	0
ES_1	ENSG00000187815.9	ZFP69	mRNA	mRNA	introns	273	155	0.0495793	0.177001	0.384759	0.959693	0.615241	0.949009	0.36215	0.360899	0.33311	0
ES_1	ENSG00000135314.12	KHDC1	mRNA	mRNA	introns	1710	954	0.0325326	0.176999	0.380351	0.959693	0.619649	0.94931	0.358108	0.357908	0.330231	0
DE_2	ENSG00000128298.16	BAIAP2L2	mRNA	mRNA	introns	63	133	0.0351852	0.176998	0.393263	0.959693	0.606737	0.949009	0.678571	0.674184	0.646681	0
DE_2	ENSG00000100084.14	HIRA	mRNA	mRNA	introns	581	1103	0.0316409	0.176998	0.383915	0.959693	0.616085	0.949009	0.654988	0.654464	0.62622	0
DE_2	ENSG00000159374.17	M1AP	mRNA	mRNA	introns	73	75	0.0870723	0.176994	0.37073	0.959693	0.62927	0.950271	0.506757	0.500284	0.469651	1
ES_2	ENSG00000174456.13	C12orf76	mRNA	mRNA	introns	153	108	0.0317115	-0.176994	0.608793	0.959693	0.391207	0.949009	0.413793	0.41649	0.446575	0
ES_2	ENSG00000170871.11	KIAA0232	mRNA	mRNA	introns	2506	1633	0.042599	0.17695	0.37359	0.959693	0.62641	0.950211	0.39454	0.394376	0.365492	0
DE_1	ENSG00000152936.10	LMNTD1	mRNA	mRNA	introns	12691	14685	0.0519831	0.17693	0.375595	0.959693	0.624405	0.949652	0.536419	0.536388	0.505792	0
ES_2	ENSG00000186591.12	UBE2H	mRNA	mRNA	introns	4568	3339	0.0396095	0.17693	0.375414	0.959693	0.624586	0.949779	0.422284	0.422196	0.392599	0
ES_1	ENSG00000075785.12	RAB7A	mRNA	mRNA	introns	7338	3777	0.0351755	0.176912	0.378533	0.959693	0.621467	0.949349	0.339811	0.339764	0.31282	0
ES_1	ENSG00000135108.14	FBXO21	mRNA	mRNA	introns	2683	1348	0.0225711	-0.176912	0.583021	0.959693	0.416979	0.949009	0.334408	0.334541	0.36237	0
DE_1	ENSG00000228566.1	AC022387.1	lncRNA	lncRNA	introns	175	182	0.0469128	-0.176899	0.624462	0.959693	0.375538	0.949009	0.509804	0.512161	0.542713	0
DE_1	ENSG00000131732.11	ZCCHC9	mRNA	mRNA	introns	237	286	0.075066	0.176893	0.379697	0.959693	0.620303	0.949325	0.546845	0.545237	0.514704	0
DE_2	ENSG00000198876.12	DCAF12	mRNA	mRNA	introns	1082	1455	0.0628405	0.176885	0.372168	0.959693	0.627832	0.950271	0.573512	0.573139	0.54291	0
ES_1	ENSG00000269388.1	AC018755.3	ncRNA	pseudogene	introns	44	28	0.0122652	-0.176872	0.592991	0.959693	0.407009	0.949009	0.388889	0.396828	0.426511	0
DE_2	ENSG00000049618.23	ARID1B	mRNA	mRNA	introns	58713	42414	0.0421251	-0.176867	0.627528	0.959693	0.372472	0.949009	0.419413	0.419423	0.449535	0
DE_2	ENSG00000077147.15	TM9SF3	mRNA	mRNA	introns	5852	5361	0.0413238	-0.176855	0.633676	0.959693	0.366324	0.949009	0.478106	0.478191	0.508823	1
ES_2	ENSG00000247596.8	TWF2	mRNA	mRNA	introns	44	26	0.0403824	-0.17678	0.586665	0.959693	0.413335	0.949009	0.371429	0.381219	0.410513	0
DE_1	ENSG00000182324.6	KCNJ14	mRNA	mRNA	introns	258	409	0.0305543	0.176773	0.387041	0.959693	0.612959	0.949009	0.613193	0.611977	0.582514	0
ES_2	ENSG00000159658.10	EFCAB14	mRNA	mRNA	introns	603	403	0.0583605	0.176765	0.374739	0.959693	0.625261	0.949898	0.400596	0.399922	0.37091	0
DE_1	ENSG00000153487.12	ING1	mRNA	mRNA	introns	344	516	0.0574588	0.176748	0.384192	0.959693	0.615808	0.949009	0.6	0.599047	0.569297	0
ES_1	ENSG00000155660.10	PDIA4	mRNA	mRNA	introns	1111	582	0.0283869	-0.176696	0.584915	0.959693	0.415085	0.949009	0.343768	0.344089	0.372233	0
DE_2	ENSG00000284952.1	AC104472.3	mRNA	mRNA	introns	100	89	0.0608221	-0.176693	0.624187	0.959693	0.375813	0.949009	0.470899	0.475962	0.506562	0
DE_1	ENSG00000110811.19	P3H3	mRNA	mRNA	introns	258	289	0.0503225	-0.176692	0.628545	0.959693	0.371455	0.949009	0.528336	0.529865	0.560225	0
ES_2	ENSG00000176148.15	TCP11L1	mRNA	mRNA	introns	506	311	0.0280041	-0.176687	0.601264	0.959693	0.398736	0.949009	0.380661	0.3815	0.410786	0
DE_2	ENSG00000198542.13	ITGBL1	mRNA	mRNA	introns	60	74	0.0472439	-0.176686	0.631994	0.959693	0.368006	0.949009	0.552239	0.559224	0.589157	0
DE_1	ENSG00000141337.12	ARSG	mRNA	mRNA	introns	527	668	0.0349834	-0.176683	0.630986	0.959693	0.369014	0.949009	0.558996	0.559685	0.58961	0
ES_2	ENSG00000256717.1	AP002991.1	lncRNA	lncRNA	introns	44	41	0.0424564	0.176669	0.396694	0.959693	0.603306	0.949009	0.482353	0.473987	0.44359	0
ES_2	ENSG00000113749.7	HRH2	mRNA	mRNA	introns	340	248	0.0453731	0.176659	0.378227	0.959693	0.621773	0.949386	0.421769	0.420594	0.391078	1
DE_1	ENSG00000142279.12	WTIP	mRNA	mRNA	introns	2159	2392	0.0213539	-0.176657	0.629586	0.959693	0.370414	0.949009	0.525599	0.525783	0.55618	0
DE_2	ENSG00000155330.9	C16orf87	mRNA	mRNA	introns	733	918	0.0375928	-0.176656	0.638397	0.959693	0.361603	0.949009	0.556027	0.556594	0.586569	0
ES_2	ENSG00000124203.6	ZNF831	mRNA	mRNA	introns	31	39	0.0267091	0.176643	0.398424	0.959693	0.601576	0.949009	0.557143	0.546958	0.516481	1
DE_2	ENSG00000134294.13	SLC38A2	mRNA	mRNA	introns	3233	4018	0.0558326	0.176623	0.369864	0.959693	0.630136	0.950332	0.55413	0.553999	0.523587	0
DE_1	ENSG00000188315.7	C3orf62	mRNA	mRNA	introns	92	85	0.0631397	-0.17656	0.621022	0.959693	0.378978	0.949009	0.480226	0.484985	0.515571	0
ES_2	ENSG00000226864.2	ATE1-AS1	ncRNA	pseudogene	introns	129	89	0.0311214	-0.176545	0.606875	0.959693	0.393125	0.949009	0.408257	0.411468	0.441388	0
DE_2	ENSG00000138463.8	DIRC2	mRNA	mRNA	introns	1732	1400	0.0552397	-0.176533	0.629945	0.959693	0.370055	0.949009	0.446999	0.447302	0.477711	0
ES_2	ENSG00000064419.13	TNPO3	mRNA	mRNA	introns	2885	1703	0.0319873	-0.176524	0.601569	0.959693	0.398431	0.949009	0.371186	0.371333	0.400317	0
ES_1	ENSG00000165288.10	BRWD3	mRNA	mRNA	introns	5597	3058	0.0289601	-0.17651	0.586661	0.959693	0.413339	0.949009	0.353322	0.353385	0.381816	0
DE_1	ENSG00000078900.14	TP73	mRNA	mRNA	introns	47	43	0.0798917	-0.176499	0.618714	0.959693	0.381286	0.949009	0.477778	0.487133	0.517708	0
DE_2	ENSG00000090520.11	DNAJB11	mRNA	mRNA	introns	323	278	0.0588185	-0.176471	0.631049	0.959693	0.368951	0.949009	0.462562	0.46415	0.494669	0
ES_2	ENSG00000172296.12	SPTLC3	mRNA	mRNA	introns	58	52	0.0190341	-0.176442	0.606889	0.959693	0.393111	0.949009	0.472727	0.479227	0.509789	0
ES_2	ENSG00000121904.17	CSMD2	mRNA	mRNA	introns	13654	7594	0.0485671	0.176417	0.371884	0.959693	0.628116	0.950271	0.357398	0.357368	0.3298	0
ES_2	ENSG00000112242.14	E2F3	mRNA	mRNA	introns	7658	4649	0.0354006	0.176411	0.373023	0.959693	0.626977	0.950271	0.377752	0.377699	0.349416	0
ES_2	ENSG00000116679.15	IVNS1ABP	mRNA	mRNA	introns	1540	764	0.0433215	-0.17641	0.594416	0.959693	0.405584	0.949009	0.331597	0.331878	0.359525	0
ES_2	ENSG00000108406.9	DHX40	mRNA	mRNA	introns	89	75	0.0232577	-0.176393	0.603534	0.959693	0.396466	0.949009	0.457317	0.461666	0.492158	0
DE_2	ENSG00000163900.10	TMEM41A	mRNA	mRNA	introns	250	280	0.0765402	0.176376	0.368467	0.959693	0.631533	0.950332	0.528302	0.5265	0.495961	0
DE_1	ENSG00000280739.2	EIF1B-AS1	lncRNA	lncRNA	introns	823	686	0.0569634	-0.176372	0.622722	0.959693	0.377278	0.949009	0.454606	0.455161	0.485607	0
ES_2	ENSG00000054967.12	RELT	mRNA	mRNA	introns	122	105	0.039214	0.176361	0.383965	0.959693	0.616035	0.949009	0.462555	0.459446	0.429273	0
ES_2	ENSG00000173517.10	PEAK1	mRNA	mRNA	introns	8213	6575	0.0272355	0.176357	0.377164	0.959693	0.622836	0.949417	0.444617	0.44457	0.414625	0
ES_2	ENSG00000006611.15	USH1C	mRNA	mRNA	introns	411	327	0.0362508	0.176322	0.377922	0.959693	0.622078	0.949417	0.443089	0.442142	0.412245	0
DE_1	ENSG00000137822.12	TUBGCP4	mRNA	mRNA	introns	535	670	0.0426051	-0.176315	0.630458	0.959693	0.369542	0.949009	0.556017	0.5567	0.586616	0
ES_1	ENSG00000135127.11	BICDL1	mRNA	mRNA	introns	2107	1360	0.0289973	0.176308	0.382718	0.959693	0.617282	0.949009	0.39227	0.39211	0.363395	1
ES_2	ENSG00000140350.15	ANP32A	mRNA	mRNA	introns	1551	1368	0.0300065	0.176285	0.379671	0.959693	0.620329	0.949325	0.468654	0.468411	0.43814	0
ES_1	ENSG00000100075.9	SLC25A1	mRNA	mRNA	introns	36	35	0.0162037	0.176283	0.396042	0.959693	0.603958	0.949009	0.492958	0.484706	0.454282	0
DE_2	ENSG00000088035.16	ALG6	mRNA	mRNA	introns	959	750	0.0682926	-0.17628	0.628076	0.959693	0.371924	0.949009	0.438853	0.439407	0.469692	0
DE_1	ENSG00000175054.14	ATR	mRNA	mRNA	introns	3034	2359	0.0531354	-0.176265	0.620755	0.959693	0.379245	0.949009	0.437419	0.437573	0.467835	0
DE_2	ENSG00000101890.4	GUCY2F	mRNA	mRNA	introns	47	53	0.0597718	-0.176256	0.621533	0.959693	0.378467	0.949009	0.53	0.539434	0.569604	0
ES_2	ENSG00000092439.14	TRPM7	mRNA	mRNA	introns	2507	2150	0.029176	0.176255	0.378827	0.959693	0.621173	0.949344	0.461671	0.461519	0.431337	0
ES_2	ENSG00000142273.12	CBLC	mRNA	mRNA	introns	191	160	0.0161456	-0.176235	0.612844	0.959693	0.387156	0.949009	0.45584	0.457869	0.48831	0
DE_1	ENSG00000254226.5	LINC01933	lncRNA	lncRNA	introns	991	865	0.054296	-0.176215	0.623104	0.959693	0.376896	0.949009	0.466056	0.466508	0.496994	0
ES_2	ENSG00000185453.12	ZSWIM9	mRNA	mRNA	introns	362	375	0.019966	0.176205	0.384732	0.959693	0.615268	0.949009	0.50882	0.507851	0.477333	0
DE_2	ENSG00000157303.10	SUSD3	mRNA	mRNA	introns	127	188	0.0691764	0.176204	0.377247	0.959693	0.622753	0.949417	0.596825	0.593871	0.564109	0
DE_1	ENSG00000144711.15	IQSEC1	mRNA	mRNA	introns	10552	7668	0.0496614	-0.176194	0.618916	0.959693	0.381084	0.949009	0.420856	0.420902	0.450922	0
DE_1	ENSG00000131016.16	AKAP12	mRNA	mRNA	introns	7256	5616	0.0451332	-0.176191	0.620731	0.959693	0.379269	0.949009	0.436296	0.436361	0.466595	0
DE_2	ENSG00000086544.2	ITPKC	mRNA	mRNA	introns	484	571	0.0227383	-0.176181	0.636039	0.959693	0.363961	0.949009	0.541232	0.542125	0.572246	0
DE_1	ENSG00000102554.13	KLF5	mRNA	mRNA	introns	631	914	0.0554858	0.176175	0.38396	0.959693	0.61604	0.949009	0.591586	0.591054	0.561244	0
ES_1	ENSG00000156970.12	BUB1B	mRNA	mRNA	introns	6637	3578	0.0183404	-0.176168	0.585853	0.959693	0.414147	0.949009	0.350269	0.350323	0.378596	0
ES_2	ENSG00000176476.8	SGF29	mRNA	mRNA	introns	133	146	0.0329509	0.176164	0.390564	0.959693	0.609436	0.949009	0.523297	0.520739	0.490225	0
DE_2	ENSG00000120697.8	ALG5	mRNA	mRNA	introns	1797	1986	0.0423347	-0.176158	0.636714	0.959693	0.363286	0.949009	0.52498	0.525231	0.555548	0
DE_1	ENSG00000255432.1	AP001458.2	mRNA	mRNA	introns	218	221	0.0461899	-0.176151	0.623419	0.959693	0.376581	0.949009	0.503417	0.505328	0.535791	0
DE_2	ENSG00000168488.18	ATXN2L	mRNA	mRNA	introns	552	699	0.0380105	-0.176127	0.638004	0.959693	0.361996	0.949009	0.558753	0.559499	0.589333	0
ES_2	ENSG00000233766.7	AC098617.1	lncRNA	lncRNA	introns	37	28	0.0641354	0.176121	0.393727	0.959693	0.606273	0.949009	0.430769	0.420182	0.390763	0
ES_2	ENSG00000258733.5	LINC02328	lncRNA	lncRNA	introns	92	90	0.0349886	0.176117	0.385078	0.959693	0.614922	0.949009	0.494505	0.490594	0.460158	1
DE_2	ENSG00000054118.14	THRAP3	mRNA	mRNA	introns	7621	6984	0.0800246	0.176099	0.36335	0.959693	0.63665	0.950671	0.478192	0.478127	0.447789	0
ES_1	ENSG00000139746.15	RBM26	mRNA	mRNA	introns	16597	8349	0.0192695	-0.17609	0.582659	0.959693	0.417341	0.949009	0.334683	0.334704	0.362408	0
ES_2	ENSG00000150510.16	FAM124A	mRNA	mRNA	introns	3315	2106	0.0243355	-0.176087	0.60383	0.959693	0.39617	0.949009	0.388489	0.388616	0.417978	0
DE_2	ENSG00000143919.14	CAMKMT	mRNA	mRNA	introns	21083	16794	0.0675092	0.176048	0.36118	0.959693	0.63882	0.950671	0.443383	0.443358	0.413486	0
ES_1	ENSG00000198042.10	MAK16	mRNA	mRNA	introns	593	357	0.0295713	0.176044	0.38195	0.959693	0.61805	0.949009	0.375789	0.375219	0.347076	0
DE_2	ENSG00000141027.20	NCOR1	mRNA	mRNA	introns	6748	9632	0.0393947	0.176016	0.374181	0.959693	0.625819	0.950073	0.588034	0.587977	0.558137	1
DE_2	ENSG00000100029.17	PES1	mRNA	mRNA	introns	472	708	0.025	-0.176015	0.638463	0.959693	0.361537	0.949009	0.6	0.600765	0.629637	0
DE_2	ENSG00000256389.1	AC087321.1	lncRNA	lncRNA	introns	27	30	0.0499162	-0.176008	0.616794	0.959693	0.383206	0.949009	0.526316	0.542819	0.572901	0
ES_2	ENSG00000169371.13	SNUPN	mRNA	mRNA	introns	154	121	0.0267304	-0.176007	0.608537	0.959693	0.391463	0.949009	0.44	0.442575	0.472847	0
ES_2	ENSG00000157368.10	IL34	mRNA	mRNA	introns	57	50	0.0263306	-0.175983	0.604249	0.959693	0.395751	0.949009	0.46729	0.473952	0.504423	0
DE_1	ENSG00000104964.14	AES	mRNA	mRNA	introns	596	900	0.0291048	0.175968	0.384751	0.959693	0.615249	0.949009	0.601604	0.60106	0.571485	0
ES_1	ENSG00000072210.18	ALDH3A2	mRNA	mRNA	introns	857	641	0.020643	0.17596	0.385716	0.959693	0.614284	0.949009	0.427904	0.427524	0.397971	0
ES_1	ENSG00000081177.18	EXD2	mRNA	mRNA	introns	1515	1012	0.0238913	0.175957	0.383782	0.959693	0.616218	0.949009	0.400475	0.400255	0.371364	0
ES_2	ENSG00000113734.17	BNIP1	mRNA	mRNA	introns	84	51	0.0377674	-0.175932	0.593189	0.959693	0.406811	0.949009	0.377778	0.382837	0.41203	0
ES_1	ENSG00000243069.7	ARHGEF26-AS1	lncRNA	lncRNA	introns	311	137	0.0301045	-0.175916	0.578341	0.959693	0.421659	0.949009	0.305804	0.306944	0.333475	0
ES_1	ENSG00000103047.7	TANGO6	mRNA	mRNA	introns	3444	1953	0.0170218	-0.175913	0.587587	0.959693	0.412413	0.949009	0.361868	0.36197	0.390576	0
DE_1	ENSG00000249417.1	AC117383.1	lncRNA	lncRNA	introns	66	82	0.0849066	0.175909	0.38768	0.959693	0.61232	0.949009	0.554054	0.548409	0.51807	0
ES_2	ENSG00000240499.7	AC004594.1	lncRNA	lncRNA	introns	65	62	0.0516877	0.175908	0.383713	0.959693	0.616287	0.949009	0.488189	0.4826	0.452256	0
DE_2	ENSG00000234690.6	AC106869.1	lncRNA	lncRNA	introns	2040	1787	0.0742396	0.17587	0.36296	0.959693	0.63704	0.950671	0.466945	0.466699	0.436518	1
ES_1	ENSG00000069275.12	NUCKS1	mRNA	mRNA	introns	8712	3490	0.0349815	-0.175868	0.571468	0.959693	0.428532	0.949009	0.286019	0.286059	0.311589	0
DE_1	ENSG00000122970.15	IFT81	mRNA	mRNA	introns	2332	2331	0.0449053	-0.175866	0.626694	0.959693	0.373306	0.949009	0.499893	0.500073	0.53051	0
DE_2	ENSG00000145832.14	SLC25A48	mRNA	mRNA	introns	556	497	0.0556042	-0.175855	0.63041	0.959693	0.36959	0.949009	0.471985	0.472889	0.503336	0
DE_2	ENSG00000267568.6	AC016168.2	lncRNA	lncRNA	introns	71	124	0.0482014	0.175854	0.384963	0.959693	0.615037	0.949009	0.635897	0.631279	0.602482	0
DE_1	ENSG00000168172.8	HOOK3	mRNA	mRNA	introns	9609	9348	0.0477857	0.175819	0.372301	0.959693	0.627699	0.950271	0.493116	0.493072	0.462674	0
DE_1	ENSG00000277501.1	AC243571.2	lncRNA	lncRNA	introns	26	37	0.0392757	-0.175806	0.620282	0.959693	0.379718	0.949009	0.587302	0.599917	0.628779	0
DE_2	ENSG00000147459.17	DOCK5	mRNA	mRNA	introns	1040	922	0.0435467	-0.175789	0.631048	0.959693	0.368952	0.949009	0.469929	0.470414	0.500841	0
ES_1	ENSG00000103335.22	PIEZO1	mRNA	mRNA	introns	503	385	0.0229752	0.175782	0.386715	0.959693	0.613285	0.949009	0.433559	0.432916	0.403282	0
ES_2	ENSG00000204091.7	TDRG1	lncRNA	lncRNA	introns	89	54	0.035381	-0.175766	0.59331	0.959693	0.40669	0.949009	0.377622	0.382392	0.411546	0
DE_1	ENSG00000149179.13	C11orf49	mRNA	mRNA	introns	8394	8912	0.0483747	0.175763	0.374351	0.959693	0.625649	0.949987	0.514966	0.514917	0.484469	0
DE_1	ENSG00000167186.10	COQ7	mRNA	mRNA	introns	119	160	0.0403588	-0.175756	0.624948	0.959693	0.375052	0.949009	0.573477	0.576382	0.605817	0
ES_2	ENSG00000100815.12	TRIP11	mRNA	mRNA	introns	898	597	0.0237777	-0.175742	0.605038	0.959693	0.394962	0.949009	0.399331	0.399794	0.429348	0
DE_1	ENSG00000114859.15	CLCN2	mRNA	mRNA	introns	469	514	0.0748965	0.175738	0.375593	0.959693	0.624407	0.949652	0.522889	0.522036	0.491598	0
DE_1	ENSG00000272894.5	AC004982.2	lncRNA	lncRNA	introns	58	63	0.0588601	-0.175697	0.62303	0.959693	0.37697	0.949009	0.520661	0.527538	0.557753	0
DE_2	ENSG00000258912.1	LINC02316	lncRNA	lncRNA	introns	19	34	0.0640026	0.175689	0.386343	0.959693	0.613657	0.949009	0.641509	0.624421	0.595459	0
DE_1	ENSG00000162344.3	FGF19	mRNA	mRNA	introns	25	27	0.049208	-0.175686	0.603033	0.959693	0.396967	0.949009	0.519231	0.535186	0.565313	0
ES_1	ENSG00000124357.12	NAGK	mRNA	mRNA	introns	91	51	0.0474974	0.175682	0.392384	0.959693	0.607616	0.949009	0.359155	0.355441	0.328059	0
ES_1	ENSG00000117697.14	NSL1	mRNA	mRNA	introns	5784	2345	0.0354035	-0.175665	0.571981	0.959693	0.428019	0.949009	0.288473	0.288534	0.314158	0
DE_2	ENSG00000204394.12	VARS	mRNA	mRNA	introns	193	174	0.0525725	-0.175658	0.627581	0.959693	0.372419	0.949009	0.474114	0.476707	0.507128	0
DE_1	ENSG00000152380.9	FAM151B	mRNA	mRNA	introns	203	192	0.0588343	-0.175656	0.62367	0.959693	0.37633	0.949009	0.486076	0.488197	0.518625	1
ES_1	ENSG00000113763.11	UNC5A	mRNA	mRNA	introns	312	184	0.036685	0.175644	0.381991	0.959693	0.618009	0.949009	0.370968	0.369885	0.341985	0
DE_2	ENSG00000070601.9	FRMPD1	mRNA	mRNA	introns	63	97	0.0719507	0.175641	0.382023	0.959693	0.617977	0.949009	0.60625	0.600478	0.570946	0
ES_2	ENSG00000137288.9	UQCC2	mRNA	mRNA	introns	585	413	0.0411681	0.175632	0.376877	0.959693	0.623123	0.949442	0.413828	0.413144	0.383972	0
DE_1	ENSG00000124587.13	PEX6	mRNA	mRNA	introns	520	591	0.0662751	0.175622	0.37691	0.959693	0.62309	0.949442	0.531953	0.5312	0.500807	0
DE_1	ENSG00000198908.11	BHLHB9	mRNA	mRNA	introns	429	497	0.0614069	-0.175612	0.627456	0.959693	0.372544	0.949009	0.536717	0.537612	0.567696	0
ES_1	ENSG00000213139.7	CRYGS	mRNA	mRNA	introns	247	141	0.0390116	0.175608	0.3862	0.959693	0.6138	0.949009	0.363402	0.362031	0.334416	0
DE_2	ENSG00000225564.6	LINC01492	lncRNA	lncRNA	introns	41	65	0.0740855	0.175585	0.385994	0.959693	0.614006	0.949009	0.613208	0.604524	0.575089	0
DE_2	ENSG00000169247.12	SH3TC2	mRNA	mRNA	introns	91	86	0.0587872	-0.17556	0.628565	0.959693	0.371435	0.949009	0.485876	0.491248	0.521656	1
DE_2	ENSG00000132694.18	ARHGEF11	mRNA	mRNA	introns	12735	8994	0.0616716	-0.175537	0.625773	0.959693	0.374227	0.949009	0.413917	0.41396	0.443752	0
ES_1	ENSG00000177406.4	AC021054.1	lncRNA	lncRNA	introns	99	54	0.0245043	-0.175535	0.589405	0.959693	0.410595	0.949009	0.352941	0.356512	0.384886	0
DE_2	ENSG00000153147.5	SMARCA5	mRNA	mRNA	introns	3457	2749	0.051984	-0.175497	0.628967	0.959693	0.371033	0.949009	0.442958	0.443111	0.4733	0
ES_1	ENSG00000104327.7	CALB1	mRNA	mRNA	introns	821	383	0.0229146	-0.175454	0.57794	0.959693	0.42206	0.949009	0.318106	0.318538	0.345498	0
DE_1	ENSG00000241048.1	AC117386.1	lncRNA	lncRNA	introns	121	144	0.0813296	0.175442	0.382054	0.959693	0.617946	0.949009	0.543396	0.540246	0.50993	0
DE_1	ENSG00000198400.11	NTRK1	mRNA	mRNA	introns	240	207	0.0753165	-0.175435	0.618909	0.959693	0.381091	0.949009	0.463087	0.464957	0.4953	0
ES_2	ENSG00000111412.5	C12orf49	mRNA	mRNA	introns	228	158	0.0311319	-0.175426	0.6064	0.959693	0.3936	0.949009	0.409326	0.411128	0.440851	0
ES_2	ENSG00000038427.15	VCAN	mRNA	mRNA	introns	3039	1943	0.0397711	0.175384	0.374684	0.959693	0.625316	0.949898	0.390004	0.38987	0.361369	0
ES_1	ENSG00000177182.10	CLVS1	mRNA	mRNA	introns	445	211	0.0232906	-0.175357	0.578256	0.959693	0.421744	0.949009	0.321646	0.322442	0.349549	0
DE_2	ENSG00000099991.17	CABIN1	mRNA	mRNA	introns	4040	7075	0.0291873	0.175357	0.381771	0.959693	0.618229	0.949009	0.636527	0.636447	0.607884	0
DE_2	ENSG00000049759.17	NEDD4L	mRNA	mRNA	introns	19482	19440	0.0265603	-0.175351	0.6345	0.959693	0.3655	0.949009	0.49946	0.499485	0.529835	0
DE_1	ENSG00000251396.6	LINC01301	lncRNA	lncRNA	introns	657	582	0.0435126	-0.175329	0.622498	0.959693	0.377502	0.949009	0.469734	0.470408	0.500756	1
DE_1	ENSG00000137770.13	CTDSPL2	mRNA	mRNA	introns	4803	6783	0.0480452	0.175304	0.38267	0.959693	0.61733	0.949009	0.585448	0.585377	0.555613	0
DE_1	ENSG00000075239.13	ACAT1	mRNA	mRNA	introns	272	273	0.0457304	-0.175303	0.623127	0.959693	0.376873	0.949009	0.500917	0.50245	0.532781	0
ES_2	ENSG00000141519.14	CCDC40	mRNA	mRNA	introns	306	311	0.0280501	0.175288	0.384916	0.959693	0.615084	0.949009	0.504052	0.502901	0.472554	0
ES_2	ENSG00000141968.7	VAV1	mRNA	mRNA	introns	37	45	0.0234412	0.175282	0.395199	0.959693	0.604801	0.949009	0.54878	0.54014	0.509851	0
ES_1	ENSG00000204536.13	CCHCR1	mRNA	mRNA	introns	382	223	0.0340414	0.175272	0.381767	0.959693	0.618233	0.949009	0.368595	0.367711	0.339945	0
DE_1	ENSG00000170584.10	NUDCD2	mRNA	mRNA	introns	196	239	0.0758521	0.175259	0.381896	0.959693	0.618104	0.949009	0.549425	0.547511	0.517278	0
DE_1	ENSG00000166922.8	SCG5	mRNA	mRNA	introns	460	581	0.0429694	-0.17524	0.629757	0.959693	0.370243	0.949009	0.558117	0.558903	0.588599	0
DE_2	ENSG00000259077.1	AL136501.1	lncRNA	lncRNA	introns	200	237	0.0423829	-0.175214	0.633072	0.959693	0.366928	0.949009	0.542334	0.544475	0.574399	0
ES_2	ENSG00000160563.13	MED27	mRNA	mRNA	introns	2890	2215	0.0358162	0.175186	0.377542	0.959693	0.622458	0.949417	0.433888	0.433753	0.404202	0
ES_2	ENSG00000121211.7	MND1	mRNA	mRNA	introns	1920	999	0.0340141	-0.17518	0.594976	0.959693	0.405024	0.949009	0.34224	0.342464	0.370305	0
ES_1	ENSG00000138316.10	ADAMTS14	mRNA	mRNA	introns	779	505	0.0292423	0.17518	0.384051	0.959693	0.615949	0.949009	0.393302	0.392874	0.364318	0
DE_2	ENSG00000133997.11	MED6	mRNA	mRNA	introns	963	1372	0.0509565	0.175178	0.37555	0.959693	0.62445	0.949658	0.58758	0.587182	0.557471	0
DE_2	ENSG00000204764.13	RANBP17	mRNA	mRNA	introns	10176	10308	0.063012	0.175166	0.365852	0.959693	0.634148	0.950671	0.503222	0.503176	0.472849	1
ES_2	ENSG00000251364.6	AC107884.1	lncRNA	lncRNA	introns	277	176	0.0289497	-0.175165	0.601012	0.959693	0.398988	0.949009	0.388521	0.390031	0.419271	0
ES_1	ENSG00000183431.11	SF3A3	mRNA	mRNA	introns	1358	574	0.0369099	-0.175163	0.574063	0.959693	0.425937	0.949009	0.297101	0.29736	0.323335	0
DE_2	ENSG00000166595.11	CIAO2B	mRNA	mRNA	introns	21	41	0.0586044	0.175161	0.399985	0.959693	0.600015	0.949009	0.66129	0.647069	0.618873	0
DE_1	ENSG00000185825.16	BCAP31	mRNA	mRNA	introns	731	1047	0.0759185	0.175159	0.384087	0.959693	0.615913	0.949009	0.588864	0.588404	0.558718	0
ES_2	ENSG00000112658.7	SRF	mRNA	mRNA	introns	93	74	0.0463997	0.175136	0.380358	0.959693	0.619642	0.94931	0.443114	0.438962	0.409321	0
ES_1	ENSG00000232412.1	AL121601.1	lncRNA	lncRNA	introns	67	54	0.0427206	0.175129	0.393705	0.959693	0.606295	0.949009	0.446281	0.441557	0.411871	0
DE_1	ENSG00000124493.13	GRM4	mRNA	mRNA	introns	246	292	0.0692172	0.175123	0.380096	0.959693	0.619904	0.949325	0.542751	0.541202	0.510948	0
DE_2	ENSG00000182022.17	CHST15	mRNA	mRNA	introns	2666	2523	0.0426889	-0.175117	0.633007	0.959693	0.366993	0.949009	0.486221	0.486404	0.51674	0
DE_2	ENSG00000183780.12	SLC35F3	mRNA	mRNA	introns	43743	37325	0.0745114	0.17511	0.362819	0.959693	0.637181	0.950671	0.460416	0.460404	0.430431	0
ES_1	ENSG00000129562.10	DAD1	mRNA	mRNA	introns	1124	594	0.0189013	-0.175096	0.584405	0.959693	0.415595	0.949009	0.345751	0.346064	0.374018	0
DE_1	ENSG00000140612.13	SEC11A	mRNA	mRNA	introns	3111	4498	0.0491881	0.175067	0.383714	0.959693	0.616286	0.949009	0.591142	0.591035	0.561413	1
DE_1	ENSG00000092068.19	SLC7A8	mRNA	mRNA	introns	1340	1874	0.0500192	0.175057	0.382872	0.959693	0.617128	0.949009	0.583074	0.582819	0.553054	1
DE_2	ENSG00000138399.17	FASTKD1	mRNA	mRNA	introns	1242	1110	0.0757431	0.175025	0.364234	0.959693	0.635766	0.950671	0.471939	0.471539	0.441448	0
DE_1	ENSG00000186205.12	MARC1	mRNA	mRNA	introns	820	665	0.0708173	-0.174983	0.620733	0.959693	0.379267	0.949009	0.447811	0.448371	0.478521	0
ES_1	ENSG00000159433.11	STARD9	mRNA	mRNA	introns	2268	1262	0.0189303	-0.17496	0.586656	0.959693	0.413344	0.949009	0.357507	0.357662	0.385977	0
DE_2	ENSG00000135404.11	CD63	mRNA	mRNA	introns	105	116	0.0496309	-0.174955	0.632429	0.959693	0.367571	0.949009	0.524887	0.529142	0.559213	0
ES_1	ENSG00000170412.16	GPRC5C	mRNA	mRNA	introns	149	118	0.0218571	0.17495	0.390217	0.959693	0.609783	0.949009	0.441948	0.439811	0.410186	0
DE_1	ENSG00000173801.16	JUP	mRNA	mRNA	introns	3549	5153	0.0400728	0.174917	0.383932	0.959693	0.616068	0.949009	0.592163	0.592069	0.562492	0
ES_1	ENSG00000123131.12	PRDX4	mRNA	mRNA	introns	1231	703	0.0302702	-0.174904	0.58685	0.959693	0.41315	0.949009	0.363495	0.363779	0.392274	1
ES_1	ENSG00000035862.12	TIMP2	mRNA	mRNA	introns	767	451	0.0162285	-0.174904	0.587903	0.959693	0.412097	0.949009	0.370279	0.370733	0.39943	0
DE_2	ENSG00000125814.17	NAPB	mRNA	mRNA	introns	2193	3355	0.0324796	0.174897	0.377383	0.959693	0.622617	0.949417	0.604722	0.604557	0.575239	0
ES_2	ENSG00000186615.10	KTN1-AS1	lncRNA	lncRNA	introns	505	442	0.0313042	0.174889	0.381549	0.959693	0.618451	0.949192	0.466737	0.465996	0.43599	0
DE_2	ENSG00000223734.2	AC098828.2	lncRNA	lncRNA	introns	28	31	0.0938307	0.174869	0.38353	0.959693	0.61647	0.949009	0.525424	0.50937	0.479081	0
DE_2	ENSG00000285898.1	AC007317.1	lncRNA	lncRNA	introns	28	31	0.0938307	0.174869	0.38353	0.959693	0.61647	0.949009	0.525424	0.50937	0.479081	0
DE_2	ENSG00000128815.19	WDFY4	mRNA	mRNA	introns	73	78	0.0481981	-0.174858	0.628775	0.959693	0.371225	0.949009	0.516556	0.522793	0.552911	0
ES_2	ENSG00000187091.13	PLCD1	mRNA	mRNA	introns	115	66	0.0392209	-0.174852	0.599699	0.959693	0.400301	0.949009	0.364641	0.36834	0.39696	0
ES_1	ENSG00000228714.3	AL691420.1	lncRNA	lncRNA	introns	6571	4054	0.0288308	0.174851	0.382479	0.959693	0.617521	0.949009	0.381553	0.381502	0.353343	0
ES_2	ENSG00000030066.13	NUP160	mRNA	mRNA	introns	1475	1086	0.0335467	0.174822	0.377383	0.959693	0.622617	0.949417	0.424053	0.423786	0.394501	1
ES_2	ENSG00000124602.9	UNC5CL	mRNA	mRNA	introns	36	31	0.0502141	0.17482	0.390013	0.959693	0.609987	0.949009	0.462687	0.452279	0.422469	0
DE_2	ENSG00000271551.2	AL355297.4	lncRNA	lncRNA	introns	33	43	0.0759838	0.174799	0.390249	0.959693	0.609751	0.949009	0.565789	0.553403	0.523301	0
ES_1	ENSG00000155506.16	LARP1	mRNA	mRNA	introns	12231	5072	0.0257954	-0.17479	0.572631	0.959693	0.427369	0.949009	0.293128	0.293157	0.318875	0
DE_1	ENSG00000109381.19	ELF2	mRNA	mRNA	introns	11018	10326	0.0612666	0.174778	0.372328	0.959693	0.627672	0.950271	0.483789	0.48375	0.453592	0
ES_1	ENSG00000109111.14	SUPT6H	mRNA	mRNA	introns	1424	1048	0.0203117	0.174769	0.385897	0.959693	0.614103	0.949009	0.423948	0.42372	0.394446	0
ES_2	ENSG00000138642.14	HERC6	mRNA	mRNA	introns	50	42	0.0549128	0.174761	0.386477	0.959693	0.613523	0.949009	0.456522	0.448958	0.41921	0
DE_2	ENSG00000180573.9	HIST1H2AC	mRNA	mRNA	introns	317	361	0.0664071	0.174712	0.370198	0.959693	0.629802	0.950332	0.532448	0.531054	0.500819	0
DE_1	ENSG00000167840.13	ZNF232	mRNA	mRNA	introns	354	584	0.0455308	0.174709	0.389895	0.959693	0.610105	0.949009	0.622601	0.621754	0.592884	0
DE_2	ENSG00000177182.10	CLVS1	mRNA	mRNA	introns	235	220	0.0459846	-0.1747	0.629719	0.959693	0.370281	0.949009	0.483516	0.485596	0.51586	0
ES_1	ENSG00000272168.6	CASC15	lncRNA	lncRNA	introns	71601	35743	0.0291097	0.174699	0.379179	0.959693	0.620821	0.949325	0.332976	0.332972	0.306641	0
ES_2	ENSG00000165923.15	AGBL2	mRNA	mRNA	introns	50	46	0.0419179	0.17469	0.395682	0.959693	0.604318	0.949009	0.479167	0.471847	0.441811	0
DE_2	ENSG00000183690.12	EFHC2	mRNA	mRNA	introns	127	141	0.0588482	-0.174668	0.626643	0.959693	0.373357	0.949009	0.526119	0.529622	0.559639	0
DE_2	ENSG00000105364.13	MRPL4	mRNA	mRNA	introns	56	94	0.0323525	0.174634	0.382505	0.959693	0.617495	0.949009	0.626667	0.620645	0.591758	0
ES_1	ENSG00000104859.14	CLASRP	mRNA	mRNA	introns	864	521	0.0116223	-0.174621	0.589042	0.959693	0.410958	0.949009	0.376173	0.376574	0.405385	1
DE_2	ENSG00000214146.2	LINC02026	lncRNA	lncRNA	introns	41	51	0.0850076	0.174585	0.383402	0.959693	0.616598	0.949009	0.554348	0.544103	0.51396	0
DE_1	ENSG00000008056.13	SYN1	mRNA	mRNA	introns	121	149	0.0652708	-0.174581	0.625185	0.959693	0.374815	0.949009	0.551852	0.554877	0.584532	0
ES_2	ENSG00000167394.12	ZNF668	mRNA	mRNA	introns	105	117	0.0334474	0.174563	0.386955	0.959693	0.613045	0.949009	0.527027	0.523841	0.49361	0
DE_2	ENSG00000285219.1	AL591485.1	lncRNA	lncRNA	introns	178	161	0.0527439	-0.174536	0.626632	0.959693	0.373368	0.949009	0.474926	0.477715	0.507944	0
DE_2	ENSG00000070756.15	PABPC1	mRNA	mRNA	introns	2807	3041	0.0532147	0.174525	0.368109	0.959693	0.631891	0.950503	0.520007	0.519845	0.489614	0
DE_2	ENSG00000144891.17	AGTR1	mRNA	mRNA	introns	28	36	0.087865	0.174523	0.389012	0.959693	0.610988	0.949009	0.5625	0.547791	0.517688	0
ES_2	ENSG00000042753.11	AP2S1	mRNA	mRNA	introns	114	98	0.0165687	-0.174498	0.605492	0.959693	0.394508	0.949009	0.462264	0.465595	0.495779	0
ES_2	ENSG00000124120.10	TTPAL	mRNA	mRNA	introns	80	71	0.0188419	-0.174493	0.606145	0.959693	0.393855	0.949009	0.470199	0.47488	0.505096	0
DE_2	ENSG00000164896.19	FASTK	mRNA	mRNA	introns	37	39	0.0571178	-0.174482	0.625873	0.959693	0.374127	0.949009	0.513158	0.525513	0.555541	0
ES_2	ENSG00000114416.17	FXR1	mRNA	mRNA	introns	4835	2268	0.0320566	-0.174481	0.59038	0.959693	0.40962	0.949009	0.319302	0.31939	0.346234	0
ES_1	ENSG00000101019.21	UQCC1	mRNA	mRNA	introns	5239	3709	0.0150302	0.174476	0.385365	0.959693	0.614635	0.949009	0.414506	0.414444	0.38543	0
ES_1	ENSG00000184156.16	KCNQ3	mRNA	mRNA	introns	5109	2265	0.0217766	-0.174437	0.575859	0.959693	0.424141	0.949009	0.30716	0.307229	0.333545	0
DE_1	ENSG00000101181.17	MTG2	mRNA	mRNA	introns	872	1351	0.0328924	0.174425	0.386697	0.959693	0.613303	0.949009	0.607737	0.607376	0.578201	0
DE_1	ENSG00000136014.11	USP44	mRNA	mRNA	introns	577	790	0.0615085	0.174421	0.38312	0.959693	0.61688	0.949009	0.577908	0.577309	0.547565	0
DE_2	ENSG00000010017.12	RANBP9	mRNA	mRNA	introns	7485	7464	0.0581495	0.174378	0.366126	0.959693	0.633874	0.950671	0.499298	0.499234	0.469057	0
ES_1	ENSG00000077348.8	EXOSC5	mRNA	mRNA	introns	159	100	0.0121219	-0.174375	0.589842	0.959693	0.410158	0.949009	0.3861	0.388261	0.417326	0
DE_1	ENSG00000140481.14	CCDC33	mRNA	mRNA	introns	343	440	0.0436415	-0.174355	0.629189	0.959693	0.370811	0.949009	0.561941	0.562978	0.592452	0
ES_1	ENSG00000104213.12	PDGFRL	mRNA	mRNA	introns	148	72	0.0238962	-0.174354	0.578072	0.959693	0.421928	0.949009	0.327273	0.329657	0.356891	0
ES_1	ENSG00000143384.12	MCL1	mRNA	mRNA	introns	208	119	0.0499591	0.174327	0.387931	0.959693	0.612069	0.949009	0.363914	0.362299	0.334871	0
DE_1	ENSG00000197980.12	LEKR1	mRNA	mRNA	introns	184	213	0.0791103	0.174327	0.380087	0.959693	0.619913	0.949325	0.536524	0.534432	0.504278	0
DE_1	ENSG00000123892.11	RAB38	mRNA	mRNA	introns	796	757	0.0433306	-0.17431	0.62438	0.959693	0.37562	0.949009	0.487444	0.487979	0.518174	0
DE_2	ENSG00000162601.9	MYSM1	mRNA	mRNA	introns	6065	5603	0.0806717	0.174308	0.364848	0.959693	0.635152	0.950671	0.480202	0.480122	0.450073	0
ES_2	ENSG00000181555.20	SETD2	mRNA	mRNA	introns	3530	2139	0.0414102	0.174307	0.374482	0.959693	0.625518	0.949975	0.377315	0.3772	0.349265	0
ES_2	ENSG00000171680.21	PLEKHG5	mRNA	mRNA	introns	219	121	0.0482472	-0.174277	0.596047	0.959693	0.403953	0.949009	0.355882	0.357823	0.386031	0
DE_2	ENSG00000175029.16	CTBP2	mRNA	mRNA	introns	21430	23659	0.0498004	0.174275	0.368373	0.959693	0.631627	0.950332	0.524718	0.524697	0.494518	0
ES_1	ENSG00000048342.15	CC2D2A	mRNA	mRNA	introns	1586	699	0.0288117	-0.174273	0.575747	0.959693	0.424253	0.949009	0.305908	0.306129	0.332371	0
ES_1	ENSG00000070193.4	FGF10	mRNA	mRNA	introns	53	25	0.029342	-0.174262	0.573216	0.959693	0.426784	0.949009	0.320513	0.327209	0.354333	0
ES_2	ENSG00000214029.4	ZNF891	mRNA	mRNA	introns	66	64	0.0435632	0.174238	0.386233	0.959693	0.613767	0.949009	0.492308	0.486893	0.456805	0
DE_2	ENSG00000182870.12	GALNT9	mRNA	mRNA	introns	42	47	0.0502727	-0.174235	0.618318	0.959693	0.381682	0.949009	0.52809	0.538574	0.568411	0
DE_2	ENSG00000152936.10	LMNTD1	mRNA	mRNA	introns	14653	17102	0.0524329	0.174206	0.369749	0.959693	0.630251	0.950332	0.538561	0.538531	0.508419	0
ES_2	ENSG00000144224.16	UBXN4	mRNA	mRNA	introns	1301	768	0.0500294	0.174201	0.374686	0.959693	0.625314	0.949898	0.371194	0.370881	0.343173	0
ES_1	ENSG00000198796.6	ALPK2	mRNA	mRNA	introns	166	121	0.019402	0.174197	0.386549	0.959693	0.613451	0.949009	0.421603	0.419651	0.390562	0
ES_1	ENSG00000120942.13	UBIAD1	mRNA	mRNA	introns	549	238	0.0378561	-0.174184	0.575464	0.959693	0.424536	0.949009	0.302414	0.303053	0.329142	0
DE_1	ENSG00000130309.10	COLGALT1	mRNA	mRNA	introns	764	896	0.0226039	-0.174175	0.627807	0.959693	0.372193	0.949009	0.539759	0.540253	0.570059	0
ES_1	ENSG00000254333.1	NDST1-AS1	lncRNA	lncRNA	introns	106	65	0.0381446	0.174168	0.38605	0.959693	0.61395	0.949009	0.380117	0.376974	0.349069	0
DE_2	ENSG00000235453.10	SMIM27	mRNA	mRNA	introns	61	94	0.0720115	0.174158	0.383283	0.959693	0.616717	0.949009	0.606452	0.600545	0.571266	0
ES_1	ENSG00000112659.13	CUL9	mRNA	mRNA	introns	473	274	0.0337797	0.174155	0.382092	0.959693	0.617908	0.949009	0.366801	0.366091	0.338555	0
ES_2	ENSG00000184635.15	ZNF93	mRNA	mRNA	introns	504	511	0.0195415	0.17415	0.38484	0.959693	0.61516	0.949009	0.503448	0.502753	0.472603	0
ES_1	ENSG00000235109.7	ZSCAN31	mRNA	mRNA	introns	203	121	0.0347581	0.174137	0.383603	0.959693	0.616397	0.949009	0.373457	0.371809	0.344079	0
ES_1	ENSG00000119522.16	DENND1A	mRNA	mRNA	introns	25742	15253	0.0276896	0.174119	0.38214	0.959693	0.61786	0.949009	0.37207	0.372057	0.344322	0
ES_2	ENSG00000160323.18	ADAMTS13	mRNA	mRNA	introns	176	124	0.032924	-0.174107	0.606651	0.959693	0.393349	0.949009	0.413333	0.41564	0.445217	0
DE_1	ENSG00000161551.14	ZNF577	mRNA	mRNA	introns	793	1177	0.0286069	0.174107	0.385275	0.959693	0.614725	0.949009	0.597462	0.597052	0.56771	0
ES_1	ENSG00000133619.17	KRBA1	mRNA	mRNA	introns	285	155	0.029471	-0.174099	0.585998	0.959693	0.414002	0.949009	0.352273	0.3535	0.381541	0
ES_1	ENSG00000197170.9	PSMD12	mRNA	mRNA	introns	1686	1234	0.0202001	0.174097	0.386136	0.959693	0.613864	0.949009	0.422603	0.422411	0.393277	0
ES_1	ENSG00000141655.16	TNFRSF11A	mRNA	mRNA	introns	1293	693	0.0142661	-0.174059	0.584462	0.959693	0.415538	0.949009	0.348943	0.349213	0.377106	0
DE_1	ENSG00000148303.16	RPL7A	mRNA	mRNA	introns	292	324	0.051852	-0.174053	0.62652	0.959693	0.37348	0.949009	0.525974	0.527312	0.557249	1
DE_1	ENSG00000125995.15	ROMO1	mRNA	mRNA	introns	40	56	0.0297224	-0.17403	0.619375	0.959693	0.380625	0.949009	0.583333	0.591593	0.620385	0
DE_2	ENSG00000101882.9	NKAP	mRNA	mRNA	introns	168	239	0.0754061	0.174025	0.380075	0.959693	0.619925	0.949325	0.587224	0.584953	0.5554	0
ES_2	ENSG00000233608.3	TWIST2	mRNA	mRNA	introns	281	142	0.0428276	-0.174013	0.589705	0.959693	0.410295	0.949009	0.335697	0.337216	0.36468	0
DE_1	ENSG00000137776.16	SLTM	mRNA	mRNA	introns	3699	5294	0.0486901	0.173974	0.384096	0.959693	0.615904	0.949009	0.58868	0.58859	0.55911	0
ES_1	ENSG00000079999.13	KEAP1	mRNA	mRNA	introns	333	206	0.0119232	-0.173964	0.589246	0.959693	0.410754	0.949009	0.382189	0.383221	0.412094	0
ES_2	ENSG00000011243.17	AKAP8L	mRNA	mRNA	introns	761	593	0.0150189	-0.17394	0.608909	0.959693	0.391091	0.949009	0.437962	0.438478	0.468348	0
ES_1	ENSG00000122547.10	EEPD1	mRNA	mRNA	introns	2720	1392	0.0277319	-0.173933	0.582148	0.959693	0.417852	0.949009	0.338521	0.33865	0.366154	0
ES_1	ENSG00000164181.13	ELOVL7	mRNA	mRNA	introns	3070	1685	0.0341419	0.173929	0.381426	0.959693	0.618574	0.949231	0.354364	0.354254	0.327184	0
DE_2	ENSG00000159593.14	NAE1	mRNA	mRNA	introns	1207	1885	0.0468781	0.173928	0.379069	0.959693	0.620931	0.949334	0.609638	0.609344	0.580298	0
ES_1	ENSG00000157107.13	FCHO2	mRNA	mRNA	introns	4058	2209	0.0338617	0.173928	0.381187	0.959693	0.618813	0.949233	0.352481	0.352398	0.325399	0
ES_1	ENSG00000181450.17	ZNF678	mRNA	mRNA	introns	3862	1586	0.035861	-0.173921	0.571664	0.959693	0.428336	0.949009	0.291116	0.291206	0.3167	0
ES_2	ENSG00000266412.5	NCOA4	mRNA	mRNA	introns	144	128	0.0400964	0.173917	0.386592	0.959693	0.613408	0.949009	0.470588	0.46802	0.438157	0
DE_2	ENSG00000251349.3	MSANTD3-TMEFF1	mRNA	mRNA	introns	235	337	0.067014	0.173874	0.379422	0.959693	0.620578	0.949325	0.589161	0.587549	0.558067	0
ES_1	ENSG00000267374.1	AC016205.1	lncRNA	lncRNA	introns	41915	20326	0.0129078	-0.173874	0.579667	0.959693	0.420333	0.949009	0.326569	0.326578	0.353615	1
DE_2	ENSG00000115758.12	ODC1	mRNA	mRNA	introns	352	332	0.079935	0.173857	0.368598	0.959693	0.631402	0.950332	0.48538	0.484008	0.454006	1
ES_1	ENSG00000280828.1	AC090114.3	ncRNA	pseudogene	introns	134	96	0.0388217	0.17381	0.393552	0.959693	0.606448	0.949009	0.417391	0.41497	0.386054	0
DE_2	ENSG00000270617.1	URGCP-MRPS24	mRNA	mRNA	introns	37	54	0.0790862	0.173805	0.390447	0.959693	0.609553	0.949009	0.593407	0.583254	0.553711	0
DE_2	ENSG00000107263.18	RAPGEF1	mRNA	mRNA	introns	5837	7311	0.0585317	0.173803	0.372031	0.959693	0.627969	0.950271	0.556054	0.555983	0.526077	0
DE_1	ENSG00000166133.17	RPUSD2	mRNA	mRNA	introns	51	71	0.0473619	-0.173776	0.620246	0.959693	0.379754	0.949009	0.581967	0.588475	0.617303	0
DE_1	ENSG00000162849.15	KIF26B	mRNA	mRNA	introns	13485	9412	0.0609484	-0.173759	0.615884	0.959693	0.384116	0.949009	0.411058	0.411094	0.440531	0
DE_2	ENSG00000141084.10	RANBP10	mRNA	mRNA	introns	2795	4217	0.0452884	0.173734	0.377704	0.959693	0.622296	0.949417	0.601398	0.601267	0.572076	0
ES_2	ENSG00000276045.3	ORAI1	mRNA	mRNA	introns	164	149	0.0408156	0.17371	0.387185	0.959693	0.612815	0.949009	0.476038	0.473804	0.443916	0
ES_2	ENSG00000177181.14	RIMKLA	mRNA	mRNA	introns	217	120	0.0482895	-0.173704	0.595728	0.959693	0.404272	0.949009	0.356083	0.358035	0.386156	0
DE_1	ENSG00000122550.17	KLHL7	mRNA	mRNA	introns	2298	2100	0.0495197	-0.173677	0.623249	0.959693	0.376751	0.949009	0.47749	0.477678	0.507759	1
ES_2	ENSG00000185420.18	SMYD3	mRNA	mRNA	introns	13882	7699	0.0484299	0.173672	0.373512	0.959693	0.626488	0.950211	0.356749	0.35672	0.329596	1
ES_2	ENSG00000164715.5	LMTK2	mRNA	mRNA	introns	1649	1007	0.0330916	-0.173659	0.600324	0.959693	0.399676	0.949009	0.379142	0.379395	0.408119	0
ES_1	ENSG00000109944.10	JHY	mRNA	mRNA	introns	152	74	0.022182	-0.173658	0.577751	0.959693	0.422249	0.949009	0.327434	0.329745	0.356872	1
DE_2	ENSG00000041353.9	RAB27B	mRNA	mRNA	introns	47	78	0.044174	0.173657	0.39175	0.959693	0.60825	0.949009	0.624	0.61679	0.587969	0
DE_1	ENSG00000086289.11	EPDR1	mRNA	mRNA	introns	434	433	0.0540638	-0.173656	0.623054	0.959693	0.376946	0.949009	0.499423	0.500378	0.530433	0
ES_2	ENSG00000140265.12	ZSCAN29	mRNA	mRNA	introns	112	116	0.0352355	0.173641	0.38976	0.959693	0.61024	0.949009	0.508772	0.505687	0.475617	0
ES_1	ENSG00000180353.10	HCLS1	mRNA	mRNA	introns	102	46	0.0308197	-0.173636	0.569241	0.959693	0.430759	0.949009	0.310811	0.314258	0.340755	1
DE_1	ENSG00000165119.20	HNRNPK	mRNA	mRNA	introns	2245	2834	0.0589912	0.173619	0.380367	0.959693	0.619633	0.94931	0.557984	0.557822	0.527967	0
DE_2	ENSG00000182973.18	CNOT10	mRNA	mRNA	introns	3319	2620	0.0539468	-0.173592	0.627314	0.959693	0.372686	0.949009	0.441152	0.441309	0.47115	0
ES_2	ENSG00000224081.8	SLC44A3-AS1	ncRNA	pseudogene	introns	1945	954	0.0428312	-0.17359	0.591999	0.959693	0.408001	0.949009	0.329079	0.329298	0.356396	0
DE_1	ENSG00000243501.5	AL365232.1	mRNA	mRNA	introns	56	55	0.0572718	-0.173572	0.611217	0.959693	0.388783	0.949009	0.495495	0.502946	0.532976	0
DE_2	ENSG00000164323.13	CFAP97	mRNA	mRNA	introns	518	566	0.0714301	0.173543	0.370834	0.959693	0.629166	0.950271	0.52214	0.521273	0.491214	0
ES_2	ENSG00000230773.7	AC092650.1	lncRNA	lncRNA	introns	129	88	0.0578142	0.17354	0.380036	0.959693	0.619964	0.949325	0.40553	0.402451	0.373893	0
ES_1	ENSG00000117280.12	RAB29	mRNA	mRNA	introns	72	43	0.0521516	0.173517	0.385155	0.959693	0.614845	0.949009	0.373913	0.3693	0.341753	0
DE_2	ENSG00000108010.11	GLRX3	mRNA	mRNA	introns	4217	3923	0.0419636	-0.173516	0.631515	0.959693	0.368485	0.949009	0.481941	0.482057	0.512114	0
DE_1	ENSG00000233223.2	AC016876.1	lncRNA	lncRNA	introns	44	83	0.0520621	0.173508	0.399557	0.959693	0.600443	0.949009	0.653543	0.647491	0.619579	0
DE_1	ENSG00000038945.14	MSR1	mRNA	mRNA	introns	2105	2222	0.0518501	0.173505	0.37615	0.959693	0.62385	0.949442	0.51352	0.513328	0.483272	0
DE_2	ENSG00000152977.9	ZIC1	mRNA	mRNA	introns	50	45	0.0615055	-0.173488	0.619963	0.959693	0.380037	0.949009	0.473684	0.483577	0.513631	0
DE_2	ENSG00000163584.17	RPL22L1	mRNA	mRNA	introns	498	423	0.0580474	-0.173485	0.628576	0.959693	0.371424	0.949009	0.459283	0.460301	0.490281	0
DE_2	ENSG00000162869.15	PPP1R21	mRNA	mRNA	introns	7371	4826	0.0554884	-0.173485	0.621821	0.959693	0.378179	0.949009	0.395671	0.395746	0.424831	0
DE_2	ENSG00000149273.14	RPS3	mRNA	mRNA	introns	1030	1249	0.0552506	0.173447	0.372114	0.959693	0.627886	0.950271	0.548047	0.547637	0.517718	1
ES_2	ENSG00000156831.7	NSMCE2	mRNA	mRNA	introns	6279	3144	0.0245951	-0.173439	0.592736	0.959693	0.407264	0.949009	0.333652	0.333719	0.360962	0
DE_2	ENSG00000123901.8	GPR83	mRNA	mRNA	introns	27	40	0.0675006	0.173434	0.393872	0.959693	0.606128	0.949009	0.597015	0.583256	0.553776	0
ES_2	ENSG00000268364.1	SMC5-AS1	lncRNA	lncRNA	introns	114	82	0.0336134	-0.173422	0.598869	0.959693	0.401131	0.949009	0.418367	0.421895	0.451456	0
ES_1	ENSG00000038945.14	MSR1	mRNA	mRNA	introns	401	244	0.0298884	0.173414	0.38403	0.959693	0.61597	0.949009	0.378295	0.377465	0.349662	0
ES_1	ENSG00000131013.3	PPIL4	mRNA	mRNA	introns	2280	1258	0.0321745	0.173403	0.381957	0.959693	0.618043	0.949009	0.355568	0.355421	0.328387	0
ES_2	ENSG00000178467.17	P4HTM	mRNA	mRNA	introns	146	83	0.0388505	-0.173401	0.597651	0.959693	0.402349	0.949009	0.362445	0.365336	0.393628	0
DE_1	ENSG00000232645.5	LINC01431	lncRNA	lncRNA	introns	22	31	0.0299154	-0.173397	0.617235	0.959693	0.382765	0.949009	0.584906	0.599702	0.62818	0
DE_2	ENSG00000107362.13	ABHD17B	mRNA	mRNA	introns	5701	5644	0.0462636	-0.173393	0.632896	0.959693	0.367104	0.949009	0.497488	0.497571	0.527589	0
DE_1	ENSG00000170473.16	PYM1	mRNA	mRNA	introns	3120	3888	0.0559829	0.173393	0.38036	0.959693	0.61964	0.94931	0.554795	0.554677	0.52483	0
DE_2	ENSG00000173838.11	MARCH10	mRNA	mRNA	introns	38	69	0.0501143	0.173382	0.391687	0.959693	0.608313	0.949009	0.64486	0.636609	0.608378	0
DE_2	ENSG00000258473.1	AC007686.2	lncRNA	lncRNA	introns	89	108	0.0434016	-0.173379	0.629751	0.959693	0.370249	0.949009	0.548223	0.552904	0.582389	0
ES_2	ENSG00000198420.9	TCAF1	mRNA	mRNA	introns	1045	655	0.0339652	-0.173351	0.600945	0.959693	0.399055	0.949009	0.385294	0.385691	0.414522	0
ES_2	ENSG00000142453.11	CARM1	mRNA	mRNA	introns	584	462	0.0152475	-0.173343	0.608931	0.959693	0.391069	0.949009	0.441683	0.442349	0.472159	0
ES_2	ENSG00000121104.7	FAM117A	mRNA	mRNA	introns	1265	931	0.0203121	-0.173332	0.606661	0.959693	0.393339	0.949009	0.423953	0.424268	0.453848	0
DE_1	ENSG00000136944.17	LMX1B	mRNA	mRNA	introns	7162	8484	0.0553567	0.173324	0.378802	0.959693	0.621198	0.949344	0.542247	0.542195	0.512258	0
ES_1	ENSG00000257449.1	AC034102.3	lncRNA	lncRNA	introns	56	41	0.0328912	0.17332	0.402992	0.959693	0.597008	0.949009	0.42268	0.416947	0.388064	0
DE_2	ENSG00000126821.7	SGPP1	mRNA	mRNA	introns	1037	1471	0.0507348	0.173314	0.376713	0.959693	0.623287	0.949442	0.586523	0.586156	0.556746	1
DE_2	ENSG00000244879.7	GABPB1-AS1	lncRNA	lncRNA	introns	26	34	0.0444884	-0.173313	0.619565	0.959693	0.380435	0.949009	0.566667	0.581735	0.610647	0
ES_1	ENSG00000176407.17	KCMF1	mRNA	mRNA	introns	10825	5187	0.0406097	0.173312	0.379393	0.959693	0.620607	0.949325	0.323945	0.323914	0.298181	0
ES_1	ENSG00000065328.16	MCM10	mRNA	mRNA	introns	2748	1349	0.0221439	-0.173312	0.579783	0.959693	0.420217	0.949009	0.329265	0.329392	0.356451	0
DE_1	ENSG00000254787.1	AP001825.1	lncRNA	lncRNA	introns	37	40	0.0492572	-0.173301	0.620412	0.959693	0.379588	0.949009	0.519481	0.53013	0.559909	0
ES_1	ENSG00000161526.14	SAP30BP	mRNA	mRNA	introns	1472	851	0.0159558	-0.1733	0.586577	0.959693	0.413423	0.949009	0.366337	0.366571	0.394883	0
ES_1	ENSG00000160256.12	FAM207A	mRNA	mRNA	introns	1614	1079	0.0102275	-0.173288	0.592936	0.959693	0.407064	0.949009	0.400668	0.400877	0.430037	0
DE_2	ENSG00000189046.10	ALKBH2	mRNA	mRNA	introns	23	37	0.0722699	0.173283	0.389559	0.959693	0.610441	0.949009	0.616667	0.601495	0.572385	0
ES_1	ENSG00000112365.4	ZBTB24	mRNA	mRNA	introns	1138	504	0.0258259	-0.173272	0.575588	0.959693	0.424412	0.949009	0.306943	0.307249	0.333387	0
DE_1	ENSG00000232790.2	LINC01162	lncRNA	lncRNA	introns	50	73	0.0791155	0.173268	0.395355	0.959693	0.604645	0.949009	0.593496	0.586916	0.557527	0
DE_2	ENSG00000119403.14	PHF19	mRNA	mRNA	introns	89	134	0.0703588	0.173263	0.381208	0.959693	0.618792	0.949233	0.600897	0.596802	0.567598	0
DE_1	ENSG00000267871.5	ZNF460-AS1	lncRNA	lncRNA	introns	258	408	0.0304796	0.173258	0.389381	0.959693	0.610619	0.949009	0.612613	0.611418	0.582534	0
DE_2	ENSG00000258048.1	AC073569.2	lncRNA	lncRNA	introns	346	369	0.0479109	-0.173257	0.63206	0.959693	0.36794	0.949009	0.516084	0.517391	0.54728	0
DE_2	ENSG00000172403.10	SYNPO2	mRNA	mRNA	introns	89	106	0.0778592	0.173223	0.377016	0.959693	0.622984	0.949442	0.54359	0.538788	0.508848	0
ES_1	ENSG00000111737.11	RAB35	mRNA	mRNA	introns	342	233	0.0306065	0.173218	0.387884	0.959693	0.612116	0.949009	0.405217	0.404261	0.375708	0
ES_1	ENSG00000109618.11	SEPSECS	mRNA	mRNA	introns	680	307	0.0295137	-0.173212	0.574548	0.959693	0.425452	0.949009	0.311044	0.311557	0.337873	0
ES_1	ENSG00000229980.4	TOB1-AS1	lncRNA	lncRNA	introns	123	98	0.0219896	0.173193	0.392071	0.959693	0.607929	0.949009	0.443439	0.440882	0.411533	0
DE_2	ENSG00000036448.9	MYOM2	mRNA	mRNA	introns	47	62	0.0647964	0.173178	0.378333	0.959693	0.621667	0.949386	0.568807	0.560272	0.530519	0
ES_1	ENSG00000175147.12	TMEM51-AS1	lncRNA	lncRNA	introns	175	78	0.0389213	-0.173176	0.57929	0.959693	0.42071	0.949009	0.3083	0.310299	0.336555	0
ES_1	ENSG00000124275.14	MTRR	mRNA	mRNA	introns	3162	1365	0.0268532	-0.173157	0.573838	0.959693	0.426162	0.949009	0.301524	0.301634	0.327502	0
ES_1	ENSG00000108671.10	PSMD11	mRNA	mRNA	introns	2434	1761	0.019968	0.17315	0.386395	0.959693	0.613605	0.949009	0.419785	0.419653	0.390736	0
ES_2	ENSG00000100266.18	PACSIN2	mRNA	mRNA	introns	2424	2608	0.0179318	0.173149	0.386136	0.959693	0.613864	0.949009	0.518283	0.518144	0.488149	0
DE_1	ENSG00000143224.17	PPOX	mRNA	mRNA	introns	339	288	0.0741864	-0.173147	0.617714	0.959693	0.382286	0.949009	0.45933	0.460644	0.490568	0
ES_1	ENSG00000148154.9	UGCG	mRNA	mRNA	introns	1969	990	0.023496	-0.173135	0.580806	0.959693	0.419194	0.949009	0.334572	0.33475	0.361982	0
ES_1	ENSG00000122958.14	VPS26A	mRNA	mRNA	introns	1862	1174	0.0284411	0.173127	0.384096	0.959693	0.615904	0.949009	0.386693	0.386515	0.358476	0
ES_1	ENSG00000267041.5	ZNF850	mRNA	mRNA	introns	1162	884	0.0146627	0.173117	0.38771	0.959693	0.61229	0.949009	0.432063	0.431788	0.402621	0
DE_2	ENSG00000228956.8	SATB1-AS1	lncRNA	lncRNA	introns	1357	1110	0.0559004	-0.173109	0.627648	0.959693	0.372352	0.949009	0.449939	0.450317	0.480161	0
DE_2	ENSG00000173862.3	AC008080.1	lncRNA	lncRNA	introns	43	62	0.0781325	0.173107	0.388844	0.959693	0.611156	0.949009	0.590476	0.581706	0.552256	0
DE_2	ENSG00000106028.10	SSBP1	mRNA	mRNA	introns	2770	3263	0.0638331	0.173093	0.37103	0.959693	0.62897	0.950271	0.540859	0.540704	0.510797	0
DE_1	ENSG00000170615.14	SLC26A5	mRNA	mRNA	introns	65	93	0.0775315	0.173064	0.392368	0.959693	0.607632	0.949009	0.588608	0.583481	0.554068	0
DE_2	ENSG00000215193.12	PEX26	mRNA	mRNA	introns	310	603	0.0324194	0.173052	0.388229	0.959693	0.611771	0.949009	0.66046	0.659521	0.632093	0
DE_1	ENSG00000196305.17	IARS	mRNA	mRNA	introns	5993	7167	0.0558852	0.17301	0.379307	0.959693	0.620693	0.949325	0.544605	0.544542	0.514676	1
ES_2	ENSG00000005700.14	IBTK	mRNA	mRNA	introns	1675	875	0.0304621	-0.172988	0.593686	0.959693	0.406314	0.949009	0.343137	0.34339	0.370909	1
DE_2	ENSG00000128059.8	PPAT	mRNA	mRNA	introns	1395	1461	0.0684653	0.172979	0.368759	0.959693	0.631241	0.950332	0.511555	0.511227	0.481262	0
DE_2	ENSG00000101266.18	CSNK2A1	mRNA	mRNA	introns	5091	7517	0.0313471	0.172964	0.377466	0.959693	0.622534	0.949417	0.596209	0.596136	0.566971	0
ES_1	ENSG00000117000.8	RLF	mRNA	mRNA	introns	4681	1913	0.0356868	-0.172956	0.570847	0.959693	0.429153	0.949009	0.290112	0.290186	0.315486	1
DE_2	ENSG00000182902.13	SLC25A18	mRNA	mRNA	introns	999	1849	0.0308476	0.172953	0.386197	0.959693	0.613803	0.949009	0.649228	0.648923	0.621148	0
ES_1	ENSG00000269556.7	TMEM185A	mRNA	mRNA	introns	862	633	0.0389237	0.172948	0.386987	0.959693	0.613013	0.949009	0.423411	0.423038	0.394081	0
DE_2	ENSG00000258483.3	LINC02251	lncRNA	lncRNA	introns	23	30	0.0443746	-0.172927	0.618771	0.959693	0.381229	0.949009	0.566038	0.583041	0.611859	1
ES_2	ENSG00000157895.11	C12orf43	mRNA	mRNA	introns	107	77	0.0323289	-0.172898	0.598187	0.959693	0.401813	0.949009	0.418478	0.422226	0.451701	0
ES_2	ENSG00000021355.12	SERPINB1	mRNA	mRNA	introns	53	44	0.0484109	0.172881	0.386393	0.959693	0.613607	0.949009	0.453608	0.44652	0.417128	0
ES_1	ENSG00000188266.13	HYKK	mRNA	mRNA	introns	141	109	0.0262996	0.172867	0.390378	0.959693	0.609622	0.949009	0.436	0.433754	0.40459	0
ES_1	ENSG00000169499.14	PLEKHA2	mRNA	mRNA	introns	455	216	0.0233184	-0.172863	0.576884	0.959693	0.423116	0.949009	0.321908	0.322675	0.349398	0
ES_1	ENSG00000159140.19	SON	mRNA	mRNA	introns	3227	2683	0.0127196	0.172855	0.389749	0.959693	0.610251	0.949009	0.453976	0.45388	0.42438	0
DE_2	ENSG00000128915.11	ICE2	mRNA	mRNA	introns	2037	2373	0.0396322	-0.172819	0.634898	0.959693	0.365102	0.949009	0.538095	0.538305	0.567905	0
DE_1	ENSG00000114054.13	PCCB	mRNA	mRNA	introns	1670	1344	0.0549989	-0.172812	0.619261	0.959693	0.380739	0.949009	0.445919	0.446191	0.475946	0
ES_2	ENSG00000100731.15	PCNX1	mRNA	mRNA	introns	7144	4227	0.0211623	-0.1728	0.59922	0.959693	0.40078	0.949009	0.371735	0.371793	0.40017	0
ES_1	ENSG00000171385.9	KCND3	mRNA	mRNA	introns	143	64	0.0390819	-0.172789	0.569499	0.959693	0.430501	0.949009	0.309179	0.311621	0.337874	0
ES_2	ENSG00000257735.1	AC090115.1	lncRNA	lncRNA	introns	57	42	0.0331023	-0.172775	0.597127	0.959693	0.402873	0.949009	0.424242	0.431232	0.460814	0
DE_1	ENSG00000188092.14	GPR89B	mRNA	mRNA	introns	32	41	0.111883	0.17277	0.397427	0.959693	0.602573	0.949009	0.561644	0.55041	0.520632	0
ES_2	ENSG00000137393.9	RNF144B	mRNA	mRNA	introns	178	105	0.0343982	-0.17275	0.600047	0.959693	0.399953	0.949009	0.371025	0.373373	0.401786	0
ES_2	ENSG00000189164.14	ZNF527	mRNA	mRNA	introns	53	47	0.0170919	-0.172721	0.602824	0.959693	0.397176	0.949009	0.47	0.476998	0.506911	0
DE_2	ENSG00000197321.14	SVIL	mRNA	mRNA	introns	4589	4257	0.041845	-0.172721	0.630875	0.959693	0.369125	0.949009	0.481234	0.48134	0.51126	0
ES_1	ENSG00000163006.11	CCDC138	mRNA	mRNA	introns	8109	3917	0.0409381	0.172717	0.379851	0.959693	0.620149	0.949325	0.325711	0.32567	0.299946	0
DE_1	ENSG00000115942.8	ORC2	mRNA	mRNA	introns	4906	3203	0.0553313	-0.172715	0.612697	0.959693	0.387303	0.949009	0.394993	0.395092	0.424032	0
ES_2	ENSG00000047315.15	POLR2B	mRNA	mRNA	introns	929	640	0.0450359	0.17271	0.377664	0.959693	0.622336	0.949417	0.407903	0.407477	0.378924	1
DE_2	ENSG00000168734.13	PKIG	mRNA	mRNA	introns	4234	4980	0.0249709	-0.172709	0.635269	0.959693	0.364731	0.949009	0.540482	0.540582	0.570134	0
DE_2	ENSG00000172264.17	MACROD2	mRNA	mRNA	introns	4280	5032	0.0249605	-0.172691	0.635252	0.959693	0.364748	0.949009	0.540378	0.540477	0.570028	1
ES_1	ENSG00000277883.1	NLRP3P1	ncRNA	pseudogene	introns	96	76	0.0419624	0.172679	0.392738	0.959693	0.607262	0.949009	0.44186	0.438589	0.409367	0
DE_2	ENSG00000124214.19	STAU1	mRNA	mRNA	introns	3592	5378	0.0317864	0.172665	0.378193	0.959693	0.621807	0.949386	0.599554	0.599453	0.570405	0
ES_1	ENSG00000148218.15	ALAD	mRNA	mRNA	introns	132	92	0.03257	0.172665	0.392985	0.959693	0.607015	0.949009	0.410714	0.408259	0.379693	0
DE_1	ENSG00000123870.10	ZNF137P	ncRNA	pseudogene	introns	39	70	0.0345941	0.172649	0.395538	0.959693	0.604462	0.949009	0.642202	0.635088	0.606933	0
ES_1	ENSG00000203809.6	LIN28B-AS1	lncRNA	lncRNA	introns	592	267	0.0263	-0.172642	0.573963	0.959693	0.426037	0.949009	0.310827	0.311414	0.337635	0
ES_1	ENSG00000137364.4	TPMT	mRNA	mRNA	introns	431	196	0.0265183	-0.172616	0.573947	0.959693	0.426053	0.949009	0.3126	0.313407	0.33971	0
DE_1	ENSG00000167695.14	FAM57A	mRNA	mRNA	introns	282	370	0.0362117	-0.172613	0.628392	0.959693	0.371608	0.949009	0.567485	0.568713	0.597786	0
ES_1	ENSG00000184634.15	MED12	mRNA	mRNA	introns	192	148	0.0408581	0.172595	0.389872	0.959693	0.610128	0.949009	0.435294	0.433645	0.404529	0
ES_1	ENSG00000138686.9	BBS7	mRNA	mRNA	introns	1261	560	0.0290314	-0.172582	0.575276	0.959693	0.424724	0.949009	0.307523	0.307799	0.333854	0
DE_1	ENSG00000156026.14	MCU	mRNA	mRNA	introns	8712	9358	0.0484533	0.172567	0.376868	0.959693	0.623132	0.949442	0.517875	0.517829	0.487936	1
DE_1	ENSG00000175611.11	LINC00476	lncRNA	lncRNA	introns	631	854	0.0632459	0.172565	0.383911	0.959693	0.616089	0.949009	0.575084	0.574538	0.545072	0
ES_2	ENSG00000077254.14	USP33	mRNA	mRNA	introns	2120	1311	0.0540005	0.172541	0.376128	0.959693	0.623872	0.949442	0.382104	0.381915	0.354109	0
ES_2	ENSG00000237473.1	AC068759.1	lncRNA	lncRNA	introns	95	72	0.0517941	0.172541	0.388941	0.959693	0.611059	0.949009	0.431138	0.427079	0.398103	0
DE_2	ENSG00000147324.10	MFHAS1	mRNA	mRNA	introns	5651	5942	0.0516493	0.172519	0.368694	0.959693	0.631306	0.950332	0.512551	0.51247	0.482584	0
DE_2	ENSG00000237978.5	KCNMB2-AS1	lncRNA	lncRNA	introns	1920	1550	0.0551699	-0.172488	0.626953	0.959693	0.373047	0.949009	0.446686	0.446954	0.47666	0
DE_1	ENSG00000172830.12	SSH3	mRNA	mRNA	introns	158	163	0.0470048	-0.172459	0.620523	0.959693	0.379477	0.949009	0.507788	0.510345	0.540144	0
ES_1	ENSG00000159212.12	CLIC6	mRNA	mRNA	introns	246	173	0.0107588	-0.172437	0.590963	0.959693	0.409037	0.949009	0.412888	0.414233	0.4435	0
DE_2	ENSG00000141385.9	AFG3L2	mRNA	mRNA	introns	1442	2025	0.0373791	0.17243	0.376788	0.959693	0.623212	0.949442	0.584078	0.583814	0.554515	0
DE_2	ENSG00000160993.3	ALKBH4	mRNA	mRNA	introns	68	95	0.0757048	0.172416	0.384004	0.959693	0.615996	0.949009	0.582822	0.577182	0.54778	0
ES_1	ENSG00000153130.17	SCOC	mRNA	mRNA	introns	480	279	0.0379977	0.172414	0.383161	0.959693	0.616839	0.949009	0.367589	0.366896	0.339603	1
DE_1	ENSG00000204842.15	ATXN2	mRNA	mRNA	introns	14316	16407	0.0514863	0.172409	0.378509	0.959693	0.621491	0.949349	0.53403	0.534003	0.504179	1
DE_2	ENSG00000117475.13	BLZF1	mRNA	mRNA	introns	681	541	0.0693716	-0.172376	0.625312	0.959693	0.374688	0.949009	0.442717	0.443476	0.473129	0
ES_1	ENSG00000180448.10	ARHGAP45	mRNA	mRNA	introns	145	118	0.0156849	0.172376	0.393129	0.959693	0.606871	0.949009	0.448669	0.446523	0.417217	0
ES_1	ENSG00000175806.14	MSRA	mRNA	mRNA	introns	4372	2472	0.0277732	0.172371	0.382671	0.959693	0.617329	0.949009	0.361192	0.361116	0.334033	0
ES_1	ENSG00000229195.1	AC009495.1	lncRNA	lncRNA	introns	127	70	0.0467128	0.172363	0.390631	0.959693	0.609369	0.949009	0.35533	0.352713	0.325939	0
ES_1	ENSG00000227835.8	CARM1P1	ncRNA	pseudogene	introns	83	45	0.025336	-0.172362	0.587621	0.959693	0.412379	0.949009	0.351562	0.355749	0.383578	0
ES_2	ENSG00000196652.11	ZKSCAN5	mRNA	mRNA	introns	243	165	0.0367948	-0.172353	0.603136	0.959693	0.396864	0.949009	0.404412	0.406081	0.435185	0
DE_2	ENSG00000173226.16	IQCB1	mRNA	mRNA	introns	2133	1715	0.0549471	-0.172345	0.62677	0.959693	0.37323	0.949009	0.445686	0.445927	0.475599	1
ES_1	ENSG00000134769.21	DTNA	mRNA	mRNA	introns	20218	10025	0.0131982	-0.172344	0.579793	0.959693	0.420207	0.949009	0.331482	0.331499	0.358483	0
ES_2	ENSG00000102753.9	KPNA3	mRNA	mRNA	introns	2385	1548	0.0248627	-0.172335	0.602151	0.959693	0.397849	0.949009	0.393593	0.393764	0.422611	0
ES_2	ENSG00000140859.15	KIFC3	mRNA	mRNA	introns	174	146	0.0251866	-0.17233	0.61035	0.959693	0.38965	0.949009	0.45625	0.458426	0.488195	1
DE_2	ENSG00000113734.17	BNIP1	mRNA	mRNA	introns	120	113	0.0585764	-0.172317	0.626517	0.959693	0.373483	0.949009	0.484979	0.488985	0.518834	0
ES_2	ENSG00000175806.14	MSRA	mRNA	mRNA	introns	1743	1190	0.0335357	0.172297	0.377404	0.959693	0.622596	0.949417	0.405728	0.405501	0.377065	0
DE_2	ENSG00000165804.15	ZNF219	mRNA	mRNA	introns	190	226	0.0425429	-0.17229	0.630918	0.959693	0.369082	0.949009	0.543269	0.54548	0.574894	0
DE_2	ENSG00000103599.19	IQCH	mRNA	mRNA	introns	992	1189	0.0407766	-0.172286	0.634562	0.959693	0.365438	0.949009	0.545163	0.545584	0.574996	0
DE_1	ENSG00000076003.4	MCM6	mRNA	mRNA	introns	3381	2848	0.0713898	0.172269	0.372169	0.959693	0.627831	0.950271	0.457216	0.457086	0.42764	0
ES_1	ENSG00000144233.9	AMMECR1L	mRNA	mRNA	introns	912	470	0.0436762	0.172223	0.382032	0.959693	0.617968	0.949009	0.340087	0.339721	0.313477	0
DE_1	ENSG00000234477.1	AC004231.1	lncRNA	lncRNA	introns	17	35	0.0568218	0.172217	0.411511	0.959693	0.588489	0.949009	0.673077	0.658606	0.631281	0
ES_2	ENSG00000141456.14	PELP1	mRNA	mRNA	introns	675	515	0.0210571	-0.1722	0.606804	0.959693	0.393196	0.949009	0.432773	0.433353	0.462863	0
DE_1	ENSG00000233154.5	LINC01762	lncRNA	lncRNA	introns	80	95	0.103697	0.172162	0.385743	0.959693	0.614257	0.949009	0.542857	0.538174	0.508414	0
DE_2	ENSG00000100304.12	TTLL12	mRNA	mRNA	introns	288	441	0.0255209	-0.172161	0.634924	0.959693	0.365076	0.949009	0.604938	0.606144	0.634243	0
DE_1	ENSG00000115866.10	DARS	mRNA	mRNA	introns	3352	2235	0.0565087	-0.172142	0.612977	0.959693	0.387023	0.949009	0.400036	0.400179	0.42913	0
DE_2	ENSG00000148468.16	FAM171A1	mRNA	mRNA	introns	8278	7503	0.0408854	-0.17212	0.629966	0.959693	0.370034	0.949009	0.475445	0.475504	0.505311	0
ES_2	ENSG00000158315.10	RHBDL2	mRNA	mRNA	introns	41	33	0.0702848	0.172097	0.383416	0.959693	0.616584	0.949009	0.445946	0.43675	0.407659	0
DE_2	ENSG00000159461.14	AMFR	mRNA	mRNA	introns	2040	2463	0.036241	-0.172093	0.635024	0.959693	0.364976	0.949009	0.546969	0.547173	0.576529	0
ES_2	ENSG00000122012.13	SV2C	mRNA	mRNA	introns	94	57	0.0377201	-0.172064	0.591031	0.959693	0.408969	0.949009	0.377483	0.381902	0.410423	0
ES_1	ENSG00000032742.17	IFT88	mRNA	mRNA	introns	1552	1063	0.0262365	0.172064	0.386546	0.959693	0.613454	0.949009	0.406501	0.406292	0.377874	1
DE_2	ENSG00000111271.14	ACAD10	mRNA	mRNA	introns	991	1289	0.0584337	0.172063	0.374659	0.959693	0.625341	0.949898	0.565351	0.564946	0.535439	0
ES_2	ENSG00000105176.17	URI1	mRNA	mRNA	introns	2920	2666	0.0175973	0.172062	0.382902	0.959693	0.617098	0.949009	0.477265	0.47714	0.447503	0
ES_2	ENSG00000164610.8	RP9	mRNA	mRNA	introns	193	170	0.047731	0.172062	0.386112	0.959693	0.613888	0.949009	0.46832	0.466417	0.436888	0
DE_1	ENSG00000272896.1	AL355987.3	mRNA	mRNA	introns	363	399	0.0513653	-0.172046	0.625071	0.959693	0.374929	0.949009	0.523622	0.524692	0.554311	0
DE_2	ENSG00000144909.7	OSBPL11	mRNA	mRNA	introns	1423	1473	0.0707407	0.172024	0.369148	0.959693	0.630852	0.950332	0.508633	0.508311	0.478515	0
DE_2	ENSG00000267659.5	LINC01482	lncRNA	lncRNA	introns	1083	1661	0.0423289	0.172016	0.379855	0.959693	0.620145	0.949325	0.605321	0.604992	0.576172	0
ES_1	ENSG00000127124.15	HIVEP3	mRNA	mRNA	introns	666	366	0.0479886	0.171971	0.384016	0.959693	0.615984	0.949009	0.354651	0.354152	0.327384	1
DE_1	ENSG00000176386.8	CDC26	mRNA	mRNA	introns	222	250	0.0526248	-0.171964	0.625287	0.959693	0.374713	0.949009	0.529661	0.531384	0.56092	0
ES_1	ENSG00000127418.14	FGFRL1	mRNA	mRNA	introns	74	35	0.0309194	-0.171944	0.572561	0.959693	0.427439	0.949009	0.321101	0.325818	0.352521	0
ES_1	ENSG00000135124.14	P2RX4	mRNA	mRNA	introns	223	154	0.0310241	0.171913	0.390472	0.959693	0.609528	0.949009	0.408488	0.407037	0.378625	0
ES_2	ENSG00000196498.13	NCOR2	mRNA	mRNA	introns	5514	3207	0.0261286	-0.171903	0.59794	0.959693	0.40206	0.949009	0.367733	0.367808	0.395924	0
ES_1	ENSG00000134308.13	YWHAQ	mRNA	mRNA	introns	6721	2575	0.0324702	-0.171903	0.566845	0.959693	0.433155	0.949009	0.277001	0.277052	0.301539	0
ES_2	ENSG00000135636.13	DYSF	mRNA	mRNA	introns	1250	583	0.0395276	-0.171895	0.588385	0.959693	0.411615	0.949009	0.318058	0.318395	0.344792	0
ES_1	ENSG00000257258.1	AC012150.1	lncRNA	lncRNA	introns	36	27	0.0336934	0.171893	0.38959	0.959693	0.61041	0.949009	0.428571	0.419795	0.391083	0
ES_2	ENSG00000121691.5	CAT	mRNA	mRNA	introns	135	115	0.0388129	0.171859	0.385916	0.959693	0.614084	0.949009	0.46	0.457251	0.427872	0
DE_1	ENSG00000151914.19	DST	mRNA	mRNA	introns	22179	16200	0.0425931	-0.171844	0.616029	0.959693	0.383971	0.949009	0.422106	0.422127	0.45142	1
DE_1	ENSG00000167904.14	TMEM68	mRNA	mRNA	introns	1164	1003	0.0423258	-0.171821	0.61975	0.959693	0.38025	0.949009	0.462852	0.463229	0.492938	0
ES_2	ENSG00000083937.8	CHMP2B	mRNA	mRNA	introns	411	222	0.0369133	-0.171815	0.593569	0.959693	0.406431	0.949009	0.350711	0.351731	0.379341	0
DE_1	ENSG00000169684.13	CHRNA5	mRNA	mRNA	introns	604	754	0.0424693	-0.171813	0.627429	0.959693	0.372571	0.949009	0.555228	0.55582	0.584993	0
DE_1	ENSG00000147439.12	BIN3	mRNA	mRNA	introns	3400	2766	0.0399605	-0.171806	0.619061	0.959693	0.380939	0.949009	0.448589	0.448721	0.478326	0
DE_1	ENSG00000101040.19	ZMYND8	mRNA	mRNA	introns	17918	23494	0.0278371	0.171803	0.382689	0.959693	0.617311	0.949009	0.567323	0.567304	0.537871	0
ES_2	ENSG00000033627.16	ATP6V0A1	mRNA	mRNA	introns	513	504	0.027115	0.171795	0.385314	0.959693	0.614686	0.949009	0.495575	0.494892	0.465178	0
DE_2	ENSG00000156170.12	NDUFAF6	mRNA	mRNA	introns	1796	1978	0.0540975	0.171788	0.370797	0.959693	0.629203	0.950271	0.524112	0.523866	0.494116	1
DE_2	ENSG00000224609.7	HSD52	lncRNA	lncRNA	introns	52	60	0.100758	0.171775	0.375984	0.959693	0.624016	0.949507	0.535714	0.527411	0.497672	0
ES_1	ENSG00000187950.8	OVCH1	mRNA	mRNA	introns	95	52	0.0245903	-0.171772	0.587593	0.959693	0.412407	0.949009	0.353741	0.357381	0.385164	0
ES_1	ENSG00000141682.11	PMAIP1	mRNA	mRNA	introns	632	346	0.0145723	-0.171757	0.584371	0.959693	0.415629	0.949009	0.353783	0.354328	0.382013	0
ES_1	ENSG00000140006.11	WDR89	mRNA	mRNA	introns	2869	1480	0.0184503	-0.171748	0.581236	0.959693	0.418764	0.949009	0.340308	0.340429	0.367644	0
ES_1	ENSG00000158220.13	ESYT3	mRNA	mRNA	introns	544	237	0.0297729	-0.171721	0.574336	0.959693	0.425664	0.949009	0.303457	0.304092	0.329851	0
DE_1	ENSG00000133962.7	CATSPERB	mRNA	mRNA	introns	397	593	0.053424	0.171707	0.387464	0.959693	0.612536	0.949009	0.59899	0.598186	0.569275	1
DE_1	ENSG00000235271.5	LINC01422	lncRNA	lncRNA	introns	149	236	0.0263982	-0.171704	0.625887	0.959693	0.374113	0.949009	0.612987	0.614973	0.642741	0
DE_2	ENSG00000134690.10	CDCA8	mRNA	mRNA	introns	320	334	0.0911439	0.171692	0.371538	0.959693	0.628462	0.950271	0.510703	0.509281	0.479542	0
ES_2	ENSG00000134308.13	YWHAQ	mRNA	mRNA	introns	2460	1104	0.0380343	-0.171689	0.586375	0.959693	0.413625	0.949009	0.309764	0.309935	0.335945	0
DE_1	ENSG00000100722.19	ZC3H14	mRNA	mRNA	introns	3862	4033	0.0373498	-0.171681	0.624976	0.959693	0.375024	0.949009	0.51083	0.510933	0.540595	0
DE_1	ENSG00000198055.10	GRK6	mRNA	mRNA	introns	870	767	0.0548405	-0.171679	0.620112	0.959693	0.379888	0.949009	0.46854	0.46904	0.49875	0
ES_2	ENSG00000084070.11	SMAP2	mRNA	mRNA	introns	223	158	0.0618705	0.171649	0.381542	0.959693	0.618458	0.949192	0.414698	0.412947	0.384433	0
DE_2	ENSG00000130675.14	MNX1	mRNA	mRNA	introns	78	108	0.0750305	0.171619	0.383245	0.959693	0.616755	0.949009	0.580645	0.575721	0.546435	0
ES_1	ENSG00000140374.15	ETFA	mRNA	mRNA	introns	2963	1640	0.0188301	-0.171591	0.584376	0.959693	0.415624	0.949009	0.356289	0.356405	0.384128	0
DE_1	ENSG00000071794.15	HLTF	mRNA	mRNA	introns	2879	2252	0.0534562	-0.171579	0.617637	0.959693	0.382363	0.949009	0.438901	0.439059	0.468529	0
ES_2	ENSG00000102804.14	TSC22D1	mRNA	mRNA	introns	7624	5844	0.0293625	0.171569	0.379553	0.959693	0.620447	0.949325	0.433917	0.433867	0.404918	0
ES_1	ENSG00000187676.7	B3GLCT	mRNA	mRNA	introns	1557	841	0.0206906	-0.171564	0.583326	0.959693	0.416674	0.949009	0.350709	0.35093	0.378473	0
DE_2	ENSG00000175727.13	MLXIP	mRNA	mRNA	introns	1420	1819	0.0575477	0.171561	0.374403	0.959693	0.625597	0.949987	0.561593	0.561309	0.531846	0
ES_2	ENSG00000188343.12	FAM92A	mRNA	mRNA	introns	234	141	0.0295979	-0.171554	0.600388	0.959693	0.399612	0.949009	0.376	0.377767	0.406097	0
DE_2	ENSG00000120685.19	PROSER1	mRNA	mRNA	introns	1081	1547	0.0548188	0.171549	0.378303	0.959693	0.621697	0.949386	0.588661	0.588315	0.559244	0
DE_2	ENSG00000131507.10	NDFIP1	mRNA	mRNA	introns	2469	2090	0.0526564	-0.171548	0.627789	0.959693	0.372211	0.949009	0.458434	0.458637	0.488272	0
DE_2	ENSG00000273079.5	GRIN2B	mRNA	mRNA	introns	365	389	0.0478785	-0.171542	0.630874	0.959693	0.369126	0.949009	0.515915	0.517143	0.546738	1
ES_1	ENSG00000123268.8	ATF1	mRNA	mRNA	introns	1506	772	0.0230291	-0.171539	0.58079	0.959693	0.41921	0.949009	0.338894	0.339123	0.366258	0
DE_1	ENSG00000247137.8	AP000873.2	lncRNA	lncRNA	introns	553	537	0.0442447	-0.171524	0.622904	0.959693	0.377096	0.949009	0.492661	0.493411	0.523117	0
ES_1	ENSG00000197122.11	SRC	mRNA	mRNA	introns	1330	772	0.0123232	-0.171523	0.585648	0.959693	0.414352	0.949009	0.367269	0.367526	0.395571	0
DE_2	ENSG00000258637.1	AC008056.1	lncRNA	lncRNA	introns	31	38	0.0438424	-0.171519	0.610548	0.959693	0.389452	0.949009	0.550725	0.56386	0.592843	0
DE_1	ENSG00000223704.1	LINC01422	lncRNA	lncRNA	introns	20	47	0.0391667	0.171513	0.413276	0.959693	0.586724	0.949009	0.701493	0.690826	0.664876	0
ES_2	ENSG00000139372.14	TDG	mRNA	mRNA	introns	637	419	0.0295501	-0.17151	0.601585	0.959693	0.398415	0.949009	0.39678	0.397418	0.426205	0
DE_2	ENSG00000232912.5	AL096855.1	lncRNA	lncRNA	introns	28	34	0.106036	0.171508	0.382337	0.959693	0.617663	0.949009	0.548387	0.533422	0.503752	0
DE_1	ENSG00000140459.17	CYP11A1	mRNA	mRNA	introns	54	99	0.062371	0.171507	0.398124	0.959693	0.601876	0.949009	0.647059	0.642063	0.614306	0
ES_2	ENSG00000008256.15	CYTH3	mRNA	mRNA	introns	944	754	0.0432821	0.171502	0.380614	0.959693	0.619386	0.949233	0.444052	0.443651	0.414539	0
ES_1	ENSG00000161558.10	TMEM143	mRNA	mRNA	introns	301	187	0.0119741	-0.171473	0.587897	0.959693	0.412103	0.949009	0.383197	0.384321	0.412802	0
ES_2	ENSG00000108298.11	RPL19	mRNA	mRNA	introns	106	89	0.0231729	-0.171471	0.609872	0.959693	0.390128	0.949009	0.45641	0.459965	0.489594	0
DE_1	ENSG00000156509.13	FBXO43	mRNA	mRNA	introns	94	119	0.0621837	0.171452	0.390149	0.959693	0.609851	0.949009	0.558685	0.55487	0.52536	0
ES_1	ENSG00000259736.1	CRTC3-AS1	lncRNA	lncRNA	introns	814	593	0.024784	0.171425	0.387674	0.959693	0.612326	0.949009	0.421464	0.421072	0.392409	0
DE_2	ENSG00000182253.14	SYNM	mRNA	mRNA	introns	713	866	0.0413209	-0.171404	0.633882	0.959693	0.366118	0.949009	0.548448	0.549027	0.578239	0
DE_1	ENSG00000133193.12	FAM104A	mRNA	mRNA	introns	1624	1947	0.0330884	-0.171398	0.627035	0.959693	0.372965	0.949009	0.545225	0.545451	0.574714	0
ES_2	ENSG00000107669.17	ATE1	mRNA	mRNA	introns	4077	2340	0.0258901	-0.171384	0.597049	0.959693	0.402951	0.949009	0.364656	0.364758	0.3927	0
DE_1	ENSG00000205726.14	ITSN1	mRNA	mRNA	introns	11547	19401	0.0257044	0.171384	0.391414	0.959693	0.608586	0.949009	0.62689	0.626865	0.598687	0
ES_1	ENSG00000100083.18	GGA1	mRNA	mRNA	introns	406	356	0.0146141	0.171375	0.393851	0.959693	0.606149	0.949009	0.467192	0.466448	0.437037	0
ES_2	ENSG00000153048.10	CARHSP1	mRNA	mRNA	introns	378	387	0.0307316	0.171367	0.387388	0.959693	0.612612	0.949009	0.505882	0.504975	0.4753	0
ES_1	ENSG00000095380.10	NANS	mRNA	mRNA	introns	515	269	0.0244089	-0.171367	0.581673	0.959693	0.418327	0.949009	0.343112	0.343782	0.371053	0
DE_1	ENSG00000096717.11	SIRT1	mRNA	mRNA	introns	2245	2595	0.052141	0.171354	0.379698	0.959693	0.620302	0.949325	0.536157	0.535988	0.506357	0
DE_1	ENSG00000262580.5	AC087741.1	lncRNA	lncRNA	introns	28	40	0.0394274	-0.171345	0.617779	0.959693	0.382221	0.949009	0.588235	0.599634	0.627781	0
DE_2	ENSG00000267080.5	ASB16-AS1	lncRNA	lncRNA	introns	315	509	0.0445967	0.171332	0.383897	0.959693	0.616103	0.949009	0.617718	0.616639	0.588205	0
DE_2	ENSG00000277481.1	PKD1L3	mRNA	mRNA	introns	115	154	0.0401965	-0.171313	0.629	0.959693	0.371	0.949009	0.572491	0.575828	0.60454	0
ES_2	ENSG00000162490.6	DRAXIN	mRNA	mRNA	introns	190	136	0.0625053	0.171311	0.382734	0.959693	0.617266	0.949009	0.417178	0.415132	0.386622	0
DE_1	ENSG00000104805.15	NUCB1	mRNA	mRNA	introns	1167	1341	0.0221476	-0.171291	0.625797	0.959693	0.374203	0.949009	0.534689	0.535012	0.564392	0
DE_2	ENSG00000183032.11	SLC25A21	mRNA	mRNA	introns	5070	5332	0.0376144	-0.171285	0.6324	0.959693	0.3676	0.949009	0.512594	0.512683	0.542266	0
ES_2	ENSG00000189283.9	FHIT	mRNA	mRNA	introns	8268	3768	0.0311445	-0.171279	0.586988	0.959693	0.413012	0.949009	0.313061	0.313112	0.339193	1
DE_2	ENSG00000136932.13	TRMO	mRNA	mRNA	introns	234	262	0.0523226	-0.171268	0.631877	0.959693	0.368123	0.949009	0.528226	0.530081	0.559513	0
ES_2	ENSG00000139746.15	RBM26	mRNA	mRNA	introns	5797	3578	0.023643	-0.171238	0.599641	0.959693	0.400359	0.949009	0.381653	0.381724	0.410102	0
DE_2	ENSG00000100983.10	GSS	mRNA	mRNA	introns	300	391	0.0276702	-0.171217	0.632108	0.959693	0.367892	0.949009	0.565847	0.567153	0.596024	0
DE_2	ENSG00000234171.2	RNASEH1-AS1	lncRNA	lncRNA	introns	65	50	0.0651926	-0.171214	0.612518	0.959693	0.387482	0.949009	0.434783	0.44279	0.472236	0
DE_2	ENSG00000240521.1	AC092979.1	lncRNA	lncRNA	introns	29	26	0.0612698	-0.171199	0.618148	0.959693	0.381852	0.949009	0.472727	0.489588	0.519244	0
DE_2	ENSG00000178685.13	PARP10	mRNA	mRNA	introns	43	57	0.0651124	0.17119	0.380382	0.959693	0.619618	0.94931	0.57	0.560805	0.531401	0
ES_2	ENSG00000055211.13	GINM1	mRNA	mRNA	introns	596	419	0.0409953	0.171178	0.379554	0.959693	0.620446	0.949325	0.412808	0.412153	0.383735	0
ES_2	ENSG00000147419.17	CCDC25	mRNA	mRNA	introns	594	432	0.0357236	0.171166	0.380449	0.959693	0.619551	0.94931	0.421053	0.4204	0.391795	1
ES_1	ENSG00000104805.15	NUCB1	mRNA	mRNA	introns	402	248	0.0118903	-0.171156	0.587568	0.959693	0.412432	0.949009	0.381538	0.382379	0.41076	0
DE_1	ENSG00000242242.5	NECTIN3-AS1	lncRNA	lncRNA	introns	485	417	0.0587578	-0.171147	0.61783	0.959693	0.38217	0.949009	0.462306	0.463209	0.492801	0
ES_2	ENSG00000189057.10	FAM111B	mRNA	mRNA	introns	115	99	0.0392237	0.171143	0.387634	0.959693	0.612366	0.949009	0.462617	0.459415	0.430129	0
DE_2	ENSG00000198342.9	ZNF442	mRNA	mRNA	introns	46	78	0.0326817	0.171075	0.38603	0.959693	0.61397	0.949009	0.629032	0.621906	0.593648	0
DE_2	ENSG00000235863.3	B3GALT4	mRNA	mRNA	introns	56	52	0.0541479	-0.171072	0.622337	0.959693	0.377663	0.949009	0.481481	0.490062	0.519695	0
DE_2	ENSG00000109606.12	DHX15	mRNA	mRNA	introns	8764	6735	0.0502377	-0.171036	0.624859	0.959693	0.375141	0.949009	0.434544	0.434603	0.463928	0
DE_2	ENSG00000228863.8	AL121985.1	lncRNA	lncRNA	introns	1739	1687	0.0847124	0.171021	0.368811	0.959693	0.631189	0.950332	0.492411	0.492141	0.462575	0
ES_1	ENSG00000183722.8	LHFPL6	mRNA	mRNA	introns	3609	1904	0.020209	-0.171004	0.581836	0.959693	0.418164	0.949009	0.345365	0.345461	0.37273	1
ES_2	ENSG00000177000.12	MTHFR	mRNA	mRNA	introns	92	53	0.0503059	-0.171002	0.597919	0.959693	0.402081	0.949009	0.365517	0.370039	0.398069	0
ES_2	ENSG00000138796.16	HADH	mRNA	mRNA	introns	820	449	0.0357954	-0.170988	0.59434	0.959693	0.40566	0.949009	0.353822	0.35433	0.381888	0
DE_1	ENSG00000135720.12	DYNC1LI2	mRNA	mRNA	introns	2415	2797	0.0347649	-0.170986	0.626249	0.959693	0.373751	0.949009	0.536646	0.536801	0.566108	0
ES_2	ENSG00000084764.11	MAPRE3	mRNA	mRNA	introns	204	105	0.0436215	-0.170983	0.58812	0.959693	0.41188	0.949009	0.339806	0.341861	0.369003	0
DE_2	ENSG00000106617.13	PRKAG2	mRNA	mRNA	introns	2084	1963	0.0510424	-0.170981	0.629745	0.959693	0.370255	0.949009	0.485051	0.48528	0.5149	1
ES_1	ENSG00000004478.7	FKBP4	mRNA	mRNA	introns	318	170	0.0240163	-0.170978	0.582973	0.959693	0.417027	0.949009	0.348361	0.349442	0.37684	0
DE_2	ENSG00000254951.7	AC044810.2	lncRNA	lncRNA	introns	4900	5564	0.0517372	0.170967	0.371539	0.959693	0.628461	0.950271	0.531728	0.531639	0.502055	1
DE_2	ENSG00000164236.11	ANKRD33B	mRNA	mRNA	introns	931	819	0.0547217	-0.170967	0.62706	0.959693	0.37294	0.949009	0.468	0.468529	0.498113	0
DE_2	ENSG00000129484.13	PARP2	mRNA	mRNA	introns	163	195	0.0427877	-0.170955	0.629637	0.959693	0.370363	0.949009	0.544693	0.54724	0.576402	0
DE_2	ENSG00000138764.14	CCNG2	mRNA	mRNA	introns	3651	2906	0.0520329	-0.170946	0.625629	0.959693	0.374371	0.949009	0.44319	0.443331	0.472736	0
DE_2	ENSG00000115041.12	KCNIP3	mRNA	mRNA	introns	122	121	0.0840557	0.170943	0.371311	0.959693	0.628689	0.950271	0.497942	0.494138	0.464575	0
DE_1	ENSG00000005889.15	ZFX	mRNA	mRNA	introns	4910	5014	0.0541279	-0.170931	0.624001	0.959693	0.375999	0.949009	0.50524	0.505322	0.534885	0
ES_2	ENSG00000180011.6	ZADH2	mRNA	mRNA	introns	24	27	0.0299448	0.170901	0.408455	0.959693	0.591545	0.949009	0.529412	0.515832	0.486225	0
DE_1	ENSG00000125812.15	GZF1	mRNA	mRNA	introns	174	295	0.0359939	0.170845	0.392376	0.959693	0.607624	0.949009	0.628998	0.627349	0.599274	0
DE_2	ENSG00000204422.7	AL662899.1	mRNA	mRNA	introns	51	64	0.0731773	0.170842	0.386373	0.959693	0.613627	0.949009	0.556522	0.548511	0.51905	0
DE_2	ENSG00000105939.12	ZC3HAV1	mRNA	mRNA	introns	9534	8453	0.0480446	-0.170828	0.628485	0.959693	0.371515	0.949009	0.469951	0.470002	0.499568	0
DE_1	ENSG00000113389.15	NPR3	mRNA	mRNA	introns	51	51	0.0622051	-0.170798	0.61059	0.959693	0.38941	0.949009	0.5	0.507972	0.537499	0
ES_1	ENSG00000145949.10	MYLK4	mRNA	mRNA	introns	137	64	0.0272412	-0.170781	0.572141	0.959693	0.427859	0.949009	0.318408	0.32093	0.347256	0
ES_1	ENSG00000100225.17	FBXO7	mRNA	mRNA	introns	640	553	0.0144011	0.170776	0.392995	0.959693	0.607005	0.949009	0.463537	0.463065	0.433795	0
DE_1	ENSG00000284633.1	AL031590.1	lncRNA	lncRNA	introns	28	47	0.0279762	-0.170769	0.618142	0.959693	0.381858	0.949009	0.626667	0.636551	0.663469	0
DE_1	ENSG00000163995.19	ABLIM2	mRNA	mRNA	introns	296	266	0.0587468	-0.170745	0.618387	0.959693	0.381613	0.949009	0.47331	0.474758	0.504325	0
ES_2	ENSG00000197694.15	SPTAN1	mRNA	mRNA	introns	562	473	0.0393304	0.170736	0.382909	0.959693	0.617091	0.949009	0.457005	0.456345	0.427169	0
DE_2	ENSG00000149716.12	LTO1	mRNA	mRNA	introns	453	447	0.0449595	-0.170723	0.630078	0.959693	0.369922	0.949009	0.496667	0.497694	0.527251	0
DE_2	ENSG00000132819.16	RBM38	mRNA	mRNA	introns	287	477	0.0352852	0.170712	0.383856	0.959693	0.616144	0.949009	0.624346	0.623193	0.595029	0
ES_2	ENSG00000164818.15	DNAAF5	mRNA	mRNA	introns	712	578	0.0439903	0.170692	0.381707	0.959693	0.618293	0.949021	0.448062	0.447535	0.418497	0
ES_1	ENSG00000104497.13	SNX16	mRNA	mRNA	introns	2196	1000	0.0223679	-0.17068	0.574433	0.959693	0.425567	0.949009	0.312891	0.313048	0.339034	0
ES_2	ENSG00000065613.13	SLK	mRNA	mRNA	introns	580	372	0.0289317	-0.170673	0.599725	0.959693	0.400275	0.949009	0.390756	0.391457	0.419971	0
ES_1	ENSG00000143093.14	STRIP1	mRNA	mRNA	introns	1131	482	0.0372148	-0.170657	0.571967	0.959693	0.428033	0.949009	0.298822	0.299125	0.324498	0
ES_2	ENSG00000007255.10	TRAPPC6A	mRNA	mRNA	introns	124	137	0.0212945	0.170653	0.388939	0.959693	0.611061	0.949009	0.524904	0.522255	0.492698	0
ES_1	ENSG00000060656.19	PTPRU	mRNA	mRNA	introns	1407	596	0.0369899	-0.170618	0.571542	0.959693	0.428458	0.949009	0.297554	0.297797	0.323103	0
DE_1	ENSG00000188612.11	SUMO2	mRNA	mRNA	introns	1486	1791	0.0332639	-0.170592	0.626536	0.959693	0.373464	0.949009	0.546536	0.546781	0.575889	0
ES_2	ENSG00000284959.1	AC007262.2	lncRNA	lncRNA	introns	199	184	0.0330702	0.17058	0.384505	0.959693	0.615495	0.949009	0.480418	0.478622	0.449226	0
DE_1	ENSG00000088451.10	TGDS	mRNA	mRNA	introns	583	845	0.0555205	0.170571	0.388017	0.959693	0.611983	0.949009	0.591737	0.59118	0.562328	0
DE_2	ENSG00000184216.13	IRAK1	mRNA	mRNA	introns	70	79	0.0598201	-0.170568	0.620303	0.959693	0.379697	0.949009	0.530201	0.536338	0.56558	0
DE_1	ENSG00000116273.5	PHF13	mRNA	mRNA	introns	358	386	0.0941533	0.170566	0.381161	0.959693	0.618839	0.949233	0.518817	0.517724	0.488176	0
DE_2	ENSG00000137449.15	CPEB2	mRNA	mRNA	introns	2905	2334	0.0525229	-0.170533	0.625528	0.959693	0.374472	0.949009	0.445505	0.44568	0.475037	0
DE_2	ENSG00000154978.12	VOPP1	mRNA	mRNA	introns	4898	4461	0.049354	-0.170523	0.628807	0.959693	0.371193	0.949009	0.476653	0.476752	0.506284	0
ES_2	ENSG00000072195.14	SPEG	mRNA	mRNA	introns	514	320	0.0527629	0.170489	0.379494	0.959693	0.620506	0.949325	0.383693	0.382921	0.35541	0
ES_1	ENSG00000113924.11	HGD	mRNA	mRNA	introns	79	47	0.0406576	0.170486	0.386563	0.959693	0.613437	0.949009	0.373016	0.36888	0.34182	0
DE_2	ENSG00000196531.10	NACA	mRNA	mRNA	introns	49	55	0.0504255	-0.170477	0.616895	0.959693	0.383105	0.949009	0.528846	0.537629	0.566839	0
ES_1	ENSG00000101638.13	ST8SIA5	mRNA	mRNA	introns	334	237	0.0188874	0.170476	0.390828	0.959693	0.609172	0.949009	0.415061	0.414105	0.385756	0
DE_2	ENSG00000185722.17	ANKFY1	mRNA	mRNA	introns	2919	3405	0.0321943	-0.170465	0.63337	0.959693	0.36663	0.949009	0.538425	0.538569	0.567766	0
ES_1	ENSG00000139131.12	YARS2	mRNA	mRNA	introns	1155	756	0.0294052	0.170449	0.386662	0.959693	0.613338	0.949009	0.395604	0.395324	0.367459	0
ES_2	ENSG00000119787.13	ATL2	mRNA	mRNA	introns	3239	1432	0.0374691	-0.17044	0.584883	0.959693	0.415117	0.949009	0.306572	0.306701	0.332378	0
DE_1	ENSG00000163138.18	PACRGL	mRNA	mRNA	introns	1635	1345	0.0537773	-0.170423	0.61829	0.959693	0.38171	0.949009	0.451342	0.451614	0.481003	0
ES_1	ENSG00000276293.4	PIP4K2B	mRNA	mRNA	introns	1112	822	0.0204015	0.170385	0.388593	0.959693	0.611407	0.949009	0.425026	0.424741	0.396172	0
ES_1	ENSG00000115318.11	LOXL3	mRNA	mRNA	introns	630	328	0.044124	0.170383	0.383733	0.959693	0.616267	0.949009	0.34238	0.341856	0.315802	0
DE_2	ENSG00000233472.1	AL390866.1	lncRNA	lncRNA	introns	52	56	0.0485784	-0.170376	0.62543	0.959693	0.37457	0.949009	0.518519	0.527005	0.556315	0
DE_2	ENSG00000115902.10	SLC1A4	mRNA	mRNA	introns	334	315	0.0799292	0.170376	0.371324	0.959693	0.628676	0.950271	0.485362	0.483945	0.454542	1
DE_2	ENSG00000074966.10	TXK	mRNA	mRNA	introns	298	333	0.0730504	0.170353	0.372666	0.959693	0.627334	0.950271	0.527734	0.526272	0.496776	1
DE_2	ENSG00000167881.14	SRP68	mRNA	mRNA	introns	996	1212	0.0335845	-0.170346	0.633471	0.959693	0.366529	0.949009	0.548913	0.549324	0.578353	0
DE_2	ENSG00000204498.10	NFKBIL1	mRNA	mRNA	introns	163	191	0.0683301	0.170322	0.376167	0.959693	0.623833	0.949442	0.539548	0.536947	0.507499	0
DE_2	ENSG00000138777.19	PPA2	mRNA	mRNA	introns	7917	6112	0.0504681	-0.170311	0.624437	0.959693	0.375563	0.949009	0.435669	0.435734	0.464947	0
DE_2	ENSG00000137154.12	RPS6	mRNA	mRNA	introns	348	489	0.0656649	0.170299	0.380107	0.959693	0.619893	0.949325	0.584229	0.583148	0.554203	0
ES_2	ENSG00000147548.16	NSD3	mRNA	mRNA	introns	2117	1427	0.0331101	0.170299	0.378358	0.959693	0.621642	0.949386	0.402652	0.402467	0.374435	0
DE_2	ENSG00000171681.12	ATF7IP	mRNA	mRNA	introns	7589	7196	0.0425981	-0.170299	0.62967	0.959693	0.37033	0.949009	0.48671	0.486772	0.516274	0
ES_1	ENSG00000214517.9	PPME1	mRNA	mRNA	introns	4011	2272	0.0258088	0.170297	0.38389	0.959693	0.61611	0.949009	0.361611	0.361529	0.334751	0
DE_1	ENSG00000203727.3	SAMD5	mRNA	mRNA	introns	3642	2938	0.0470412	-0.170277	0.617737	0.959693	0.382263	0.949009	0.446505	0.446627	0.475948	1
DE_1	ENSG00000256463.8	SALL3	mRNA	mRNA	introns	918	1310	0.0379838	0.170275	0.387187	0.959693	0.612813	0.949009	0.587971	0.587614	0.558749	0
DE_1	ENSG00000125851.9	PCSK2	mRNA	mRNA	introns	188	249	0.0281189	-0.170268	0.622981	0.959693	0.377019	0.949009	0.569794	0.571598	0.600223	0
ES_1	ENSG00000176406.22	RIMS2	mRNA	mRNA	introns	77478	31832	0.020181	-0.170229	0.569522	0.959693	0.430478	0.949009	0.291208	0.291213	0.316153	1
DE_2	ENSG00000115145.9	STAM2	mRNA	mRNA	introns	1837	1274	0.0587762	-0.170219	0.620653	0.959693	0.379347	0.949009	0.409515	0.409804	0.438614	0
DE_2	ENSG00000227517.6	LINC01483	lncRNA	lncRNA	introns	434	545	0.0346579	-0.170213	0.633247	0.959693	0.366753	0.949009	0.556691	0.557613	0.586487	0
ES_1	ENSG00000203734.11	ECT2L	mRNA	mRNA	introns	44	28	0.0371084	0.170194	0.393777	0.959693	0.606223	0.949009	0.388889	0.381555	0.354132	0
ES_1	ENSG00000051009.10	FAM160A2	mRNA	mRNA	introns	662	312	0.0214738	-0.170154	0.575228	0.959693	0.424772	0.949009	0.320329	0.320847	0.347071	0
DE_2	ENSG00000084112.14	SSH1	mRNA	mRNA	introns	2724	2691	0.0443803	-0.17014	0.630365	0.959693	0.369635	0.949009	0.496953	0.497123	0.526581	0
ES_1	ENSG00000099968.17	BCL2L13	mRNA	mRNA	introns	3014	2485	0.0137414	0.170133	0.391162	0.959693	0.608838	0.949009	0.4519	0.451799	0.422789	0
DE_2	ENSG00000121350.15	PYROXD1	mRNA	mRNA	introns	224	243	0.0487351	-0.170124	0.629546	0.959693	0.370454	0.949009	0.520343	0.522305	0.551616	0
ES_1	ENSG00000285940.1	AC009899.1	lncRNA	lncRNA	introns	343	191	0.0148221	-0.170123	0.584824	0.959693	0.415176	0.949009	0.357678	0.358671	0.386223	0
ES_2	ENSG00000116793.15	PHTF1	mRNA	mRNA	introns	798	522	0.0571214	0.170111	0.378219	0.959693	0.621781	0.949386	0.395455	0.394962	0.367161	0
DE_2	ENSG00000126882.12	FAM78A	mRNA	mRNA	introns	70	81	0.0540743	-0.17009	0.622241	0.959693	0.377759	0.949009	0.536424	0.542447	0.571529	0
DE_2	ENSG00000277654.6	AC087633.2	ncRNA	pseudogene	introns	61	80	0.0446171	-0.17009	0.622476	0.959693	0.377524	0.949009	0.567376	0.573708	0.602261	0
ES_2	ENSG00000139350.11	NEDD1	mRNA	mRNA	introns	717	469	0.0293858	-0.170075	0.600466	0.959693	0.399534	0.949009	0.395447	0.396009	0.424523	0
DE_2	ENSG00000167747.14	C19orf48	mRNA	mRNA	introns	370	562	0.0292754	0.170066	0.381738	0.959693	0.618262	0.949019	0.603004	0.602046	0.573493	1
ES_2	ENSG00000267191.1	AC006213.3	lncRNA	lncRNA	introns	30	27	0.0173465	-0.170059	0.60118	0.959693	0.39882	0.949009	0.473684	0.485775	0.515235	0
DE_2	ENSG00000159212.12	CLIC6	mRNA	mRNA	introns	31	69	0.0340518	0.170052	0.395436	0.959693	0.604564	0.949009	0.69	0.681838	0.655739	0
DE_2	ENSG00000188729.6	OSTN	mRNA	mRNA	introns	29	37	0.0871917	0.170035	0.391398	0.959693	0.608602	0.949009	0.560606	0.546707	0.517372	0
DE_2	ENSG00000185513.16	L3MBTL1	mRNA	mRNA	introns	930	1469	0.0335348	0.170034	0.382541	0.959693	0.617459	0.949009	0.612338	0.611969	0.583641	0
ES_1	ENSG00000187416.11	LHFPL3	mRNA	mRNA	introns	436	299	0.0371615	0.170033	0.389351	0.959693	0.610649	0.949009	0.406803	0.406067	0.377986	0
DE_2	ENSG00000197965.11	MPZL1	mRNA	mRNA	introns	8219	5930	0.0630038	-0.170032	0.622325	0.959693	0.377675	0.949009	0.419111	0.419175	0.448111	0
ES_2	ENSG00000255191.1	AP003555.3	lncRNA	lncRNA	introns	61	55	0.0410813	0.170029	0.395426	0.959693	0.604574	0.949009	0.474138	0.468249	0.439047	0
ES_1	ENSG00000134987.11	WDR36	mRNA	mRNA	introns	3174	1373	0.0269085	-0.170022	0.572126	0.959693	0.427874	0.949009	0.301957	0.302065	0.327474	0
ES_1	ENSG00000005206.16	SPPL2B	mRNA	mRNA	introns	99	63	0.0122652	-0.170002	0.587798	0.959693	0.412202	0.949009	0.388889	0.392267	0.420686	0
ES_2	ENSG00000117036.11	ETV3	mRNA	mRNA	introns	173	97	0.0489617	-0.170001	0.594231	0.959693	0.405769	0.949009	0.359259	0.361652	0.389274	0
ES_2	ENSG00000133739.15	LRRCC1	mRNA	mRNA	introns	225	136	0.0296902	-0.169996	0.5936	0.959693	0.4064	0.949009	0.376731	0.378552	0.406641	0
DE_1	ENSG00000103160.11	HSDL1	mRNA	mRNA	introns	1055	1278	0.0363617	-0.169979	0.62599	0.959693	0.37401	0.949009	0.547793	0.548135	0.577119	0
ES_1	ENSG00000114988.11	LMAN2L	mRNA	mRNA	introns	1469	745	0.0429809	0.169976	0.382577	0.959693	0.617423	0.949009	0.336495	0.336271	0.310502	0
DE_1	ENSG00000198860.12	TSEN15	mRNA	mRNA	introns	1147	1157	0.0880848	0.169969	0.377762	0.959693	0.622238	0.949417	0.50217	0.501818	0.472393	0
DE_2	ENSG00000128989.10	ARPP19	mRNA	mRNA	introns	1193	1422	0.0405509	-0.169963	0.632908	0.959693	0.367092	0.949009	0.543786	0.544133	0.573171	0
ES_2	ENSG00000084754.11	HADHA	mRNA	mRNA	introns	1036	489	0.0400028	-0.16996	0.587774	0.959693	0.412226	0.949009	0.320656	0.321058	0.347259	0
ES_2	ENSG00000125409.12	TEKT3	mRNA	mRNA	introns	30	36	0.033119	0.169951	0.397468	0.959693	0.602532	0.949009	0.545455	0.535036	0.505643	0
DE_2	ENSG00000227117.6	HORMAD2-AS1	lncRNA	lncRNA	introns	23	37	0.0268116	-0.169949	0.609423	0.959693	0.390577	0.949009	0.616667	0.630733	0.657723	0
ES_1	ENSG00000092295.11	TGM1	mRNA	mRNA	introns	39	22	0.0201758	-0.169924	0.571925	0.959693	0.428075	0.949009	0.360656	0.369443	0.397276	0
DE_1	ENSG00000138678.10	GPAT3	mRNA	mRNA	introns	54	52	0.0629512	-0.169923	0.606026	0.959693	0.393974	0.949009	0.490566	0.498209	0.527626	1
DE_1	ENSG00000125246.15	CLYBL	mRNA	mRNA	introns	5070	5184	0.0391672	-0.169918	0.623329	0.959693	0.376671	0.949009	0.505559	0.505638	0.535025	0
ES_1	ENSG00000116062.14	MSH6	mRNA	mRNA	introns	3118	1223	0.0332424	-0.169904	0.566922	0.959693	0.433078	0.949009	0.281732	0.281841	0.306277	1
ES_1	ENSG00000048991.16	R3HDM1	mRNA	mRNA	introns	23976	8865	0.031336	-0.1699	0.563866	0.959693	0.436134	0.949009	0.269937	0.269951	0.293778	0
ES_1	ENSG00000010072.15	SPRTN	mRNA	mRNA	introns	486	212	0.0380917	-0.169892	0.573473	0.959693	0.426527	0.949009	0.303725	0.304428	0.329922	0
DE_2	ENSG00000260371.1	AC026464.3	mRNA	mRNA	introns	49	89	0.0545205	0.169882	0.393718	0.959693	0.606282	0.949009	0.644928	0.638675	0.611083	0
ES_2	ENSG00000104327.7	CALB1	mRNA	mRNA	introns	74	47	0.0311978	-0.169874	0.593782	0.959693	0.406218	0.949009	0.38843	0.393927	0.422361	0
ES_2	ENSG00000133958.13	UNC79	mRNA	mRNA	introns	1141	948	0.0297163	0.169837	0.382557	0.959693	0.617443	0.949009	0.453806	0.453481	0.424497	0
DE_2	ENSG00000157796.17	WDR19	mRNA	mRNA	introns	1882	1539	0.0534581	-0.169822	0.625367	0.959693	0.374633	0.949009	0.449868	0.450136	0.479409	0
DE_1	ENSG00000108349.16	CASC3	mRNA	mRNA	introns	1529	1841	0.0332309	-0.169809	0.625992	0.959693	0.374008	0.949009	0.546291	0.546528	0.575506	0
ES_2	ENSG00000255234.5	AP000446.1	lncRNA	lncRNA	introns	194	126	0.0295924	-0.169804	0.598218	0.959693	0.401782	0.949009	0.39375	0.395831	0.424294	0
DE_1	ENSG00000129514.5	FOXA1	mRNA	mRNA	introns	48	82	0.0611005	0.169798	0.402217	0.959693	0.597783	0.949009	0.630769	0.624845	0.596877	0
ES_2	ENSG00000186866.16	POFUT2	mRNA	mRNA	introns	171	208	0.0186089	0.169787	0.394252	0.959693	0.605748	0.949009	0.548813	0.547005	0.517715	0
DE_2	ENSG00000206053.12	JPT2	mRNA	mRNA	introns	525	669	0.0382501	-0.169785	0.633516	0.959693	0.366484	0.949009	0.560302	0.561054	0.589797	1
ES_2	ENSG00000130560.8	UBAC1	mRNA	mRNA	introns	301	207	0.0321372	-0.169784	0.60229	0.959693	0.39771	0.949009	0.40748	0.408803	0.43752	0
DE_1	ENSG00000104154.6	SLC30A4	mRNA	mRNA	introns	195	258	0.0450118	-0.169779	0.622776	0.959693	0.377224	0.949009	0.569536	0.571272	0.599822	1
DE_1	ENSG00000196566.2	AL138767.1	lncRNA	lncRNA	introns	31	47	0.0683903	0.16977	0.39039	0.959693	0.60961	0.949009	0.602564	0.592434	0.563742	0
DE_2	ENSG00000111879.19	FAM184A	mRNA	mRNA	introns	24583	18483	0.0438434	-0.169767	0.623443	0.959693	0.376557	0.949009	0.429178	0.4292	0.458236	0
ES_1	ENSG00000133119.12	RFC3	mRNA	mRNA	introns	15631	9987	0.0244745	0.169734	0.385967	0.959693	0.614033	0.949009	0.389843	0.389822	0.362227	1
ES_1	ENSG00000101310.16	SEC23B	mRNA	mRNA	introns	2077	1192	0.0121842	-0.169726	0.584272	0.959693	0.415728	0.949009	0.364638	0.3648	0.39247	0
DE_1	ENSG00000044090.8	CUL7	mRNA	mRNA	introns	698	777	0.064913	0.169726	0.380149	0.959693	0.619851	0.949325	0.52678	0.526231	0.496844	0
DE_2	ENSG00000102349.17	KLF8	mRNA	mRNA	introns	5690	5512	0.051347	-0.169722	0.6297	0.959693	0.3703	0.949009	0.492055	0.492137	0.521534	0
DE_2	ENSG00000070785.16	EIF2B3	mRNA	mRNA	introns	1887	1444	0.0668231	-0.169712	0.623811	0.959693	0.376189	0.949009	0.433503	0.433777	0.462862	0
DE_1	ENSG00000146070.16	PLA2G7	mRNA	mRNA	introns	144	176	0.0712716	0.169712	0.387049	0.959693	0.612951	0.949009	0.55	0.547481	0.518207	0
DE_1	ENSG00000125450.10	NUP85	mRNA	mRNA	introns	1477	2242	0.0418939	0.169711	0.389071	0.959693	0.610929	0.949009	0.60285	0.602639	0.574159	0
ES_2	ENSG00000181035.13	SLC25A42	mRNA	mRNA	introns	50	59	0.0227431	0.169705	0.395404	0.959693	0.604596	0.949009	0.541284	0.534985	0.505635	0
ES_1	ENSG00000229852.2	AC019205.1	lncRNA	lncRNA	introns	772	439	0.0331599	0.169702	0.385791	0.959693	0.614209	0.949009	0.36251	0.362086	0.33538	0
DE_1	ENSG00000205659.10	LIN52	mRNA	mRNA	introns	4887	6344	0.0464294	0.169687	0.38393	0.959693	0.61607	0.949009	0.564865	0.564794	0.535695	0
ES_1	ENSG00000100353.17	EIF3D	mRNA	mRNA	introns	1114	748	0.0111909	-0.169664	0.590954	0.959693	0.409046	0.949009	0.401719	0.402014	0.430582	0
ES_1	ENSG00000059804.15	SLC2A3	mRNA	mRNA	introns	956	629	0.0295581	0.169656	0.387381	0.959693	0.612619	0.949009	0.396845	0.396508	0.368738	0
DE_1	ENSG00000136051.14	WASHC4	mRNA	mRNA	introns	4014	3913	0.0437942	-0.169635	0.622194	0.959693	0.377806	0.949009	0.493629	0.493731	0.52311	0
DE_2	ENSG00000130311.10	DDA1	mRNA	mRNA	introns	192	235	0.0235904	-0.169635	0.6303	0.959693	0.3697	0.949009	0.550351	0.552465	0.581325	0
DE_1	ENSG00000148935.11	GAS2	mRNA	mRNA	introns	301	383	0.0579754	0.169604	0.38405	0.959693	0.61595	0.949009	0.559942	0.558768	0.529616	0
DE_1	ENSG00000149100.12	EIF3M	mRNA	mRNA	introns	872	828	0.0432639	-0.169577	0.621062	0.959693	0.378938	0.949009	0.487059	0.487535	0.516911	0
ES_2	ENSG00000122783.16	CYREN	mRNA	mRNA	introns	664	428	0.0349289	-0.169572	0.59938	0.959693	0.40062	0.949009	0.391941	0.392549	0.420902	0
ES_2	ENSG00000100842.12	EFS	mRNA	mRNA	introns	231	166	0.0257021	-0.169539	0.604696	0.959693	0.395304	0.949009	0.418136	0.419837	0.448699	0
DE_1	ENSG00000259445.1	AC025219.1	lncRNA	lncRNA	introns	720	892	0.0421476	-0.169526	0.625853	0.959693	0.374147	0.949009	0.55335	0.553842	0.582663	0
DE_1	ENSG00000160588.9	MPZL3	mRNA	mRNA	introns	35	38	0.0494683	-0.169495	0.618196	0.959693	0.381804	0.949009	0.520548	0.531531	0.560644	0
ES_2	ENSG00000198912.10	C1orf174	mRNA	mRNA	introns	112	83	0.064713	0.169492	0.388327	0.959693	0.611673	0.949009	0.425641	0.422238	0.393869	0
ES_2	ENSG00000181610.12	MRPS23	mRNA	mRNA	introns	133	142	0.0294668	0.16949	0.393475	0.959693	0.606525	0.949009	0.516364	0.513866	0.484504	0
ES_2	ENSG00000144815.15	NXPE3	mRNA	mRNA	introns	630	333	0.0361223	-0.169462	0.591252	0.959693	0.408748	0.949009	0.345794	0.346452	0.373505	0
DE_1	ENSG00000143294.14	PRCC	mRNA	mRNA	introns	3627	3432	0.0826287	0.169455	0.376205	0.959693	0.623795	0.949442	0.486188	0.486074	0.456814	0
ES_2	ENSG00000184752.12	NDUFA12	mRNA	mRNA	introns	398	269	0.0303636	-0.16945	0.601265	0.959693	0.398735	0.949009	0.403298	0.404301	0.432877	0
DE_2	ENSG00000102678.6	FGF9	mRNA	mRNA	introns	45	56	0.0476695	-0.169439	0.614236	0.959693	0.385764	0.949009	0.554455	0.563324	0.591969	0
ES_2	ENSG00000100441.9	KHNYN	mRNA	mRNA	introns	50	51	0.0364815	0.169434	0.394705	0.959693	0.605295	0.949009	0.50495	0.498159	0.468839	0
ES_2	ENSG00000180398.12	MCFD2	mRNA	mRNA	introns	320	205	0.0542932	0.169434	0.382544	0.959693	0.617456	0.949009	0.390476	0.389249	0.361719	0
ES_2	ENSG00000133466.13	C1QTNF6	mRNA	mRNA	introns	138	176	0.0212561	0.169412	0.397584	0.959693	0.602416	0.949009	0.56051	0.55834	0.529217	0
ES_2	ENSG00000186439.12	TRDN	mRNA	mRNA	introns	88	70	0.0463855	0.169405	0.384124	0.959693	0.615876	0.949009	0.443038	0.438792	0.410115	0
ES_2	ENSG00000188554.13	NBR1	mRNA	mRNA	introns	130	139	0.0295099	0.169398	0.39372	0.959693	0.60628	0.949009	0.516729	0.514177	0.484831	0
ES_1	ENSG00000105323.16	HNRNPUL1	mRNA	mRNA	introns	3268	1905	0.0112352	-0.16939	0.584902	0.959693	0.415098	0.949009	0.368258	0.368361	0.396076	0
ES_2	ENSG00000241644.2	INMT	mRNA	mRNA	introns	297	200	0.0364907	-0.169384	0.60082	0.959693	0.39918	0.949009	0.402414	0.403759	0.432313	0
DE_2	ENSG00000164136.16	IL15	mRNA	mRNA	introns	57	52	0.059638	-0.169379	0.61885	0.959693	0.38115	0.949009	0.477064	0.485482	0.514825	0
DE_1	ENSG00000255121.2	AP003392.4	lncRNA	lncRNA	introns	78	83	0.0484836	-0.169364	0.617629	0.959693	0.382371	0.949009	0.515528	0.520522	0.549717	0
DE_1	ENSG00000175087.9	PDIK1L	mRNA	mRNA	introns	174	153	0.0767845	-0.16936	0.614493	0.959693	0.385507	0.949009	0.46789	0.470359	0.499672	0
ES_1	ENSG00000164096.12	C4orf3	mRNA	mRNA	introns	59	28	0.0310242	-0.169341	0.571026	0.959693	0.428974	0.949009	0.321839	0.327674	0.354036	0
ES_2	ENSG00000164190.17	NIPBL	mRNA	mRNA	introns	5254	2573	0.0304632	-0.169317	0.589093	0.959693	0.410907	0.949009	0.328734	0.328813	0.355214	0
DE_1	ENSG00000012660.13	ELOVL5	mRNA	mRNA	introns	12704	9582	0.0439827	-0.169311	0.615151	0.959693	0.384849	0.949009	0.429956	0.429992	0.458961	0
DE_1	ENSG00000257354.2	AC048341.1	lncRNA	lncRNA	introns	9275	10861	0.0526065	0.169286	0.381304	0.959693	0.618696	0.949233	0.539382	0.539342	0.510087	0
ES_2	ENSG00000166913.12	YWHAB	mRNA	mRNA	introns	411	338	0.0174595	-0.169285	0.60768	0.959693	0.39232	0.949009	0.451268	0.45218	0.481377	0
DE_2	ENSG00000094631.19	HDAC6	mRNA	mRNA	introns	289	314	0.0575904	-0.169259	0.629497	0.959693	0.370503	0.949009	0.52073	0.522242	0.551405	0
ES_1	ENSG00000117408.10	IPO13	mRNA	mRNA	introns	406	178	0.0382847	-0.169256	0.573656	0.959693	0.426344	0.949009	0.304795	0.305634	0.331083	0
DE_2	ENSG00000254536.1	AL360181.3	mRNA	mRNA	introns	76	107	0.063508	0.16925	0.386539	0.959693	0.613461	0.949009	0.584699	0.579775	0.550956	0
ES_2	ENSG00000111850.10	SMIM8	mRNA	mRNA	introns	556	392	0.0411129	0.169241	0.380948	0.959693	0.619052	0.949233	0.413502	0.412808	0.384693	0
ES_1	ENSG00000133028.11	SCO1	mRNA	mRNA	introns	1553	899	0.0159766	-0.169234	0.584239	0.959693	0.415761	0.949009	0.366639	0.366857	0.394503	0
DE_2	ENSG00000249242.7	TMEM150C	mRNA	mRNA	introns	5985	5890	0.0643347	0.169198	0.369691	0.959693	0.630309	0.950332	0.496	0.495923	0.466653	0
DE_2	ENSG00000100519.11	PSMC6	mRNA	mRNA	introns	767	870	0.0405692	-0.169192	0.630682	0.959693	0.369318	0.949009	0.53146	0.532015	0.561071	0
DE_2	ENSG00000117525.13	F3	mRNA	mRNA	introns	408	331	0.0708434	-0.169169	0.622982	0.959693	0.377018	0.949009	0.447903	0.449136	0.478288	0
ES_2	ENSG00000104687.13	GSR	mRNA	mRNA	introns	787	562	0.0350767	0.169165	0.380876	0.959693	0.619124	0.949233	0.416605	0.416116	0.387937	0
DE_1	ENSG00000166794.4	PPIB	mRNA	mRNA	introns	551	873	0.0539018	0.169161	0.391548	0.959693	0.608452	0.949009	0.613062	0.612517	0.584349	0
DE_2	ENSG00000162378.12	ZYG11B	mRNA	mRNA	introns	3218	2412	0.0654519	-0.169142	0.622769	0.959693	0.377231	0.949009	0.428419	0.42858	0.457501	1
DE_1	ENSG00000107562.16	CXCL12	mRNA	mRNA	introns	209	276	0.0595691	0.169132	0.386493	0.959693	0.613507	0.949009	0.569072	0.567427	0.538456	0
ES_1	ENSG00000148308.17	GTF3C5	mRNA	mRNA	introns	793	519	0.0305843	0.169129	0.387728	0.959693	0.612272	0.949009	0.395579	0.395173	0.367525	0
ES_2	ENSG00000109265.14	KIAA1211	mRNA	mRNA	introns	5710	2802	0.0320794	-0.169114	0.589051	0.959693	0.410949	0.949009	0.329182	0.329255	0.355641	0
DE_1	ENSG00000171497.4	PPID	mRNA	mRNA	introns	465	409	0.0574996	-0.169105	0.617256	0.959693	0.382744	0.949009	0.467963	0.468885	0.498149	0
DE_2	ENSG00000162729.13	IGSF8	mRNA	mRNA	introns	54	62	0.10026	0.169104	0.377466	0.959693	0.622534	0.949417	0.534483	0.52659	0.497312	0
ES_1	ENSG00000269403.1	AC008750.8	mRNA	mRNA	introns	37	32	0.0166693	0.169094	0.40678	0.959693	0.59322	0.949009	0.463768	0.455706	0.426817	0
DE_1	ENSG00000185009.12	AP3M1	mRNA	mRNA	introns	819	793	0.0436765	-0.169076	0.621283	0.959693	0.378717	0.949009	0.491935	0.492436	0.52172	0
ES_2	ENSG00000141933.9	TPGS1	mRNA	mRNA	introns	30	37	0.0237711	0.169069	0.401377	0.959693	0.598623	0.949009	0.552239	0.542043	0.512842	0
ES_1	ENSG00000133030.20	MPRIP	mRNA	mRNA	introns	3839	2166	0.0155717	-0.169054	0.583685	0.959693	0.416315	0.949009	0.360699	0.360787	0.388227	1
DE_1	ENSG00000250349.3	AF241726.2	mRNA	mRNA	introns	245	372	0.0804813	0.169049	0.390409	0.959693	0.609591	0.949009	0.602917	0.60165	0.573261	1
DE_1	ENSG00000231999.6	LRRC8C-DT	lncRNA	lncRNA	introns	47	58	0.107761	0.169024	0.39388	0.959693	0.60612	0.949009	0.552381	0.544729	0.515554	0
ES_2	ENSG00000171703.16	TCEA2	mRNA	mRNA	introns	33	41	0.0263771	0.169021	0.40205	0.959693	0.59795	0.949009	0.554054	0.544832	0.515658	0
DE_2	ENSG00000064313.11	TAF2	mRNA	mRNA	introns	4621	3881	0.0412539	-0.169009	0.62579	0.959693	0.37421	0.949009	0.456481	0.456588	0.485769	0
ES_1	ENSG00000070371.15	CLTCL1	mRNA	mRNA	introns	1745	1461	0.0139542	0.168982	0.3924	0.959693	0.6076	0.949009	0.455708	0.455535	0.426667	0
DE_2	ENSG00000107643.16	MAPK8	mRNA	mRNA	introns	12322	11015	0.0403238	-0.168975	0.627342	0.959693	0.372658	0.949009	0.471997	0.472036	0.501288	0
DE_1	ENSG00000182870.12	GALNT9	mRNA	mRNA	introns	53	84	0.0712012	0.168969	0.395835	0.959693	0.604165	0.949009	0.613139	0.60746	0.579209	0
ES_1	ENSG00000087470.17	DNM1L	mRNA	mRNA	introns	3881	1940	0.0224565	-0.168955	0.578119	0.959693	0.421881	0.949009	0.333276	0.333364	0.359877	0
DE_1	ENSG00000229153.5	EPHA1-AS1	lncRNA	lncRNA	introns	196	204	0.0564005	-0.168955	0.619317	0.959693	0.380683	0.949009	0.51	0.512009	0.541196	0
ES_1	ENSG00000111229.15	ARPC3	mRNA	mRNA	introns	186	129	0.0311574	0.16894	0.393141	0.959693	0.606859	0.949009	0.409524	0.407815	0.379869	0
DE_2	ENSG00000056050.6	HPF1	mRNA	mRNA	introns	160	184	0.0751782	0.168849	0.376183	0.959693	0.623817	0.949442	0.534884	0.532228	0.503013	0
ES_1	ENSG00000205707.10	ETFRF1	mRNA	mRNA	introns	160	87	0.0244277	-0.168839	0.583701	0.959693	0.416299	0.949009	0.352227	0.354348	0.381556	0
DE_2	ENSG00000089250.18	NOS1	mRNA	mRNA	introns	341	365	0.0480864	-0.168831	0.628907	0.959693	0.371093	0.949009	0.516997	0.518287	0.547409	0
DE_2	ENSG00000171004.18	HS6ST2	mRNA	mRNA	introns	2419	2426	0.0531585	-0.168812	0.629289	0.959693	0.370711	0.949009	0.500722	0.500911	0.530127	0
ES_1	ENSG00000259986.1	AC103876.1	lncRNA	lncRNA	introns	787	453	0.0195823	-0.16881	0.583225	0.959693	0.416775	0.949009	0.365323	0.36575	0.393295	0
ES_1	ENSG00000125149.11	C16orf70	mRNA	mRNA	introns	774	460	0.0178395	-0.168806	0.584787	0.959693	0.415213	0.949009	0.372771	0.373205	0.400955	0
DE_2	ENSG00000285851.1	AL359762.3	lncRNA	lncRNA	introns	1141	891	0.0681904	-0.168803	0.622654	0.959693	0.377346	0.949009	0.438484	0.43893	0.467919	0
ES_1	ENSG00000100266.18	PACSIN2	mRNA	mRNA	introns	5042	4091	0.0135231	0.168792	0.391477	0.959693	0.608523	0.949009	0.447936	0.447875	0.419152	0
ES_2	ENSG00000159461.14	AMFR	mRNA	mRNA	introns	367	297	0.0242916	-0.168789	0.606563	0.959693	0.393437	0.949009	0.447289	0.448314	0.477393	0
ES_1	ENSG00000257135.5	AC007249.2	lncRNA	lncRNA	introns	45	26	0.0489669	0.168766	0.4068	0.959693	0.5932	0.949009	0.366197	0.359022	0.332569	0
DE_2	ENSG00000099625.13	CBARP	mRNA	mRNA	introns	48	81	0.0325246	0.168759	0.387296	0.959693	0.612704	0.949009	0.627907	0.621146	0.593256	0
DE_2	ENSG00000185220.11	PGBD2	mRNA	mRNA	introns	115	126	0.0956762	0.168758	0.380395	0.959693	0.619605	0.94931	0.522822	0.519028	0.489795	0
DE_2	ENSG00000260083.1	MIR762HG	lncRNA	lncRNA	introns	204	269	0.0395811	-0.168737	0.629248	0.959693	0.370752	0.949009	0.56871	0.570587	0.598978	0
DE_1	ENSG00000166704.11	ZNF606	mRNA	mRNA	introns	796	935	0.0226395	-0.168726	0.624131	0.959693	0.375869	0.949009	0.54015	0.54061	0.569485	0
ES_1	ENSG00000106803.9	SEC61B	mRNA	mRNA	introns	350	235	0.0313764	0.168712	0.38997	0.959693	0.61003	0.949009	0.401709	0.400797	0.373065	0
ES_2	ENSG00000185989.10	RASA3	mRNA	mRNA	introns	927	802	0.0331405	0.168705	0.38446	0.959693	0.61554	0.949009	0.463852	0.463461	0.434539	0
DE_2	ENSG00000018625.14	ATP1A2	mRNA	mRNA	introns	29	35	0.10539	0.168704	0.383739	0.959693	0.616261	0.949009	0.546875	0.532614	0.503426	0
DE_2	ENSG00000225330.1	AF064860.1	lncRNA	lncRNA	introns	377	580	0.0235364	-0.168692	0.633291	0.959693	0.366709	0.949009	0.606061	0.60696	0.634479	0
DE_1	ENSG00000179088.14	C12orf42	mRNA	mRNA	introns	64	100	0.0701946	0.168689	0.394445	0.959693	0.605555	0.949009	0.609756	0.605011	0.576754	0
DE_2	ENSG00000159882.12	ZNF230	mRNA	mRNA	introns	34	43	0.0243757	-0.168682	0.613121	0.959693	0.386879	0.949009	0.558442	0.569973	0.598366	0
DE_1	ENSG00000182628.12	SKA2	mRNA	mRNA	introns	3964	5697	0.0396651	0.168673	0.387951	0.959693	0.612049	0.949009	0.589691	0.589609	0.561052	1
DE_2	ENSG00000125753.13	VASP	mRNA	mRNA	introns	933	1361	0.0281154	0.168628	0.380553	0.959693	0.619447	0.94928	0.593287	0.592898	0.564409	0
DE_1	ENSG00000158636.16	EMSY	mRNA	mRNA	introns	4656	4044	0.039574	-0.168627	0.618498	0.959693	0.381502	0.949009	0.464828	0.46492	0.494083	0
DE_1	ENSG00000081189.15	MEF2C	mRNA	mRNA	introns	55	55	0.0622051	-0.168594	0.609459	0.959693	0.390541	0.949009	0.5	0.507298	0.536449	0
ES_1	ENSG00000155100.10	OTUD6B	mRNA	mRNA	introns	2274	1036	0.0223783	-0.168572	0.57324	0.959693	0.42676	0.949009	0.312991	0.31314	0.338803	0
ES_1	ENSG00000233901.5	LINC01503	lncRNA	lncRNA	introns	307	207	0.0315091	0.168556	0.390528	0.959693	0.609472	0.949009	0.402724	0.401685	0.373956	0
DE_1	ENSG00000261777.5	AC012184.3	lncRNA	lncRNA	introns	116	201	0.052012	0.16849	0.395413	0.959693	0.604587	0.949009	0.634069	0.631675	0.60411	0
DE_1	ENSG00000188130.13	MAPK12	mRNA	mRNA	introns	210	328	0.0260318	-0.168459	0.624795	0.959693	0.375205	0.949009	0.609665	0.611066	0.638431	0
DE_1	ENSG00000131831.17	RAI2	mRNA	mRNA	introns	570	654	0.0608164	-0.168455	0.622805	0.959693	0.377195	0.949009	0.534314	0.534964	0.563861	0
ES_1	ENSG00000267416.1	AC025048.4	lncRNA	lncRNA	introns	74	46	0.0171562	-0.168435	0.584511	0.959693	0.415489	0.949009	0.383333	0.387835	0.41589	0
ES_2	ENSG00000257636.6	G2E3-AS1	lncRNA	lncRNA	introns	63	48	0.0272504	-0.168422	0.598391	0.959693	0.401609	0.949009	0.432432	0.438527	0.467446	0
DE_1	ENSG00000028528.14	SNX1	mRNA	mRNA	introns	1517	2271	0.0509299	0.168377	0.389493	0.959693	0.610507	0.949009	0.599525	0.599319	0.570997	0
DE_2	ENSG00000243970.3	PPIEL	ncRNA	pseudogene	introns	874	871	0.0870238	0.168377	0.371113	0.959693	0.628887	0.950271	0.49914	0.498618	0.469479	0
DE_2	ENSG00000154175.16	ABI3BP	mRNA	mRNA	introns	84	99	0.0805429	0.168374	0.379977	0.959693	0.620023	0.949325	0.540984	0.536008	0.506894	1
ES_1	ENSG00000141543.10	EIF4A3	mRNA	mRNA	introns	338	204	0.0166575	-0.168362	0.584485	0.959693	0.415515	0.949009	0.376384	0.377371	0.405157	0
ES_2	ENSG00000245275.7	SAP30L-AS1	lncRNA	lncRNA	introns	748	517	0.0429947	0.168355	0.38066	0.959693	0.61934	0.949233	0.408696	0.40818	0.380321	0
ES_2	ENSG00000092847.11	AGO1	mRNA	mRNA	introns	1198	764	0.0556888	0.168348	0.379798	0.959693	0.620202	0.949325	0.389399	0.389072	0.361721	0
ES_2	ENSG00000148218.15	ALAD	mRNA	mRNA	introns	55	54	0.0458812	0.168345	0.391543	0.959693	0.608457	0.949009	0.495413	0.48917	0.460081	0
DE_1	ENSG00000164880.15	INTS1	mRNA	mRNA	introns	898	1090	0.0657747	0.168337	0.38378	0.959693	0.61622	0.949009	0.54829	0.547888	0.518855	0
DE_2	ENSG00000148634.15	HERC4	mRNA	mRNA	introns	9154	8285	0.0408263	-0.168318	0.627121	0.959693	0.372879	0.949009	0.475085	0.475137	0.504284	0
ES_1	ENSG00000174903.15	RAB1B	mRNA	mRNA	introns	158	99	0.0285489	0.168316	0.389608	0.959693	0.610392	0.949009	0.385214	0.383178	0.356004	0
DE_2	ENSG00000166169.16	POLL	mRNA	mRNA	introns	400	409	0.0461234	-0.168306	0.627107	0.959693	0.372893	0.949009	0.505562	0.506687	0.535792	0
ES_1	ENSG00000053328.8	METTL24	mRNA	mRNA	introns	198	92	0.027095	-0.168299	0.571207	0.959693	0.428793	0.949009	0.317241	0.318958	0.344816	0
DE_1	ENSG00000125872.7	LRRN4	mRNA	mRNA	introns	24	34	0.0300763	-0.168297	0.614378	0.959693	0.385622	0.949009	0.586207	0.59934	0.627001	0
ES_1	ENSG00000119715.15	ESRRB	mRNA	mRNA	introns	810	434	0.0191636	-0.168265	0.581097	0.959693	0.418903	0.949009	0.348875	0.349292	0.376244	0
DE_1	ENSG00000125834.12	STK35	mRNA	mRNA	introns	2664	3080	0.0245456	-0.16826	0.624369	0.959693	0.375631	0.949009	0.536212	0.53635	0.565198	0
ES_2	ENSG00000226828.1	AL591885.1	lncRNA	lncRNA	introns	55	43	0.0682711	0.168258	0.399258	0.959693	0.600742	0.949009	0.438776	0.432006	0.403645	0
DE_2	ENSG00000130770.17	ATP5IF1	mRNA	mRNA	introns	74	63	0.074343	-0.168242	0.62319	0.959693	0.37681	0.949009	0.459854	0.466497	0.495601	0
ES_1	ENSG00000165490.12	DDIAS	mRNA	mRNA	introns	2222	1279	0.0262264	0.168239	0.385017	0.959693	0.614983	0.949009	0.365324	0.365178	0.338592	0
DE_2	ENSG00000115204.14	MPV17	mRNA	mRNA	introns	433	403	0.0788785	0.168219	0.37175	0.959693	0.62825	0.950271	0.482057	0.480972	0.451962	0
ES_1	ENSG00000079691.17	CARMIL1	mRNA	mRNA	introns	18229	7482	0.0239343	-0.16821	0.568318	0.959693	0.431682	0.949009	0.291004	0.291022	0.315651	1
ES_1	ENSG00000122359.17	ANXA11	mRNA	mRNA	introns	1218	614	0.0227394	-0.168209	0.57797	0.959693	0.42203	0.949009	0.335153	0.335431	0.3619	0
ES_1	ENSG00000156017.12	CARNMT1	mRNA	mRNA	introns	2847	1792	0.029414	0.168201	0.386747	0.959693	0.613253	0.949009	0.38629	0.386177	0.358933	0
ES_2	ENSG00000198856.12	OSTC	mRNA	mRNA	introns	477	341	0.0467337	0.168196	0.382238	0.959693	0.617762	0.949009	0.41687	0.416069	0.38805	1
ES_2	ENSG00000049618.23	ARID1B	mRNA	mRNA	introns	17423	7977	0.0266983	-0.168176	0.585254	0.959693	0.414746	0.949009	0.314055	0.314079	0.339719	0
ES_1	ENSG00000112851.14	ERBIN	mRNA	mRNA	introns	12876	6749	0.032605	0.16817	0.383556	0.959693	0.616444	0.949009	0.343898	0.343873	0.318071	0
ES_1	ENSG00000071564.14	TCF3	mRNA	mRNA	introns	1978	1476	0.0143823	0.168167	0.390016	0.959693	0.609984	0.949009	0.427331	0.427173	0.398922	1
DE_2	ENSG00000101413.11	RPRD1B	mRNA	mRNA	introns	2622	3964	0.0320965	0.168145	0.381934	0.959693	0.618066	0.949009	0.601883	0.601749	0.573515	0
ES_2	ENSG00000204227.4	RING1	mRNA	mRNA	introns	40	25	0.0364457	-0.168135	0.589353	0.959693	0.410647	0.949009	0.384615	0.394749	0.422908	0
DE_1	ENSG00000247199.4	AC091948.1	lncRNA	lncRNA	introns	254	239	0.0585315	-0.16807	0.618423	0.959693	0.381577	0.949009	0.484787	0.486413	0.515529	0
ES_2	ENSG00000102755.11	FLT1	mRNA	mRNA	introns	8439	5108	0.023186	-0.168063	0.597037	0.959693	0.402963	0.949009	0.377058	0.377106	0.404835	0
ES_1	ENSG00000141076.17	UTP4	mRNA	mRNA	introns	1966	1139	0.0173903	-0.168057	0.583679	0.959693	0.416321	0.949009	0.366828	0.366998	0.394454	0
ES_2	ENSG00000033867.16	SLC4A7	mRNA	mRNA	introns	9564	5445	0.0389072	0.168054	0.377274	0.959693	0.622726	0.949417	0.362782	0.362741	0.336267	1
DE_2	ENSG00000243978.8	RTL9	mRNA	mRNA	introns	44	50	0.0602331	-0.168051	0.615755	0.959693	0.384245	0.949009	0.531915	0.541479	0.570228	0
ES_1	ENSG00000177459.10	ERICH5	mRNA	mRNA	introns	77	38	0.024241	-0.168051	0.575154	0.959693	0.424846	0.949009	0.330435	0.334859	0.361282	0
DE_2	ENSG00000171055.14	FEZ2	mRNA	mRNA	introns	4355	2923	0.056883	-0.168029	0.61862	0.959693	0.38138	0.949009	0.401621	0.401743	0.430027	0
DE_1	ENSG00000163870.15	TPRA1	mRNA	mRNA	introns	727	773	0.0726635	0.168023	0.381093	0.959693	0.618907	0.949233	0.515333	0.514799	0.485691	0
ES_1	ENSG00000007062.11	PROM1	mRNA	mRNA	introns	11323	4737	0.0273487	-0.167999	0.569168	0.959693	0.430832	0.949009	0.294956	0.294986	0.319767	1
DE_2	ENSG00000196169.14	KIF19	mRNA	mRNA	introns	144	188	0.0360322	-0.167993	0.626528	0.959693	0.373472	0.949009	0.566265	0.56893	0.597229	0
ES_1	ENSG00000166501.13	PRKCB	mRNA	mRNA	introns	2005	1161	0.0173813	-0.16799	0.583624	0.959693	0.416376	0.949009	0.366709	0.366876	0.394317	0
DE_1	ENSG00000086967.9	MYBPC2	mRNA	mRNA	introns	88	115	0.0251874	-0.167963	0.622907	0.959693	0.377093	0.949009	0.566502	0.570337	0.598603	0
ES_2	ENSG00000167978.16	SRRM2	mRNA	mRNA	introns	326	336	0.0309376	0.167949	0.39013	0.959693	0.60987	0.949009	0.507553	0.506525	0.477437	0
ES_1	ENSG00000155980.11	KIF5A	mRNA	mRNA	introns	512	271	0.0237784	-0.167935	0.580371	0.959693	0.419629	0.949009	0.346105	0.346764	0.37358	0
DE_2	ENSG00000054793.13	ATP9A	mRNA	mRNA	introns	6195	7200	0.0246745	-0.167935	0.631662	0.959693	0.368338	0.949009	0.537514	0.537581	0.566359	0
ES_2	ENSG00000103194.15	USP10	mRNA	mRNA	introns	3577	3200	0.0268532	0.167915	0.385044	0.959693	0.614956	0.949009	0.472185	0.472086	0.443205	0
ES_1	ENSG00000148090.11	AUH	mRNA	mRNA	introns	8256	3998	0.0226296	-0.167912	0.576059	0.959693	0.423941	0.949009	0.326261	0.326302	0.352385	1
ES_1	ENSG00000028528.14	SNX1	mRNA	mRNA	introns	1661	937	0.0191916	-0.167898	0.583149	0.959693	0.416851	0.949009	0.360662	0.360864	0.388116	0
ES_2	ENSG00000184012.11	TMPRSS2	mRNA	mRNA	introns	114	111	0.014896	-0.167885	0.609719	0.959693	0.390281	0.949009	0.493333	0.496356	0.525426	0
DE_1	ENSG00000223617.2	LINC00370	lncRNA	lncRNA	introns	19	35	0.0705634	0.167867	0.400049	0.959693	0.599951	0.949009	0.648148	0.634179	0.606789	0
ES_1	ENSG00000124151.18	NCOA3	mRNA	mRNA	introns	6095	3396	0.0118291	-0.167836	0.582371	0.959693	0.417629	0.949009	0.357813	0.357868	0.38502	0
DE_1	ENSG00000104863.11	LIN7B	mRNA	mRNA	introns	41	73	0.0343168	0.167834	0.398159	0.959693	0.601841	0.949009	0.640351	0.633732	0.606334	0
ES_2	ENSG00000130826.17	DKC1	mRNA	mRNA	introns	165	169	0.0542901	0.16783	0.391606	0.959693	0.608394	0.949009	0.505988	0.503953	0.474891	1
ES_2	ENSG00000106009.15	BRAT1	mRNA	mRNA	introns	146	102	0.0378578	-0.167828	0.601983	0.959693	0.398017	0.949009	0.41129	0.413976	0.442451	1
DE_2	ENSG00000284762.1	AC022414.1	mRNA	mRNA	introns	125	118	0.0587216	-0.167789	0.623412	0.959693	0.376588	0.949009	0.485597	0.489337	0.518403	0
DE_1	ENSG00000224514.2	LINC00620	lncRNA	lncRNA	introns	27	36	0.0911193	0.167779	0.389737	0.959693	0.610263	0.949009	0.571429	0.558824	0.529987	0
DE_1	ENSG00000175662.17	TOM1L2	mRNA	mRNA	introns	3229	4690	0.0400867	0.167777	0.388777	0.959693	0.611223	0.949009	0.592246	0.592148	0.56379	0
DE_2	ENSG00000100678.18	SLC8A3	mRNA	mRNA	introns	119	144	0.04328	-0.167775	0.626672	0.959693	0.373328	0.949009	0.547529	0.550926	0.579496	0
ES_1	ENSG00000165115.14	KIF27	mRNA	mRNA	introns	236	126	0.0249495	-0.167762	0.581201	0.959693	0.418799	0.949009	0.348066	0.349496	0.376373	0
DE_2	ENSG00000249572.1	AC034231.1	lncRNA	lncRNA	introns	185	221	0.0743098	0.167754	0.378836	0.959693	0.621164	0.949344	0.544335	0.542103	0.513131	0
ES_2	ENSG00000100523.14	DDHD1	mRNA	mRNA	introns	1394	909	0.0233224	-0.16775	0.599165	0.959693	0.400835	0.949009	0.394703	0.394988	0.423086	0
DE_1	ENSG00000178982.9	EIF3K	mRNA	mRNA	introns	945	1383	0.0282071	0.167733	0.389181	0.959693	0.610819	0.949009	0.594072	0.593737	0.565416	0
DE_1	ENSG00000006282.20	SPATA20	mRNA	mRNA	introns	67	94	0.0387212	-0.167729	0.618385	0.959693	0.381615	0.949009	0.583851	0.588612	0.616446	0
DE_1	ENSG00000004399.12	PLXND1	mRNA	mRNA	introns	1362	1112	0.0557955	-0.167713	0.616076	0.959693	0.383924	0.949009	0.449475	0.449796	0.478702	0
DE_1	ENSG00000047315.15	POLR2B	mRNA	mRNA	introns	2994	2999	0.0654816	0.167706	0.378779	0.959693	0.621221	0.949349	0.500417	0.500284	0.471254	1
ES_1	ENSG00000128944.13	KNSTRN	mRNA	mRNA	introns	605	351	0.0197375	-0.167693	0.582672	0.959693	0.417328	0.949009	0.367155	0.367707	0.395123	0
DE_1	ENSG00000183172.8	SMDT1	mRNA	mRNA	introns	79	129	0.0272152	-0.167693	0.620932	0.959693	0.379068	0.949009	0.620192	0.623749	0.650611	0
ES_1	ENSG00000089876.11	DHX32	mRNA	mRNA	introns	1463	734	0.0226313	-0.167677	0.577445	0.959693	0.422555	0.949009	0.334092	0.334323	0.360666	1
DE_2	ENSG00000074696.12	HACD3	mRNA	mRNA	introns	2088	3065	0.0499391	0.167672	0.381301	0.959693	0.618699	0.949233	0.594799	0.594627	0.566333	1
ES_1	ENSG00000010322.15	NISCH	mRNA	mRNA	introns	1195	645	0.0368861	0.167671	0.385221	0.959693	0.614779	0.949009	0.350543	0.350272	0.324303	0
DE_2	ENSG00000012223.12	LTF	mRNA	mRNA	introns	42	38	0.0618309	-0.167651	0.615862	0.959693	0.384138	0.949009	0.475	0.486353	0.515396	0
DE_2	ENSG00000180891.12	CUEDC1	mRNA	mRNA	introns	2626	3082	0.0323917	-0.167651	0.63138	0.959693	0.36862	0.949009	0.539944	0.540101	0.5688	0
ES_1	ENSG00000166266.13	CUL5	mRNA	mRNA	introns	6137	2721	0.0202015	-0.167639	0.571894	0.959693	0.428106	0.949009	0.30718	0.307235	0.332504	0
DE_2	ENSG00000154783.11	FGD5	mRNA	mRNA	introns	457	391	0.0584698	-0.167631	0.624449	0.959693	0.375551	0.949009	0.461085	0.462153	0.49113	0
DE_2	ENSG00000184368.15	MAP7D2	mRNA	mRNA	introns	177	250	0.074866	0.167614	0.384262	0.959693	0.615738	0.949009	0.58548	0.583394	0.554913	0
DE_2	ENSG00000162517.12	PEF1	mRNA	mRNA	introns	819	818	0.0872169	0.1676	0.371794	0.959693	0.628206	0.950271	0.499695	0.49914	0.470133	0
ES_1	ENSG00000167470.12	MIDN	mRNA	mRNA	introns	246	154	0.0120657	-0.167598	0.585828	0.959693	0.414172	0.949009	0.385	0.386342	0.414221	0
DE_1	ENSG00000115163.14	CENPA	mRNA	mRNA	introns	660	607	0.0779446	0.167594	0.378642	0.959693	0.621358	0.949349	0.479084	0.478457	0.449574	0
DE_2	ENSG00000175087.9	PDIK1L	mRNA	mRNA	introns	127	107	0.0735718	-0.167585	0.62192	0.959693	0.37808	0.949009	0.457265	0.461135	0.490098	0
DE_1	ENSG00000133112.16	TPT1	mRNA	mRNA	introns	125	198	0.0606765	0.167573	0.394748	0.959693	0.605252	0.949009	0.613003	0.610621	0.582676	1
DE_1	ENSG00000257228.5	AC090531.1	lncRNA	lncRNA	introns	23	28	0.0546908	-0.167561	0.613646	0.959693	0.386354	0.949009	0.54902	0.564308	0.59262	0
DE_1	ENSG00000119686.9	FLVCR2	mRNA	mRNA	introns	2744	2927	0.0381514	-0.167534	0.622475	0.959693	0.377525	0.949009	0.516135	0.516275	0.545189	0
DE_1	ENSG00000239713.8	APOBEC3G	mRNA	mRNA	introns	106	171	0.0268868	-0.167523	0.622015	0.959693	0.377985	0.949009	0.617329	0.620008	0.646959	0
ES_1	ENSG00000163935.13	SFMBT1	mRNA	mRNA	introns	1450	778	0.0366676	0.167521	0.385015	0.959693	0.614985	0.949009	0.349192	0.348968	0.323071	0
DE_1	ENSG00000185352.8	HS6ST3	mRNA	mRNA	introns	8567	8528	0.0381315	-0.167514	0.621123	0.959693	0.378877	0.949009	0.498859	0.498906	0.527905	0
DE_2	ENSG00000135127.11	BICDL1	mRNA	mRNA	introns	1555	1979	0.0571741	0.167511	0.377191	0.959693	0.622809	0.949417	0.559989	0.559734	0.530954	1
ES_2	ENSG00000138942.15	RNF185	mRNA	mRNA	introns	362	434	0.0199816	0.167501	0.393797	0.959693	0.606203	0.949009	0.545226	0.544376	0.515463	0
DE_1	ENSG00000173145.11	NOC3L	mRNA	mRNA	introns	688	673	0.044125	-0.167497	0.620421	0.959693	0.379579	0.949009	0.494489	0.495076	0.524082	0
DE_1	ENSG00000186185.13	KIF18B	mRNA	mRNA	introns	1446	1749	0.0333824	-0.167495	0.624457	0.959693	0.375543	0.949009	0.547418	0.547664	0.576235	0
ES_2	ENSG00000127220.5	ABHD8	mRNA	mRNA	introns	40	48	0.0231286	0.167492	0.398922	0.959693	0.601078	0.949009	0.545455	0.537758	0.508805	0
DE_2	ENSG00000178502.5	KLHL11	mRNA	mRNA	introns	73	97	0.0366729	-0.167489	0.622898	0.959693	0.377102	0.949009	0.570588	0.575753	0.603832	0
ES_1	ENSG00000119421.6	NDUFA8	mRNA	mRNA	introns	675	351	0.0243	-0.167487	0.579104	0.959693	0.420896	0.949009	0.342105	0.342605	0.369208	0
ES_1	ENSG00000171798.17	KNDC1	mRNA	mRNA	introns	681	349	0.0231173	-0.167484	0.578323	0.959693	0.421677	0.949009	0.338835	0.33933	0.36582	0
ES_1	ENSG00000152219.4	ARL14EP	mRNA	mRNA	introns	932	436	0.0213148	-0.167483	0.573515	0.959693	0.426485	0.949009	0.318713	0.319076	0.34481	0
ES_1	ENSG00000165219.21	GAPVD1	mRNA	mRNA	introns	2435	1539	0.0295354	0.167467	0.387286	0.959693	0.612714	0.949009	0.387267	0.387136	0.359981	0
ES_2	ENSG00000082684.15	SEMA5B	mRNA	mRNA	introns	1445	730	0.0345244	-0.167429	0.589556	0.959693	0.410444	0.949009	0.335632	0.335916	0.362277	0
ES_2	ENSG00000069974.15	RAB27A	mRNA	mRNA	introns	337	256	0.0258435	-0.167405	0.602465	0.959693	0.397535	0.949009	0.431703	0.432834	0.461512	0
DE_1	ENSG00000175906.4	ARL4D	mRNA	mRNA	introns	197	264	0.0369857	-0.1674	0.621685	0.959693	0.378315	0.949009	0.572668	0.574346	0.602439	0
DE_2	ENSG00000100364.18	KIAA0930	mRNA	mRNA	introns	629	939	0.0248808	-0.167352	0.632783	0.959693	0.367217	0.949009	0.598852	0.599401	0.626906	0
ES_1	ENSG00000270792.5	AL050403.2	lncRNA	lncRNA	introns	383	292	0.016186	0.167323	0.391745	0.959693	0.608255	0.949009	0.432593	0.431788	0.403587	0
ES_1	ENSG00000044090.8	CUL7	mRNA	mRNA	introns	253	117	0.0269669	-0.167318	0.570868	0.959693	0.429132	0.949009	0.316216	0.317551	0.343198	0
DE_1	ENSG00000082293.12	COL19A1	mRNA	mRNA	introns	304	280	0.0537095	-0.16731	0.617183	0.959693	0.382817	0.949009	0.479452	0.480819	0.509801	0
DE_2	ENSG00000172426.15	RSPH9	mRNA	mRNA	introns	149	175	0.0684886	0.167304	0.378811	0.959693	0.621189	0.949344	0.540123	0.537332	0.508409	0
DE_1	ENSG00000008838.19	MED24	mRNA	mRNA	introns	1283	1562	0.0336009	-0.167275	0.624368	0.959693	0.375632	0.949009	0.549033	0.549309	0.577819	1
ES_2	ENSG00000121316.10	PLBD1	mRNA	mRNA	introns	189	133	0.0316136	-0.167252	0.601995	0.959693	0.398005	0.949009	0.413043	0.415106	0.443501	0
ES_1	ENSG00000259610.1	AC023034.2	lncRNA	lncRNA	introns	239	142	0.020213	-0.167243	0.582284	0.959693	0.417716	0.949009	0.372703	0.374094	0.401608	0
DE_1	ENSG00000166226.12	CCT2	mRNA	mRNA	introns	985	1037	0.0472962	-0.167231	0.621448	0.959693	0.378552	0.949009	0.512859	0.513252	0.542134	0
DE_1	ENSG00000162426.14	SLC45A1	mRNA	mRNA	introns	27	35	0.113197	0.167227	0.403934	0.959693	0.596066	0.949009	0.564516	0.55172	0.522911	0
DE_2	ENSG00000103168.16	TAF1C	mRNA	mRNA	introns	58	104	0.0538234	0.167207	0.394054	0.959693	0.605946	0.949009	0.641975	0.636723	0.609514	0
DE_2	ENSG00000258168.5	AC025569.1	lncRNA	lncRNA	introns	196	214	0.0490503	-0.167195	0.627393	0.959693	0.372607	0.949009	0.521951	0.524147	0.55294	0
DE_2	ENSG00000172009.14	THOP1	mRNA	mRNA	introns	523	781	0.0287818	0.167179	0.382834	0.959693	0.617166	0.949009	0.598926	0.598252	0.570111	0
DE_1	ENSG00000023839.11	ABCC2	mRNA	mRNA	introns	34	51	0.0676627	0.167176	0.404783	0.959693	0.595217	0.949009	0.6	0.590838	0.562559	0
DE_1	ENSG00000138768.14	USO1	mRNA	mRNA	introns	4504	4410	0.064008	0.167169	0.378548	0.959693	0.621452	0.949349	0.494727	0.494638	0.465724	0
DE_2	ENSG00000198561.13	CTNND1	mRNA	mRNA	introns	1972	1844	0.0426055	-0.167159	0.626693	0.959693	0.373307	0.949009	0.483229	0.483466	0.512424	0
DE_1	ENSG00000101290.13	CDS2	mRNA	mRNA	introns	6053	6700	0.0234996	-0.167154	0.623125	0.959693	0.376875	0.949009	0.525367	0.525429	0.554202	0
ES_2	ENSG00000006607.13	FARP2	mRNA	mRNA	introns	1286	756	0.0498221	0.16714	0.378959	0.959693	0.621041	0.949334	0.370225	0.369921	0.343348	0
ES_2	ENSG00000198000.11	NOL8	mRNA	mRNA	introns	331	287	0.0405189	0.167137	0.38708	0.959693	0.61292	0.949009	0.464401	0.463317	0.434664	0
ES_1	ENSG00000203635.2	AC144450.1	lncRNA	lncRNA	introns	141	60	0.036064	-0.167125	0.572562	0.959693	0.427438	0.949009	0.298507	0.300894	0.325809	0
DE_1	ENSG00000233325.3	MIPEPP3	ncRNA	pseudogene	introns	27	35	0.0496557	-0.167121	0.603817	0.959693	0.396183	0.949009	0.564516	0.57695	0.604943	0
ES_1	ENSG00000119487.16	MAPKAP1	mRNA	mRNA	introns	13978	6670	0.022299	-0.167114	0.574925	0.959693	0.425075	0.949009	0.323034	0.323058	0.348891	1
DE_2	ENSG00000101972.18	STAG2	mRNA	mRNA	introns	16851	15656	0.0492463	-0.167093	0.626883	0.959693	0.373117	0.949009	0.481619	0.481647	0.510592	1
DE_1	ENSG00000105290.11	APLP1	mRNA	mRNA	introns	20	38	0.0366203	0.167082	0.405038	0.959693	0.594962	0.949009	0.655172	0.642342	0.615321	0
DE_1	ENSG00000187735.13	TCEA1	mRNA	mRNA	introns	3382	2761	0.0401005	-0.167079	0.615834	0.959693	0.384166	0.949009	0.449455	0.449584	0.478378	0
ES_2	ENSG00000189079.15	ARID2	mRNA	mRNA	introns	5788	3368	0.0261413	-0.167074	0.594821	0.959693	0.405179	0.949009	0.367846	0.367916	0.395235	0
ES_1	ENSG00000285737.1	AL138920.1	lncRNA	lncRNA	introns	43	31	0.0325201	0.167061	0.408402	0.959693	0.591598	0.949009	0.418919	0.411702	0.38397	0
DE_2	ENSG00000111445.13	RFC5	mRNA	mRNA	introns	209	290	0.0623355	0.166997	0.383237	0.959693	0.616763	0.949009	0.581162	0.57938	0.550942	0
DE_2	ENSG00000164187.6	LMBRD2	mRNA	mRNA	introns	344	399	0.0721506	0.166992	0.376622	0.959693	0.623378	0.949442	0.537012	0.535797	0.50692	0
DE_1	ENSG00000197808.11	ZNF461	mRNA	mRNA	introns	391	601	0.0296255	0.166982	0.392043	0.959693	0.607957	0.949009	0.605847	0.60507	0.577104	0
DE_2	ENSG00000108443.13	RPS6KB1	mRNA	mRNA	introns	596	934	0.043251	0.16698	0.384858	0.959693	0.615142	0.949009	0.610458	0.609888	0.582027	0
DE_1	ENSG00000189164.14	ZNF527	mRNA	mRNA	introns	165	210	0.0245303	-0.166962	0.622469	0.959693	0.377531	0.949009	0.56	0.562075	0.590327	0
DE_2	ENSG00000232871.8	SEC1P	ncRNA	pseudogene	introns	43	73	0.0327207	0.166948	0.389174	0.959693	0.610826	0.949009	0.62931	0.621878	0.594309	0
ES_2	ENSG00000134317.17	GRHL1	mRNA	mRNA	introns	119	63	0.0448678	-0.166933	0.586368	0.959693	0.413632	0.949009	0.346154	0.349592	0.376337	0
DE_1	ENSG00000135297.15	MTO1	mRNA	mRNA	introns	867	757	0.0509147	-0.16692	0.616417	0.959693	0.383583	0.949009	0.466133	0.466623	0.495498	1
DE_2	ENSG00000185418.15	TARSL2	mRNA	mRNA	introns	995	1505	0.0514582	0.166907	0.383165	0.959693	0.616835	0.949009	0.602	0.601649	0.573624	0
ES_1	ENSG00000072682.18	P4HA2	mRNA	mRNA	introns	277	163	0.0366044	0.166904	0.38694	0.959693	0.61306	0.949009	0.370455	0.369294	0.342779	0
DE_1	ENSG00000015171.19	ZMYND11	mRNA	mRNA	introns	3131	3543	0.0510442	0.166903	0.38217	0.959693	0.61783	0.949009	0.530866	0.530747	0.501864	0
ES_2	ENSG00000130816.15	DNMT1	mRNA	mRNA	introns	971	750	0.0148871	-0.166891	0.604101	0.959693	0.395899	0.949009	0.435793	0.436182	0.464811	0
ES_2	ENSG00000119522.16	DENND1A	mRNA	mRNA	introns	15409	10656	0.0323164	0.166887	0.380666	0.959693	0.619334	0.949233	0.408824	0.408799	0.381164	0
DE_2	ENSG00000173598.13	NUDT4	mRNA	mRNA	introns	11868	11079	0.0419379	-0.166887	0.626817	0.959693	0.373183	0.949009	0.482808	0.482848	0.511758	0
ES_2	ENSG00000100522.9	GNPNAT1	mRNA	mRNA	introns	310	278	0.0320741	0.166883	0.388628	0.959693	0.611372	0.949009	0.472789	0.471647	0.442948	0
ES_1	ENSG00000140009.18	ESR2	mRNA	mRNA	introns	329	229	0.024895	0.166859	0.39236	0.959693	0.60764	0.949009	0.410394	0.40944	0.381795	0
DE_1	ENSG00000054523.17	KIF1B	mRNA	mRNA	introns	11349	10071	0.0774901	0.166859	0.376743	0.959693	0.623257	0.949442	0.470168	0.470131	0.441451	1
DE_2	ENSG00000198791.11	CNOT7	mRNA	mRNA	introns	1059	944	0.0437858	-0.166859	0.624605	0.959693	0.375395	0.949009	0.471293	0.471744	0.500628	0
ES_1	ENSG00000162729.13	IGSF8	mRNA	mRNA	introns	122	55	0.0393672	-0.166827	0.565909	0.959693	0.434091	0.949009	0.310734	0.313499	0.338905	0
DE_1	ENSG00000128294.15	TPST2	mRNA	mRNA	introns	3709	4991	0.0224275	-0.16681	0.625954	0.959693	0.374046	0.949009	0.573678	0.573767	0.601774	0
DE_2	ENSG00000159210.9	SNF8	mRNA	mRNA	introns	418	665	0.0439078	0.166798	0.38606	0.959693	0.61394	0.949009	0.614035	0.613234	0.58548	0
ES_1	ENSG00000120158.11	RCL1	mRNA	mRNA	introns	5790	2835	0.0228812	-0.166755	0.575878	0.959693	0.424122	0.949009	0.328696	0.328754	0.354746	0
ES_2	ENSG00000196584.2	XRCC2	mRNA	mRNA	introns	1080	853	0.042799	0.166736	0.38334	0.959693	0.61666	0.949009	0.441283	0.440941	0.412675	0
DE_1	ENSG00000164543.6	STK17A	mRNA	mRNA	introns	885	855	0.0523518	-0.16673	0.619599	0.959693	0.380401	0.949009	0.491379	0.491836	0.520716	0
DE_1	ENSG00000086712.12	TXLNG	mRNA	mRNA	introns	2482	3304	0.0705596	0.166724	0.386891	0.959693	0.613109	0.949009	0.571034	0.570898	0.542386	0
ES_2	ENSG00000235954.6	TTC28-AS1	lncRNA	lncRNA	introns	1344	1490	0.0184772	0.166713	0.390917	0.959693	0.609083	0.949009	0.525759	0.52552	0.496654	0
ES_1	ENSG00000075643.5	MOCOS	mRNA	mRNA	introns	2015	1072	0.0141609	-0.166681	0.579688	0.959693	0.420312	0.949009	0.347263	0.347429	0.374063	1
DE_2	ENSG00000123560.13	PLP1	mRNA	mRNA	introns	25	40	0.0848082	0.166677	0.394194	0.959693	0.605806	0.949009	0.615385	0.601923	0.573942	0
ES_1	ENSG00000146872.17	TLK2	mRNA	mRNA	introns	2230	1280	0.0158417	-0.166667	0.582482	0.959693	0.417518	0.949009	0.364672	0.364821	0.391986	0
ES_2	ENSG00000184857.7	TMEM186	mRNA	mRNA	introns	79	69	0.0262173	-0.166635	0.599392	0.959693	0.400608	0.949009	0.466216	0.470775	0.499617	0
ES_1	ENSG00000162368.13	CMPK1	mRNA	mRNA	introns	1357	577	0.0371302	-0.166627	0.569447	0.959693	0.430553	0.949009	0.298345	0.298592	0.323329	0
ES_1	ENSG00000204256.12	BRD2	mRNA	mRNA	introns	1511	667	0.0257411	-0.166597	0.571387	0.959693	0.428613	0.949009	0.306244	0.306466	0.331542	0
DE_2	ENSG00000163069.12	SGCB	mRNA	mRNA	introns	530	456	0.0562449	-0.166574	0.623999	0.959693	0.376001	0.949009	0.462475	0.463388	0.492188	1
ES_1	ENSG00000157796.17	WDR19	mRNA	mRNA	introns	1640	726	0.0289392	-0.166538	0.571467	0.959693	0.428533	0.949009	0.306847	0.307051	0.332143	0
ES_2	ENSG00000141084.10	RANBP10	mRNA	mRNA	introns	899	871	0.029082	0.166536	0.387941	0.959693	0.612059	0.949009	0.49209	0.49171	0.462919	0
ES_1	ENSG00000130313.6	PGLS	mRNA	mRNA	introns	272	170	0.0120461	-0.166529	0.585174	0.959693	0.414826	0.949009	0.384615	0.385822	0.413508	0
ES_2	ENSG00000132912.12	DCTN4	mRNA	mRNA	introns	709	491	0.0430785	0.166524	0.381915	0.959693	0.618085	0.949009	0.409167	0.408629	0.381058	0
ES_1	ENSG00000164051.13	CCDC51	mRNA	mRNA	introns	295	131	0.0303473	-0.166509	0.573479	0.959693	0.426521	0.949009	0.307512	0.308649	0.333804	0
DE_2	ENSG00000233338.1	TLR8-AS1	lncRNA	lncRNA	introns	86	97	0.0597849	-0.166507	0.618815	0.959693	0.381185	0.949009	0.530055	0.534936	0.563502	0
DE_2	ENSG00000249738.10	AC008691.1	lncRNA	lncRNA	introns	928	819	0.0548986	-0.166488	0.623827	0.959693	0.376173	0.949009	0.468804	0.469319	0.498131	0
DE_2	ENSG00000095002.14	MSH2	mRNA	mRNA	introns	13168	8463	0.0544686	-0.166462	0.615986	0.959693	0.384014	0.949009	0.391244	0.391284	0.419084	0
DE_1	ENSG00000163312.10	HELQ	mRNA	mRNA	introns	661	572	0.0565704	-0.16645	0.615371	0.959693	0.384629	0.949009	0.463909	0.464552	0.493336	0
DE_2	ENSG00000061337.15	LZTS1	mRNA	mRNA	introns	8567	8821	0.0505762	0.166445	0.37267	0.959693	0.62733	0.950271	0.507304	0.507252	0.478423	0
DE_1	ENSG00000196678.13	ERI2	mRNA	mRNA	introns	146	249	0.0511932	0.166442	0.395808	0.959693	0.604192	0.949009	0.63038	0.628476	0.601163	0
DE_1	ENSG00000254987.1	AP002989.1	lncRNA	lncRNA	introns	2212	2003	0.0412579	-0.166441	0.617893	0.959693	0.382107	0.949009	0.475208	0.475396	0.504218	0
ES_2	ENSG00000148834.12	GSTO1	mRNA	mRNA	introns	104	73	0.0316627	-0.166417	0.601716	0.959693	0.398284	0.949009	0.412429	0.416166	0.444435	0
DE_2	ENSG00000213949.8	ITGA1	mRNA	mRNA	introns	162	152	0.0583652	-0.166381	0.622645	0.959693	0.377355	0.949009	0.484076	0.486947	0.51577	1
ES_1	ENSG00000170502.12	NUDT9	mRNA	mRNA	introns	1701	947	0.0363949	0.166375	0.386239	0.959693	0.613761	0.949009	0.357628	0.357439	0.331409	0
DE_1	ENSG00000162620.15	LRRIQ3	mRNA	mRNA	introns	48	59	0.107335	0.166366	0.395299	0.959693	0.604701	0.949009	0.551402	0.54401	0.515291	0
DE_1	ENSG00000050327.14	ARHGEF5	mRNA	mRNA	introns	86	120	0.0756121	0.166352	0.394006	0.959693	0.605994	0.949009	0.582524	0.578736	0.550398	0
DE_1	ENSG00000091409.14	ITGA6	mRNA	mRNA	introns	973	696	0.0606231	-0.16635	0.61122	0.959693	0.38878	0.949009	0.417016	0.417483	0.445762	0
DE_2	ENSG00000188921.13	HACD4	mRNA	mRNA	introns	36	42	0.0545193	-0.166337	0.61673	0.959693	0.38327	0.949009	0.538462	0.549825	0.578168	0
DE_2	ENSG00000186951.16	PPARA	mRNA	mRNA	introns	685	1020	0.0248176	-0.166337	0.632156	0.959693	0.367844	0.949009	0.59824	0.598742	0.6261	0
DE_1	ENSG00000120705.12	ETF1	mRNA	mRNA	introns	2556	2676	0.0651255	0.166307	0.380906	0.959693	0.619094	0.949233	0.511468	0.511316	0.482507	0
ES_2	ENSG00000104047.14	DTWD1	mRNA	mRNA	introns	495	464	0.0318899	0.166301	0.387363	0.959693	0.612637	0.949009	0.483837	0.483137	0.45444	0
DE_2	ENSG00000187626.8	ZKSCAN4	mRNA	mRNA	introns	79	96	0.0708615	0.166253	0.38448	0.959693	0.61552	0.949009	0.548571	0.543442	0.514738	0
DE_2	ENSG00000146094.14	DOK3	mRNA	mRNA	introns	81	101	0.0775643	0.16624	0.386562	0.959693	0.613438	0.949009	0.554945	0.550022	0.52137	0
DE_1	ENSG00000112293.14	GPLD1	mRNA	mRNA	introns	406	465	0.0667872	0.16618	0.384081	0.959693	0.615919	0.949009	0.533869	0.53296	0.504211	1
ES_2	ENSG00000169926.10	KLF13	mRNA	mRNA	introns	560	521	0.0316512	0.16616	0.387159	0.959693	0.612841	0.949009	0.481961	0.481341	0.452681	0
DE_2	ENSG00000196396.9	PTPN1	mRNA	mRNA	introns	3112	3722	0.0253918	-0.166153	0.63068	0.959693	0.36932	0.949009	0.54463	0.54476	0.573143	0
DE_1	ENSG00000187091.13	PLCD1	mRNA	mRNA	introns	1256	1031	0.0560971	-0.166145	0.615122	0.959693	0.384878	0.949009	0.450809	0.451154	0.479799	0
DE_2	ENSG00000133639.4	BTG1	mRNA	mRNA	introns	55	82	0.0669784	0.166126	0.386239	0.959693	0.613761	0.949009	0.59854	0.592131	0.564055	0
DE_1	ENSG00000197122.11	SRC	mRNA	mRNA	introns	7076	7772	0.0233185	-0.16609	0.62224	0.959693	0.37776	0.949009	0.523438	0.523491	0.552099	0
DE_2	ENSG00000171798.17	KNDC1	mRNA	mRNA	introns	368	378	0.0463343	-0.166081	0.625423	0.959693	0.374577	0.949009	0.506702	0.507906	0.536621	0
DE_1	ENSG00000158691.14	ZSCAN12	mRNA	mRNA	introns	957	1044	0.0636143	0.166071	0.381963	0.959693	0.618037	0.949009	0.521739	0.521343	0.492579	0
DE_2	ENSG00000142698.14	C1orf94	mRNA	mRNA	introns	30	36	0.104788	0.166055	0.38507	0.959693	0.61493	0.949009	0.545455	0.531841	0.503109	0
DE_1	ENSG00000227070.1	AC104170.1	lncRNA	lncRNA	introns	144	128	0.0776209	-0.166044	0.612086	0.959693	0.387914	0.949009	0.470588	0.473499	0.502247	0
ES_2	ENSG00000143499.13	SMYD2	mRNA	mRNA	introns	128	73	0.0498017	-0.166032	0.593105	0.959693	0.406895	0.949009	0.363184	0.366338	0.393441	0
DE_1	ENSG00000120533.12	ENY2	mRNA	mRNA	introns	323	377	0.0573319	0.166032	0.385252	0.959693	0.614748	0.949009	0.538571	0.537442	0.50874	0
DE_2	ENSG00000122386.10	ZNF205	mRNA	mRNA	introns	76	134	0.0529245	0.166026	0.392843	0.959693	0.607157	0.949009	0.638095	0.634061	0.606971	0
ES_1	ENSG00000162927.13	PUS10	mRNA	mRNA	introns	550	227	0.0349788	-0.166017	0.567702	0.959693	0.432298	0.949009	0.292149	0.292754	0.317134	0
DE_2	ENSG00000100462.15	PRMT5	mRNA	mRNA	introns	123	191	0.0555393	0.166014	0.388037	0.959693	0.611963	0.949009	0.60828	0.605512	0.577719	0
DE_2	ENSG00000078687.17	TNRC6C	mRNA	mRNA	introns	7595	8554	0.031084	-0.165993	0.629848	0.959693	0.370152	0.949009	0.529692	0.529747	0.558281	1
ES_2	ENSG00000232053.6	AC078845.1	lncRNA	lncRNA	introns	34	34	0.0541887	0.16599	0.395625	0.959693	0.604375	0.949009	0.5	0.490131	0.461442	0
ES_1	ENSG00000166169.16	POLL	mRNA	mRNA	introns	386	201	0.0234891	-0.16597	0.578324	0.959693	0.421676	0.949009	0.342419	0.343285	0.369666	0
ES_2	ENSG00000129932.8	DOHH	mRNA	mRNA	introns	31	28	0.0174086	-0.165953	0.598788	0.959693	0.401212	0.949009	0.474576	0.485975	0.514725	0
ES_2	ENSG00000285505.1	AC010616.2	mRNA	mRNA	introns	31	28	0.0174086	-0.165953	0.598788	0.959693	0.401212	0.949009	0.474576	0.485975	0.514725	0
DE_2	ENSG00000118369.12	USP35	mRNA	mRNA	introns	474	591	0.0568095	0.165947	0.379709	0.959693	0.620291	0.949325	0.55493	0.554091	0.525525	0
DE_2	ENSG00000167291.15	TBC1D16	mRNA	mRNA	introns	3720	4311	0.0319839	-0.165944	0.630026	0.959693	0.369974	0.949009	0.536795	0.536906	0.565353	0
ES_1	ENSG00000111863.12	ADTRP	mRNA	mRNA	introns	61	38	0.0363262	0.165941	0.393381	0.959693	0.606619	0.949009	0.383838	0.378653	0.351993	0
ES_1	ENSG00000231566.1	LINC02595	lncRNA	lncRNA	introns	654	482	0.039065	0.165938	0.391235	0.959693	0.608765	0.949009	0.424296	0.423824	0.396011	0
DE_2	ENSG00000231789.2	PIK3CD-AS2	lncRNA	lncRNA	introns	74	83	0.097944	0.165936	0.387466	0.959693	0.612534	0.949009	0.528662	0.522938	0.4942	0
DE_2	ENSG00000232104.3	RFX3-AS1	lncRNA	lncRNA	introns	1304	1727	0.0618897	0.165919	0.379721	0.959693	0.620279	0.949325	0.569779	0.569486	0.541094	0
ES_1	ENSG00000196459.13	TRAPPC2	mRNA	mRNA	introns	300	179	0.0316264	-0.165906	0.582157	0.959693	0.417843	0.949009	0.373695	0.374793	0.402103	0
DE_1	ENSG00000196440.11	ARMCX4	mRNA	mRNA	introns	1651	1794	0.0575961	-0.165875	0.621581	0.959693	0.378419	0.949009	0.520755	0.520983	0.549576	0
DE_1	ENSG00000085662.13	AKR1B1	mRNA	mRNA	introns	2168	1998	0.0499396	-0.165861	0.61797	0.959693	0.38203	0.949009	0.479597	0.479787	0.508516	0
ES_1	ENSG00000142623.10	PADI1	mRNA	mRNA	introns	76	45	0.0517047	0.165851	0.388911	0.959693	0.611089	0.949009	0.371901	0.367715	0.341416	0
ES_2	ENSG00000118160.13	SLC8A2	mRNA	mRNA	introns	187	158	0.0162848	-0.16583	0.606459	0.959693	0.393541	0.949009	0.457971	0.459914	0.488566	0
DE_1	ENSG00000145506.13	NKD2	mRNA	mRNA	introns	649	733	0.0702563	0.16583	0.383418	0.959693	0.616582	0.949009	0.530391	0.529819	0.501118	0
DE_2	ENSG00000205268.10	PDE7A	mRNA	mRNA	introns	15780	12643	0.039355	-0.165827	0.622243	0.959693	0.377757	0.949009	0.444816	0.444847	0.473383	0
DE_2	ENSG00000110367.12	DDX6	mRNA	mRNA	introns	2681	3109	0.0528367	0.165808	0.376031	0.959693	0.623969	0.949507	0.53696	0.536805	0.508139	0
DE_1	ENSG00000146833.15	TRIM4	mRNA	mRNA	introns	305	393	0.0698235	0.165801	0.387283	0.959693	0.612717	0.949009	0.563037	0.561914	0.533453	0
DE_2	ENSG00000275120.2	AC048382.5	lncRNA	lncRNA	introns	25	46	0.0625978	0.165798	0.399266	0.959693	0.600734	0.949009	0.647887	0.635997	0.608999	0
DE_1	ENSG00000164332.7	UBLCP1	mRNA	mRNA	introns	713	801	0.0698825	0.165788	0.383212	0.959693	0.616788	0.949009	0.529062	0.52854	0.499842	0
ES_1	ENSG00000168959.14	GRM5	mRNA	mRNA	introns	252	155	0.0280248	0.165787	0.389317	0.959693	0.610683	0.949009	0.380835	0.379574	0.35291	1
DE_2	ENSG00000232234.3	AL355499.1	lncRNA	lncRNA	introns	28	26	0.0541479	-0.165785	0.619943	0.959693	0.380057	0.949009	0.481481	0.498103	0.526805	0
ES_2	ENSG00000119979.17	FAM45A	mRNA	mRNA	introns	323	271	0.0378464	0.165775	0.38683	0.959693	0.61317	0.949009	0.456229	0.455114	0.426796	0
ES_1	ENSG00000225733.5	FGD5-AS1	lncRNA	lncRNA	introns	709	308	0.0296877	-0.165775	0.570466	0.959693	0.429534	0.949009	0.302852	0.303321	0.328137	0
DE_1	ENSG00000233901.5	LINC01503	lncRNA	lncRNA	introns	109	163	0.0698819	0.165773	0.392581	0.959693	0.607419	0.949009	0.599265	0.596436	0.5685	0
ES_1	ENSG00000087095.12	NLK	mRNA	mRNA	introns	15782	10755	0.0188081	0.165762	0.389482	0.959693	0.610518	0.949009	0.405283	0.405263	0.377898	0
DE_2	ENSG00000267219.1	AC010504.1	lncRNA	lncRNA	introns	23	29	0.0243018	-0.165754	0.608425	0.959693	0.391575	0.949009	0.557692	0.574421	0.602239	0
ES_1	ENSG00000145832.14	SLC25A48	mRNA	mRNA	introns	655	297	0.028206	-0.165753	0.570387	0.959693	0.429613	0.949009	0.311975	0.312484	0.337683	0
ES_1	ENSG00000147789.15	ZNF7	mRNA	mRNA	introns	393	238	0.0297469	0.16575	0.38826	0.959693	0.61174	0.949009	0.377179	0.376369	0.349809	0
DE_2	ENSG00000160111.12	CPAMD8	mRNA	mRNA	introns	590	696	0.0227366	-0.165728	0.628749	0.959693	0.371251	0.949009	0.541213	0.541902	0.570252	0
DE_2	ENSG00000153044.9	CENPH	mRNA	mRNA	introns	267	313	0.072922	0.165725	0.378484	0.959693	0.621516	0.949349	0.539655	0.538111	0.509466	0
DE_2	ENSG00000116138.12	DNAJC16	mRNA	mRNA	introns	1599	1235	0.067445	-0.165698	0.620278	0.959693	0.379722	0.949009	0.43578	0.436093	0.464515	0
ES_1	ENSG00000075336.11	TIMM21	mRNA	mRNA	introns	410	228	0.014802	-0.165681	0.581895	0.959693	0.418105	0.949009	0.357367	0.358176	0.384983	0
ES_2	ENSG00000268006.1	PTOV1-AS1	lncRNA	lncRNA	introns	147	160	0.0209783	0.165637	0.396561	0.959693	0.603439	0.949009	0.521173	0.518986	0.490294	0
ES_2	ENSG00000145685.13	LHFPL2	mRNA	mRNA	introns	8097	3877	0.029785	-0.165634	0.58569	0.959693	0.41431	0.949009	0.323785	0.323835	0.349464	0
ES_2	ENSG00000260230.3	FRRS1L	mRNA	mRNA	introns	43	43	0.0467309	0.165632	0.395649	0.959693	0.604351	0.949009	0.5	0.49221	0.463572	0
DE_2	ENSG00000198792.12	TMEM184B	mRNA	mRNA	introns	1503	2172	0.0240852	-0.165607	0.632578	0.959693	0.367422	0.949009	0.59102	0.591254	0.618678	0
DE_1	ENSG00000159111.12	MRPL10	mRNA	mRNA	introns	114	200	0.0484196	0.16558	0.398239	0.959693	0.601761	0.949009	0.636943	0.634575	0.607573	0
ES_2	ENSG00000227803.2	AL158198.1	lncRNA	lncRNA	introns	56	46	0.0479001	0.165557	0.390114	0.959693	0.609886	0.949009	0.45098	0.44453	0.416404	1
DE_1	ENSG00000168658.18	VWA3B	mRNA	mRNA	introns	763	695	0.0771972	0.165541	0.379577	0.959693	0.620423	0.949325	0.47668	0.476142	0.447631	0
DE_2	ENSG00000114200.9	BCHE	mRNA	mRNA	introns	68	81	0.0814043	0.165525	0.383785	0.959693	0.616215	0.949009	0.543624	0.537619	0.509006	0
DE_2	ENSG00000285557.1	AC069410.1	lncRNA	lncRNA	introns	44	54	0.0838711	0.16552	0.388547	0.959693	0.611453	0.949009	0.55102	0.541899	0.513311	1
DE_1	ENSG00000048828.16	FAM120A	mRNA	mRNA	introns	5648	6742	0.0557825	0.165484	0.384565	0.959693	0.615435	0.949009	0.544149	0.544085	0.515519	1
ES_1	ENSG00000171448.8	ZBTB26	mRNA	mRNA	introns	478	317	0.030991	0.165422	0.390872	0.959693	0.609128	0.949009	0.398742	0.398085	0.370957	0
DE_1	ENSG00000151276.23	MAGI1	mRNA	mRNA	introns	49040	33010	0.0460009	-0.165416	0.608828	0.959693	0.391172	0.949009	0.402316	0.402325	0.430177	0
DE_1	ENSG00000035664.11	DAPK2	mRNA	mRNA	introns	629	787	0.0425662	-0.165414	0.623123	0.959693	0.376877	0.949009	0.555791	0.556337	0.584425	0
ES_2	ENSG00000118407.14	FILIP1	mRNA	mRNA	introns	64	52	0.0473794	0.165369	0.388972	0.959693	0.611028	0.949009	0.448276	0.442616	0.414553	1
ES_1	ENSG00000197102.11	DYNC1H1	mRNA	mRNA	introns	2856	1480	0.0185343	-0.16535	0.577666	0.959693	0.422334	0.949009	0.341328	0.341445	0.367664	0
ES_2	ENSG00000237838.1	AC092422.1	lncRNA	lncRNA	introns	87	66	0.0518437	0.165329	0.394417	0.959693	0.605583	0.949009	0.431373	0.427125	0.399347	0
DE_2	ENSG00000132294.14	EFR3A	mRNA	mRNA	introns	5957	4965	0.0409401	-0.165313	0.622856	0.959693	0.377144	0.949009	0.454587	0.454669	0.483197	0
ES_2	ENSG00000204574.12	ABCF1	mRNA	mRNA	introns	399	227	0.0331756	-0.165307	0.592425	0.959693	0.407575	0.949009	0.36262	0.363625	0.390531	0
DE_2	ENSG00000196821.9	C6orf106	mRNA	mRNA	introns	4171	4233	0.0591799	0.165298	0.373294	0.959693	0.626706	0.950211	0.503689	0.503582	0.474959	0
DE_2	ENSG00000182541.17	LIMK2	mRNA	mRNA	introns	962	1774	0.0307346	0.165293	0.391688	0.959693	0.608312	0.949009	0.648392	0.648088	0.621536	0
DE_2	ENSG00000175155.8	YPEL2	mRNA	mRNA	introns	3912	5667	0.0399807	0.165285	0.382561	0.959693	0.617439	0.949009	0.591607	0.591515	0.563571	1
DE_2	ENSG00000140443.14	IGF1R	mRNA	mRNA	introns	102946	128915	0.0426025	0.165284	0.378192	0.959693	0.621808	0.949386	0.556001	0.555997	0.527564	0
DE_1	ENSG00000176371.13	ZSCAN2	mRNA	mRNA	introns	761	1181	0.0527966	0.165254	0.393257	0.959693	0.606743	0.949009	0.608136	0.607744	0.580127	0
DE_1	ENSG00000107821.14	KAZALD1	mRNA	mRNA	introns	50	55	0.0496193	-0.165253	0.616569	0.959693	0.383431	0.949009	0.52381	0.531256	0.559648	0
DE_2	ENSG00000204469.12	PRRC2A	mRNA	mRNA	introns	621	682	0.0640412	0.165241	0.37683	0.959693	0.62317	0.949442	0.523408	0.522721	0.494103	1
ES_1	ENSG00000134014.16	ELP3	mRNA	mRNA	introns	5723	2545	0.0218435	-0.165229	0.570647	0.959693	0.429353	0.949009	0.307813	0.307871	0.332797	0
DE_1	ENSG00000233230.1	AC079807.1	lncRNA	lncRNA	introns	26	30	0.0977889	0.165223	0.388193	0.959693	0.611807	0.949009	0.535714	0.521642	0.493025	0
DE_2	ENSG00000267109.1	AC011990.1	lncRNA	lncRNA	introns	79	136	0.0475125	0.16517	0.391521	0.959693	0.608479	0.949009	0.632558	0.628617	0.60152	0
ES_1	ENSG00000151729.10	SLC25A4	mRNA	mRNA	introns	134	81	0.0395161	0.165164	0.389966	0.959693	0.610034	0.949009	0.376744	0.374379	0.347974	0
ES_1	ENSG00000065150.18	IPO5	mRNA	mRNA	introns	5862	3062	0.020009	-0.165162	0.577921	0.959693	0.422079	0.949009	0.34312	0.343176	0.369424	0
DE_2	ENSG00000085760.14	MTIF2	mRNA	mRNA	introns	593	431	0.0615976	-0.165148	0.617836	0.959693	0.382164	0.949009	0.420898	0.421758	0.449896	0
DE_2	ENSG00000216937.13	CCDC7	mRNA	mRNA	introns	659	663	0.0453823	-0.165132	0.625252	0.959693	0.374748	0.949009	0.501513	0.502189	0.530765	0
ES_1	ENSG00000172985.10	SH3RF3	mRNA	mRNA	introns	1163	592	0.0431403	0.165128	0.385469	0.959693	0.614531	0.949009	0.337322	0.337047	0.311967	0
DE_2	ENSG00000141540.10	TTYH2	mRNA	mRNA	introns	79	105	0.0366824	-0.165123	0.621723	0.959693	0.378277	0.949009	0.570652	0.575359	0.603053	0
ES_1	ENSG00000171428.13	NAT1	mRNA	mRNA	introns	127	80	0.0309417	0.165116	0.392348	0.959693	0.607652	0.949009	0.386473	0.383991	0.357302	0
DE_2	ENSG00000178921.13	PFAS	mRNA	mRNA	introns	352	447	0.0350478	-0.165112	0.629579	0.959693	0.370421	0.949009	0.559449	0.560544	0.588512	0
DE_2	ENSG00000148225.15	WDR31	mRNA	mRNA	introns	79	119	0.070392	0.165099	0.387557	0.959693	0.612443	0.949009	0.60101	0.596617	0.568798	0
DE_2	ENSG00000165325.13	DEUP1	mRNA	mRNA	introns	25	37	0.0674331	0.165074	0.400541	0.959693	0.599459	0.949009	0.596774	0.582622	0.554564	0
DE_1	ENSG00000112659.13	CUL9	mRNA	mRNA	introns	437	498	0.066453	0.165059	0.384603	0.959693	0.615397	0.949009	0.53262	0.531779	0.50322	0
DE_1	ENSG00000230084.5	AC006059.1	lncRNA	lncRNA	introns	396	435	0.0750698	0.16497	0.383345	0.959693	0.616655	0.949009	0.523466	0.522519	0.493947	0
DE_2	ENSG00000143870.12	PDIA6	mRNA	mRNA	introns	3000	2048	0.0578562	-0.164957	0.616425	0.959693	0.383575	0.949009	0.405705	0.405878	0.433719	1
DE_1	ENSG00000180900.18	SCRIB	mRNA	mRNA	introns	848	936	0.0542172	0.164955	0.383151	0.959693	0.616849	0.949009	0.524664	0.524223	0.495657	0
DE_2	ENSG00000119705.9	SLIRP	mRNA	mRNA	introns	398	464	0.0416972	-0.164942	0.627028	0.959693	0.372972	0.949009	0.538283	0.539308	0.567556	0
DE_1	ENSG00000233893.2	EZR-AS1	lncRNA	lncRNA	introns	28	28	0.0583131	-0.16494	0.603767	0.959693	0.396233	0.949009	0.5	0.514007	0.54249	0
DE_1	ENSG00000179165.10	PXT1	mRNA	mRNA	introns	29	29	0.0583131	-0.164905	0.603786	0.959693	0.396214	0.949009	0.5	0.513522	0.542002	0
DE_2	ENSG00000145332.13	KLHL8	mRNA	mRNA	introns	900	760	0.0552033	-0.164819	0.622307	0.959693	0.377693	0.949009	0.457831	0.458368	0.486835	0
DE_2	ENSG00000006007.11	GDE1	mRNA	mRNA	introns	180	239	0.0398558	-0.164819	0.626141	0.959693	0.373859	0.949009	0.570406	0.572473	0.600175	0
ES_2	ENSG00000105088.8	OLFM2	mRNA	mRNA	introns	1359	1291	0.0183094	0.164806	0.388374	0.959693	0.611626	0.949009	0.48717	0.486919	0.458453	0
DE_1	ENSG00000184226.14	PCDH9	mRNA	mRNA	introns	328	389	0.0454298	-0.164803	0.620081	0.959693	0.379919	0.949009	0.542538	0.54362	0.57179	1
DE_1	ENSG00000184530.8	C6orf58	mRNA	mRNA	introns	26	26	0.0583131	-0.164796	0.603623	0.959693	0.396377	0.949009	0.5	0.515067	0.543518	0
ES_1	ENSG00000159459.11	UBR1	mRNA	mRNA	introns	4846	2657	0.018653	-0.164789	0.57987	0.959693	0.42013	0.949009	0.354125	0.354193	0.380734	0
ES_2	ENSG00000169181.12	GSG1L	mRNA	mRNA	introns	100	111	0.0333187	0.164787	0.393162	0.959693	0.606838	0.949009	0.526066	0.522902	0.494363	1
DE_2	ENSG00000169499.14	PLEKHA2	mRNA	mRNA	introns	23	32	0.0683407	0.164784	0.390823	0.959693	0.609177	0.949009	0.581818	0.565761	0.537518	0
DE_1	ENSG00000282987.1	AC099753.1	lncRNA	lncRNA	introns	64	79	0.0843565	0.164777	0.395296	0.959693	0.604704	0.949009	0.552448	0.546974	0.518551	0
DE_1	ENSG00000064933.17	PMS1	mRNA	mRNA	introns	5973	3879	0.0550388	-0.164776	0.606964	0.959693	0.393036	0.949009	0.393727	0.393804	0.421374	0
DE_2	ENSG00000187416.11	LHFPL3	mRNA	mRNA	introns	115	155	0.0730369	0.164769	0.384965	0.959693	0.615035	0.949009	0.574074	0.570811	0.542634	0
DE_1	ENSG00000145103.13	ILDR1	mRNA	mRNA	introns	43	41	0.0651609	-0.164767	0.615186	0.959693	0.384814	0.949009	0.488095	0.497448	0.525976	0
DE_1	ENSG00000235152.1	AL353052.1	lncRNA	lncRNA	introns	226	197	0.0761183	-0.164703	0.611669	0.959693	0.388331	0.949009	0.465721	0.467576	0.496072	0
ES_2	ENSG00000172878.13	METAP1D	mRNA	mRNA	introns	721	438	0.051485	0.164689	0.381817	0.959693	0.618183	0.949009	0.377912	0.377379	0.350955	0
DE_2	ENSG00000134815.18	DHX34	mRNA	mRNA	introns	713	1049	0.0283566	0.164667	0.383929	0.959693	0.616071	0.949009	0.595346	0.594853	0.567075	0
DE_1	ENSG00000230454.1	U73166.1	lncRNA	lncRNA	introns	69	65	0.0643777	-0.164657	0.613664	0.959693	0.386336	0.949009	0.485075	0.490936	0.519458	0
DE_2	ENSG00000046651.14	OFD1	mRNA	mRNA	introns	1105	1437	0.0689307	0.164639	0.380139	0.959693	0.619861	0.949325	0.565303	0.564956	0.536729	0
ES_2	ENSG00000111328.6	CDK2AP1	mRNA	mRNA	introns	95	89	0.0420872	0.164618	0.389567	0.959693	0.610433	0.949009	0.483696	0.480087	0.451701	0
ES_2	ENSG00000164109.13	MAD2L1	mRNA	mRNA	introns	222	131	0.0385756	-0.164609	0.594446	0.959693	0.405554	0.949009	0.371105	0.372897	0.399941	0
DE_1	ENSG00000115486.11	GGCX	mRNA	mRNA	introns	582	538	0.0783431	0.164593	0.381123	0.959693	0.618877	0.949233	0.480357	0.479659	0.451281	0
ES_2	ENSG00000147459.17	DOCK5	mRNA	mRNA	introns	2257	1206	0.0262466	-0.164578	0.589428	0.959693	0.410572	0.949009	0.348253	0.348431	0.374756	0
DE_2	ENSG00000146197.8	SCUBE3	mRNA	mRNA	introns	118	140	0.0691851	0.164568	0.382263	0.959693	0.617737	0.949009	0.542636	0.539189	0.51075	0
DE_2	ENSG00000173599.13	PC	mRNA	mRNA	introns	1288	1538	0.0544067	0.164567	0.378092	0.959693	0.621908	0.949417	0.544232	0.543918	0.515509	0
DE_1	ENSG00000157510.13	AFAP1L1	mRNA	mRNA	introns	62	62	0.0622051	-0.164565	0.607325	0.959693	0.392675	0.949009	0.5	0.506321	0.534782	0
ES_1	ENSG00000132383.11	RPA1	mRNA	mRNA	introns	2677	1920	0.0197947	0.164561	0.391178	0.959693	0.608822	0.949009	0.417664	0.417549	0.390096	0
DE_1	ENSG00000092020.10	PPP2R3C	mRNA	mRNA	introns	919	1303	0.0507109	0.164535	0.390996	0.959693	0.609004	0.949009	0.586409	0.586063	0.558152	0
DE_1	ENSG00000164323.13	CFAP97	mRNA	mRNA	introns	737	635	0.0563249	-0.164518	0.614015	0.959693	0.385985	0.949009	0.462828	0.463399	0.491843	0
DE_2	ENSG00000203325.3	AL445248.1	lncRNA	lncRNA	introns	43	50	0.101539	0.164499	0.382447	0.959693	0.617553	0.949009	0.537634	0.52806	0.499584	0
ES_1	ENSG00000245680.9	ZNF585B	mRNA	mRNA	introns	31	27	0.0167869	0.164497	0.41166	0.959693	0.58834	0.949009	0.465517	0.456182	0.428067	0
ES_1	ENSG00000231160.9	KLF3-AS1	lncRNA	lncRNA	introns	344	201	0.0381972	0.164496	0.387931	0.959693	0.612069	0.949009	0.368807	0.367885	0.341792	0
ES_1	ENSG00000270299.1	AL121758.1	mRNA	mRNA	introns	40	25	0.0132689	-0.164493	0.583012	0.959693	0.416988	0.949009	0.384615	0.392762	0.420262	0
ES_1	ENSG00000100522.9	GNPNAT1	mRNA	mRNA	introns	1157	773	0.0238956	0.164482	0.39056	0.959693	0.60944	0.949009	0.400518	0.400248	0.373217	0
ES_1	ENSG00000141425.17	RPRD1A	mRNA	mRNA	introns	11444	7270	0.0169093	0.164482	0.388872	0.959693	0.611128	0.949009	0.388479	0.388452	0.361737	0
DE_1	ENSG00000204934.10	ATP6V0E2-AS1	lncRNA	lncRNA	introns	116	124	0.0579258	-0.164479	0.615916	0.959693	0.384084	0.949009	0.516667	0.519921	0.548283	0
DE_2	ENSG00000165046.12	LETM2	mRNA	mRNA	introns	40	53	0.0650838	0.164475	0.385437	0.959693	0.614563	0.949009	0.569892	0.560394	0.532144	0
DE_2	ENSG00000253868.3	FER1L6-AS2	lncRNA	lncRNA	introns	40	53	0.0650838	0.164475	0.385437	0.959693	0.614563	0.949009	0.569892	0.560394	0.532144	0
DE_2	ENSG00000100601.9	ALKBH1	mRNA	mRNA	introns	1068	1200	0.0401867	-0.164473	0.628304	0.959693	0.371696	0.949009	0.529101	0.52949	0.557767	0
ES_1	ENSG00000185760.15	KCNQ5	mRNA	mRNA	introns	8189	3449	0.02456	-0.164468	0.56748	0.959693	0.43252	0.949009	0.296357	0.296397	0.320709	1
DE_1	ENSG00000075891.21	PAX2	mRNA	mRNA	introns	80	112	0.0631519	0.164467	0.395872	0.959693	0.604128	0.949009	0.583333	0.579316	0.551311	0
DE_1	ENSG00000108352.12	RAPGEFL1	mRNA	mRNA	introns	465	750	0.0445148	0.16446	0.395747	0.959693	0.604253	0.949009	0.617284	0.616666	0.589385	0
ES_2	ENSG00000264278.1	ZNF236-DT	lncRNA	lncRNA	introns	203	192	0.0251753	0.164452	0.389558	0.959693	0.610442	0.949009	0.486076	0.484395	0.456006	1
DE_1	ENSG00000248322.1	AL117348.1	lncRNA	lncRNA	introns	57	69	0.105707	0.164447	0.394361	0.959693	0.605639	0.949009	0.547619	0.541411	0.513007	0
DE_1	ENSG00000197548.12	ATG7	mRNA	mRNA	introns	9900	7277	0.0502329	-0.164445	0.611009	0.959693	0.388991	0.949009	0.423648	0.423693	0.451739	0
ES_2	ENSG00000204120.14	GIGYF2	mRNA	mRNA	introns	5040	2181	0.0366747	-0.164439	0.580103	0.959693	0.419897	0.949009	0.302036	0.302115	0.326675	1
ES_1	ENSG00000203685.9	STUM	mRNA	mRNA	introns	226	128	0.0494576	0.164426	0.392712	0.959693	0.607288	0.949009	0.361582	0.360177	0.334352	0
ES_1	ENSG00000246560.2	AC018797.2	lncRNA	lncRNA	introns	567	326	0.0375862	0.164418	0.38732	0.959693	0.61268	0.949009	0.365062	0.364502	0.338532	0
DE_1	ENSG00000088970.15	KIZ	mRNA	mRNA	introns	3282	4696	0.0303771	0.164401	0.390852	0.959693	0.609148	0.949009	0.588619	0.588523	0.560676	0
DE_2	ENSG00000171456.18	ASXL1	mRNA	mRNA	introns	5991	8737	0.0309613	0.164399	0.383415	0.959693	0.616585	0.949009	0.593224	0.593165	0.565401	0
DE_1	ENSG00000109111.14	SUPT6H	mRNA	mRNA	introns	2007	2985	0.0410481	0.164398	0.392021	0.959693	0.607979	0.949009	0.597957	0.597804	0.570127	0
DE_2	ENSG00000181789.14	COPG1	mRNA	mRNA	introns	1015	1060	0.0713693	0.164388	0.375295	0.959693	0.624705	0.949841	0.510843	0.510414	0.481937	0
DE_1	ENSG00000187889.12	FYB2	mRNA	mRNA	introns	730	600	0.0717728	-0.164387	0.613694	0.959693	0.386306	0.949009	0.451128	0.451715	0.48006	0
DE_2	ENSG00000206187.3	LINC02346	lncRNA	lncRNA	introns	34	45	0.0450272	-0.164365	0.615269	0.959693	0.384731	0.949009	0.56962	0.580491	0.607953	0
DE_1	ENSG00000229404.5	LINC00858	lncRNA	lncRNA	introns	27	30	0.0501205	-0.164354	0.599093	0.959693	0.400907	0.949009	0.526316	0.539911	0.568052	0
DE_1	ENSG00000113048.16	MRPS27	mRNA	mRNA	introns	3175	2625	0.0514294	-0.164345	0.614277	0.959693	0.385723	0.949009	0.452586	0.452721	0.481067	0
ES_1	ENSG00000185070.10	FLRT2	mRNA	mRNA	introns	1188	793	0.0238742	0.164338	0.390602	0.959693	0.609398	0.949009	0.400303	0.40004	0.373038	0
DE_1	ENSG00000269696.1	AC005498.3	lncRNA	lncRNA	introns	154	197	0.0246555	-0.164332	0.620707	0.959693	0.379293	0.949009	0.561254	0.563434	0.591221	0
ES_2	ENSG00000230510.6	PPP5D1	mRNA	mRNA	introns	48	43	0.0172661	-0.164325	0.59777	0.959693	0.40223	0.949009	0.472527	0.479845	0.508308	0
DE_1	ENSG00000154920.14	EME1	mRNA	mRNA	introns	49	91	0.0512556	0.16432	0.404386	0.959693	0.595614	0.949009	0.65	0.644788	0.618293	0
DE_2	ENSG00000156876.9	SASS6	mRNA	mRNA	introns	1459	1132	0.067752	-0.164308	0.619314	0.959693	0.380686	0.949009	0.436897	0.437237	0.465432	0
ES_1	ENSG00000175305.17	CCNE2	mRNA	mRNA	introns	275	133	0.0237562	-0.164302	0.572431	0.959693	0.427569	0.949009	0.32598	0.327186	0.352732	0
DE_1	ENSG00000183137.14	CEP57L1	mRNA	mRNA	introns	1268	1087	0.0499893	-0.1643	0.614357	0.959693	0.385643	0.949009	0.461571	0.461903	0.490301	0
DE_1	ENSG00000100523.14	DDHD1	mRNA	mRNA	introns	4681	4862	0.0371491	-0.164276	0.619721	0.959693	0.380279	0.949009	0.509483	0.509565	0.53796	0
DE_2	ENSG00000054523.17	KIF1B	mRNA	mRNA	introns	9324	8407	0.0787354	0.164262	0.371726	0.959693	0.628274	0.950271	0.474141	0.474091	0.445817	1
DE_2	ENSG00000224533.4	TMLHE-AS1	lncRNA	lncRNA	introns	23	37	0.0852692	0.164223	0.396734	0.959693	0.603266	0.949009	0.616667	0.602304	0.574747	0
ES_2	ENSG00000101846.6	STS	mRNA	mRNA	introns	134	109	0.0431161	-0.164194	0.602846	0.959693	0.397154	0.949009	0.44856	0.451285	0.479594	0
ES_1	ENSG00000106853.19	PTGR1	mRNA	mRNA	introns	634	331	0.0243973	-0.164189	0.577363	0.959693	0.422637	0.949009	0.343005	0.343526	0.369628	0
ES_1	ENSG00000285859.1	AL512598.2	lncRNA	lncRNA	introns	1443	726	0.0226949	-0.164187	0.575521	0.959693	0.424479	0.949009	0.334716	0.334946	0.360753	0
DE_2	ENSG00000226009.1	KCNIP2-AS1	lncRNA	lncRNA	introns	33	49	0.0669793	0.164186	0.400637	0.959693	0.599363	0.949009	0.597561	0.586946	0.559109	0
ES_1	ENSG00000113384.13	GOLPH3	mRNA	mRNA	introns	5909	3160	0.0332659	0.164179	0.386199	0.959693	0.613801	0.949009	0.34844	0.348386	0.323017	0
ES_2	ENSG00000082805.19	ERC1	mRNA	mRNA	introns	6145	4462	0.0326206	0.164162	0.383314	0.959693	0.616686	0.949009	0.420666	0.420605	0.393153	1
DE_1	ENSG00000163530.4	DPPA2	mRNA	mRNA	introns	100	93	0.0635557	-0.164156	0.612908	0.959693	0.387092	0.949009	0.481865	0.485923	0.514361	0
DE_1	ENSG00000169504.14	CLIC4	mRNA	mRNA	introns	12457	10978	0.0769557	0.164153	0.378484	0.959693	0.621516	0.949349	0.468445	0.468411	0.440211	0
ES_1	ENSG00000258700.5	LINC00871	lncRNA	lncRNA	introns	385	211	0.0196017	-0.164141	0.580212	0.959693	0.419788	0.949009	0.354027	0.354882	0.381337	0
DE_2	ENSG00000248869.5	LINC02511	lncRNA	lncRNA	introns	116	105	0.0591733	-0.164117	0.616926	0.959693	0.383074	0.949009	0.475113	0.479135	0.507562	1
ES_1	ENSG00000118898.15	PPL	mRNA	mRNA	introns	766	574	0.0224931	0.164089	0.392725	0.959693	0.607275	0.949009	0.428358	0.427962	0.400373	0
ES_2	ENSG00000197863.8	ZNF790	mRNA	mRNA	introns	247	206	0.0160745	-0.164076	0.604668	0.959693	0.395332	0.949009	0.454746	0.456209	0.484534	0
DE_2	ENSG00000205659.10	LIN52	mRNA	mRNA	introns	4320	5744	0.0475557	0.164062	0.380926	0.959693	0.619074	0.949233	0.570747	0.57066	0.542603	0
ES_1	ENSG00000100226.15	GTPBP1	mRNA	mRNA	introns	1044	705	0.0112548	-0.164057	0.587825	0.959693	0.412175	0.949009	0.403087	0.403392	0.431033	0
DE_1	ENSG00000092148.12	HECTD1	mRNA	mRNA	introns	4412	4598	0.037274	-0.164047	0.619625	0.959693	0.380375	0.949009	0.510322	0.510409	0.538759	0
DE_1	ENSG00000185332.7	TMEM105	mRNA	mRNA	introns	25	36	0.0397428	-0.164042	0.613227	0.959693	0.386773	0.949009	0.590164	0.602305	0.6292	0
DE_1	ENSG00000177963.14	RIC8A	mRNA	mRNA	introns	62	87	0.0639351	0.164029	0.397411	0.959693	0.602589	0.949009	0.583893	0.578729	0.550789	0
DE_2	ENSG00000215114.8	UBXN2B	mRNA	mRNA	introns	1252	1111	0.043588	-0.164019	0.622523	0.959693	0.377477	0.949009	0.470165	0.470541	0.498929	0
DE_1	ENSG00000185585.19	OLFML2A	mRNA	mRNA	introns	815	1081	0.0619829	0.164009	0.389044	0.959693	0.610956	0.949009	0.570148	0.56974	0.54168	0
ES_2	ENSG00000138035.14	PNPT1	mRNA	mRNA	introns	1367	799	0.0495359	0.164008	0.380738	0.959693	0.619262	0.949233	0.368883	0.368601	0.342561	0
DE_1	ENSG00000161270.19	NPHS1	mRNA	mRNA	introns	29	53	0.0352246	0.164007	0.403273	0.959693	0.596727	0.949009	0.646341	0.637387	0.610725	0
DE_1	ENSG00000170385.9	SLC30A1	mRNA	mRNA	introns	52	48	0.0806063	-0.164005	0.610679	0.959693	0.389321	0.949009	0.48	0.487824	0.516236	0
ES_2	ENSG00000171853.15	TRAPPC12	mRNA	mRNA	introns	2656	1193	0.0380675	-0.163989	0.581539	0.959693	0.418461	0.949009	0.309951	0.310102	0.334929	0
DE_1	ENSG00000198865.9	CCDC152	mRNA	mRNA	introns	63	63	0.0622051	-0.163979	0.607009	0.959693	0.392991	0.949009	0.5	0.506199	0.534559	0
ES_1	ENSG00000163995.19	ABLIM2	mRNA	mRNA	introns	832	376	0.0295433	-0.163978	0.5715	0.959693	0.4285	0.949009	0.311258	0.311655	0.336544	0
DE_1	ENSG00000125630.15	POLR1B	mRNA	mRNA	introns	693	634	0.077535	0.163964	0.380947	0.959693	0.619053	0.949233	0.477769	0.477183	0.448933	0
DE_1	ENSG00000160445.10	ZER1	mRNA	mRNA	introns	1775	2255	0.0593679	0.163952	0.387409	0.959693	0.612591	0.949009	0.559553	0.559361	0.531191	0
ES_1	ENSG00000253658.5	LINC01592	lncRNA	lncRNA	introns	294	142	0.0237246	-0.16393	0.572201	0.959693	0.427799	0.949009	0.325688	0.326813	0.352286	0
DE_2	ENSG00000229656.6	ITGB1-DT	lncRNA	lncRNA	introns	422	432	0.0461774	-0.163909	0.624017	0.959693	0.375983	0.949009	0.505855	0.506893	0.535238	0
ES_1	ENSG00000011021.22	CLCN6	mRNA	mRNA	introns	1769	748	0.0369237	-0.163906	0.567509	0.959693	0.432491	0.949009	0.297179	0.297365	0.321635	0
DE_2	ENSG00000198691.12	ABCA4	mRNA	mRNA	introns	56	48	0.0748487	-0.163904	0.606137	0.959693	0.393863	0.949009	0.461538	0.470068	0.498434	0
DE_2	ENSG00000224531.5	SMIM13	mRNA	mRNA	introns	1956	1634	0.0487135	-0.163902	0.621627	0.959693	0.378373	0.949009	0.455153	0.4554	0.483689	0
ES_2	ENSG00000258077.2	AC078923.1	lncRNA	lncRNA	introns	170	153	0.0404321	0.163887	0.392981	0.959693	0.607019	0.949009	0.473684	0.471643	0.443456	0
DE_2	ENSG00000166451.13	CENPN	mRNA	mRNA	introns	479	615	0.0385394	-0.163866	0.629318	0.959693	0.370682	0.949009	0.562157	0.56295	0.590667	0
DE_2	ENSG00000165525.17	NEMF	mRNA	mRNA	introns	3647	3906	0.0383062	-0.16382	0.627192	0.959693	0.372808	0.949009	0.517146	0.517263	0.545531	0
DE_2	ENSG00000229474.6	PATL2	mRNA	mRNA	introns	25	33	0.0449071	-0.163771	0.61341	0.959693	0.38659	0.949009	0.568966	0.583682	0.610978	0
ES_1	ENSG00000170954.11	ZNF415	mRNA	mRNA	introns	203	128	0.012153	-0.163767	0.58379	0.959693	0.41621	0.949009	0.386707	0.388294	0.415573	1
DE_1	ENSG00000183780.12	SLC35F3	mRNA	mRNA	introns	49166	40188	0.0713777	0.163759	0.377348	0.959693	0.622652	0.949417	0.449762	0.449753	0.421851	0
ES_1	ENSG00000164099.3	PRSS12	mRNA	mRNA	introns	913	517	0.0370181	0.163745	0.388764	0.959693	0.611236	0.949009	0.361538	0.361192	0.335437	0
ES_2	ENSG00000082014.16	SMARCD3	mRNA	mRNA	introns	129	116	0.0487278	0.163735	0.394451	0.959693	0.605549	0.949009	0.473469	0.470781	0.442629	0
DE_2	ENSG00000143178.12	TBX19	mRNA	mRNA	introns	400	411	0.0897249	0.163718	0.376412	0.959693	0.623588	0.949442	0.506782	0.505688	0.477334	0
DE_1	ENSG00000280594.1	BTG3-AS1	lncRNA	lncRNA	introns	110	188	0.0261468	-0.163708	0.621935	0.959693	0.378065	0.949009	0.630872	0.633269	0.659202	0
DE_1	ENSG00000115827.13	DCAF17	mRNA	mRNA	introns	1177	1045	0.0752456	0.1637	0.379717	0.959693	0.620283	0.949325	0.470297	0.469948	0.44181	0
ES_1	ENSG00000157426.13	AASDH	mRNA	mRNA	introns	1248	700	0.0366672	0.1637	0.388177	0.959693	0.611823	0.949009	0.359343	0.359089	0.333413	0
ES_1	ENSG00000067365.14	METTL22	mRNA	mRNA	introns	1352	794	0.0176283	-0.16369	0.581516	0.959693	0.418484	0.949009	0.369991	0.370231	0.397052	0
DE_2	ENSG00000068615.18	REEP1	mRNA	mRNA	introns	49	38	0.0657248	-0.163686	0.606649	0.959693	0.393351	0.949009	0.436782	0.446912	0.475096	0
DE_2	ENSG00000218739.9	CEBPZOS	mRNA	mRNA	introns	49	38	0.0657248	-0.163686	0.606649	0.959693	0.393351	0.949009	0.436782	0.446912	0.475096	0
ES_2	ENSG00000166845.14	C18orf54	mRNA	mRNA	introns	507	361	0.0189526	-0.163686	0.600077	0.959693	0.399923	0.949009	0.415899	0.416648	0.444458	0
ES_1	ENSG00000171763.18	SPATA5L1	mRNA	mRNA	introns	1072	614	0.0194856	-0.163677	0.580189	0.959693	0.419811	0.949009	0.364176	0.36448	0.391141	0
DE_1	ENSG00000151023.16	ENKUR	mRNA	mRNA	introns	29	44	0.0684405	0.163666	0.394671	0.959693	0.605329	0.949009	0.60274	0.592307	0.564653	0
DE_1	ENSG00000101445.9	PPP1R16B	mRNA	mRNA	introns	11074	11891	0.0227966	-0.163662	0.620111	0.959693	0.379889	0.949009	0.517788	0.517822	0.546059	0
DE_1	ENSG00000160131.13	VMA21	mRNA	mRNA	introns	195	299	0.0812746	0.163659	0.394931	0.959693	0.605069	0.949009	0.605263	0.603734	0.576301	0
ES_1	ENSG00000165684.4	SNAPC4	mRNA	mRNA	introns	683	356	0.0243575	-0.163658	0.576956	0.959693	0.423044	0.949009	0.342637	0.343119	0.369122	0
ES_1	ENSG00000110148.9	CCKBR	mRNA	mRNA	introns	155	76	0.0223405	-0.163651	0.572361	0.959693	0.427639	0.949009	0.329004	0.331137	0.356724	0
ES_2	ENSG00000160360.12	GPSM1	mRNA	mRNA	introns	182	129	0.0331224	-0.163649	0.600095	0.959693	0.399905	0.949009	0.414791	0.416883	0.444689	0
DE_1	ENSG00000023191.16	RNH1	mRNA	mRNA	introns	166	218	0.0598357	0.163627	0.390425	0.959693	0.609575	0.949009	0.567708	0.565697	0.537653	0
ES_1	ENSG00000111199.10	TRPV4	mRNA	mRNA	introns	493	262	0.0238747	-0.163609	0.578029	0.959693	0.421971	0.949009	0.34702	0.347687	0.373831	0
DE_2	ENSG00000156232.7	WHAMM	mRNA	mRNA	introns	148	191	0.0439049	-0.163592	0.622892	0.959693	0.377108	0.949009	0.563422	0.565969	0.593588	0
DE_2	ENSG00000117362.12	APH1A	mRNA	mRNA	introns	31	37	0.104225	0.163549	0.386334	0.959693	0.613666	0.949009	0.544118	0.531103	0.502802	0
DE_2	ENSG00000226445.1	BX322234.1	lncRNA	lncRNA	introns	30	39	0.0758071	0.163526	0.399324	0.959693	0.600676	0.949009	0.565217	0.552454	0.524292	0
ES_2	ENSG00000285838.1	AL646090.2	lncRNA	lncRNA	introns	39	33	0.0493419	0.16352	0.395445	0.959693	0.604555	0.949009	0.458333	0.449283	0.421429	0
ES_1	ENSG00000181027.10	FKRP	mRNA	mRNA	introns	491	381	0.0149559	0.163517	0.394334	0.959693	0.605666	0.949009	0.436927	0.436316	0.40867	0
ES_1	ENSG00000164062.12	APEH	mRNA	mRNA	introns	99	58	0.0400372	0.163507	0.389388	0.959693	0.610612	0.949009	0.369427	0.366252	0.340365	0
DE_2	ENSG00000203876.9	ADD3-AS1	lncRNA	lncRNA	introns	100	138	0.0622497	0.163506	0.38808	0.959693	0.61192	0.949009	0.579832	0.576168	0.548281	0
ES_2	ENSG00000185896.10	LAMP1	mRNA	mRNA	introns	194	184	0.0363313	0.163505	0.390356	0.959693	0.609644	0.949009	0.486772	0.485025	0.456796	0
DE_1	ENSG00000176222.8	ZNF404	mRNA	mRNA	introns	66	113	0.0329991	0.163505	0.398012	0.959693	0.601988	0.949009	0.631285	0.627153	0.600294	0
DE_2	ENSG00000115368.9	WDR75	mRNA	mRNA	introns	3038	2075	0.0578858	-0.163484	0.61535	0.959693	0.38465	0.949009	0.405828	0.405997	0.43359	0
ES_1	ENSG00000243629.1	LINC00880	lncRNA	lncRNA	introns	83	49	0.040345	0.163471	0.390029	0.959693	0.609971	0.949009	0.371212	0.367431	0.341512	0
DE_2	ENSG00000116127.17	ALMS1	mRNA	mRNA	introns	8737	7151	0.0693659	0.16347	0.370805	0.959693	0.629195	0.950271	0.450088	0.450033	0.422176	0
ES_1	ENSG00000189283.9	FHIT	mRNA	mRNA	introns	11311	4549	0.0274844	-0.163457	0.564558	0.959693	0.435442	0.949009	0.286822	0.286851	0.310576	1
ES_1	ENSG00000005884.17	ITGA3	mRNA	mRNA	introns	386	233	0.0166596	-0.163453	0.581703	0.959693	0.418297	0.949009	0.376414	0.377252	0.404216	0
DE_2	ENSG00000233862.5	AC016907.2	lncRNA	lncRNA	introns	40	31	0.0656815	-0.163434	0.606098	0.959693	0.393902	0.949009	0.43662	0.449022	0.477181	0
DE_2	ENSG00000144040.12	SFXN5	mRNA	mRNA	introns	6637	5493	0.0701422	0.163416	0.371074	0.959693	0.628926	0.950271	0.452844	0.452772	0.424886	0
DE_2	ENSG00000139437.17	TCHP	mRNA	mRNA	introns	330	355	0.0483279	-0.163413	0.625029	0.959693	0.374971	0.949009	0.518248	0.519535	0.547716	0
DE_2	ENSG00000020922.12	MRE11	mRNA	mRNA	introns	2099	1963	0.0426108	-0.163385	0.623913	0.959693	0.376087	0.949009	0.483259	0.483477	0.511782	0
ES_1	ENSG00000142655.12	PEX14	mRNA	mRNA	introns	5623	2301	0.0357339	-0.163369	0.565399	0.959693	0.434601	0.949009	0.290384	0.290442	0.31432	0
ES_1	ENSG00000169375.15	SIN3A	mRNA	mRNA	introns	3567	1975	0.0188367	-0.163361	0.579478	0.959693	0.420522	0.949009	0.35637	0.356461	0.382837	0
ES_2	ENSG00000182973.18	CNOT10	mRNA	mRNA	introns	1654	1040	0.0429704	0.163361	0.382299	0.959693	0.617701	0.949009	0.386043	0.385813	0.359352	0
DE_1	ENSG00000112425.14	EPM2A	mRNA	mRNA	introns	1542	1309	0.0495019	-0.163353	0.614293	0.959693	0.385707	0.949009	0.459137	0.45941	0.48763	1
ES_1	ENSG00000265975.1	AC002091.1	lncRNA	lncRNA	introns	103	64	0.017149	-0.163345	0.581684	0.959693	0.418316	0.949009	0.383234	0.386366	0.41353	0
DE_2	ENSG00000103876.12	FAH	mRNA	mRNA	introns	197	252	0.0435186	-0.163341	0.627617	0.959693	0.372383	0.949009	0.561247	0.563171	0.590797	0
ES_1	ENSG00000213654.9	GPSM3	mRNA	mRNA	introns	51	32	0.0365886	0.163329	0.396082	0.959693	0.603918	0.949009	0.385542	0.379447	0.353176	0
ES_2	ENSG00000188994.12	ZNF292	mRNA	mRNA	introns	6222	3034	0.0284349	-0.163308	0.585036	0.959693	0.414964	0.949009	0.327787	0.327852	0.353264	0
DE_1	ENSG00000147144.12	CCDC120	mRNA	mRNA	introns	482	701	0.0770884	0.163241	0.392219	0.959693	0.607781	0.949009	0.592561	0.591919	0.56433	0
DE_1	ENSG00000133703.11	KRAS	mRNA	mRNA	introns	2480	2492	0.0451419	-0.163239	0.618015	0.959693	0.381985	0.949009	0.501207	0.501363	0.529616	0
ES_2	ENSG00000089159.16	PXN	mRNA	mRNA	introns	770	631	0.0368148	0.163236	0.386701	0.959693	0.613299	0.949009	0.450393	0.449928	0.422112	0
DE_1	ENSG00000103199.13	ZNF500	mRNA	mRNA	introns	754	934	0.0371827	-0.163233	0.621553	0.959693	0.378447	0.949009	0.553318	0.55377	0.581531	0
DE_2	ENSG00000183814.15	LIN9	mRNA	mRNA	introns	1766	1361	0.0672975	-0.163217	0.619192	0.959693	0.380808	0.949009	0.435241	0.435521	0.463509	0
ES_2	ENSG00000108604.15	SMARCD2	mRNA	mRNA	introns	77	85	0.0304666	0.163206	0.393814	0.959693	0.606186	0.949009	0.524691	0.520609	0.49234	0
DE_1	ENSG00000144908.13	ALDH1L1	mRNA	mRNA	introns	91	85	0.0638335	-0.163195	0.612349	0.959693	0.387651	0.949009	0.482955	0.487378	0.51565	1
DE_2	ENSG00000166405.14	RIC3	mRNA	mRNA	introns	752	732	0.0443512	-0.163194	0.624374	0.959693	0.375626	0.949009	0.493261	0.493857	0.522122	0
ES_1	ENSG00000166426.7	CRABP1	mRNA	mRNA	introns	191	145	0.0258271	0.163183	0.394754	0.959693	0.605246	0.949009	0.431548	0.429973	0.402497	0
ES_2	ENSG00000140280.13	LYSMD2	mRNA	mRNA	introns	24	28	0.0396906	0.163178	0.39789	0.959693	0.60211	0.949009	0.538462	0.525751	0.497497	0
DE_1	ENSG00000142102.15	PGGHG	mRNA	mRNA	introns	162	213	0.0599068	0.163177	0.390846	0.959693	0.609154	0.949009	0.568	0.565946	0.537983	0
DE_2	ENSG00000137266.14	SLC22A23	mRNA	mRNA	introns	1766	1482	0.0489355	-0.163139	0.621161	0.959693	0.378839	0.949009	0.456281	0.456552	0.484717	0
DE_2	ENSG00000236256.9	DIAPH2-AS1	lncRNA	lncRNA	introns	103	116	0.0596951	-0.163139	0.617546	0.959693	0.382454	0.949009	0.52968	0.533679	0.561684	0
DE_1	ENSG00000170871.11	KIAA0232	mRNA	mRNA	introns	10204	9528	0.0610416	0.163129	0.380279	0.959693	0.619721	0.949325	0.48287	0.482831	0.454681	0
ES_2	ENSG00000162104.9	ADCY9	mRNA	mRNA	introns	819	796	0.0291739	0.163092	0.390327	0.959693	0.609673	0.949009	0.492879	0.492471	0.46427	0
ES_2	ENSG00000244055.1	AC007566.1	lncRNA	lncRNA	introns	135	95	0.0381328	-0.163075	0.599407	0.959693	0.400593	0.949009	0.413043	0.41586	0.443553	0
ES_2	ENSG00000111845.4	PAK1IP1	mRNA	mRNA	introns	259	151	0.0339972	-0.163031	0.592482	0.959693	0.407518	0.949009	0.368293	0.369816	0.396517	0
DE_1	ENSG00000066855.15	MTFR1	mRNA	mRNA	introns	3460	2829	0.0401619	-0.163012	0.61301	0.959693	0.38699	0.949009	0.449833	0.449956	0.47805	0
DE_2	ENSG00000144848.10	ATG3	mRNA	mRNA	introns	729	615	0.0576526	-0.163011	0.620779	0.959693	0.379221	0.949009	0.457589	0.458244	0.486398	0
DE_1	ENSG00000062038.13	CDH3	mRNA	mRNA	introns	536	676	0.0378571	-0.163006	0.621493	0.959693	0.378507	0.949009	0.557756	0.558384	0.586034	0
ES_2	ENSG00000120051.14	CFAP58	mRNA	mRNA	introns	323	215	0.0300258	-0.162997	0.596011	0.959693	0.403989	0.949009	0.399628	0.40082	0.428232	1
DE_1	ENSG00000235665.5	LINC00298	lncRNA	lncRNA	introns	59	48	0.0689494	-0.162994	0.609777	0.959693	0.390223	0.949009	0.448598	0.455839	0.483974	1
DE_1	ENSG00000112511.17	PHF1	mRNA	mRNA	introns	143	174	0.0709544	0.16297	0.391608	0.959693	0.608392	0.949009	0.548896	0.546454	0.518339	0
ES_2	ENSG00000102445.18	RUBCNL	mRNA	mRNA	introns	88	88	0.0383058	0.162961	0.395424	0.959693	0.604576	0.949009	0.5	0.496252	0.468057	1
ES_2	ENSG00000131379.9	C3orf20	mRNA	mRNA	introns	52	31	0.0407408	-0.162959	0.579064	0.959693	0.420936	0.949009	0.373494	0.381097	0.408072	0
ES_1	ENSG00000259053.1	AL137230.2	lncRNA	lncRNA	introns	272	190	0.0249837	0.162956	0.395368	0.959693	0.604632	0.949009	0.411255	0.410129	0.383106	0
ES_2	ENSG00000167112.9	TRUB2	mRNA	mRNA	introns	83	61	0.0343444	-0.162945	0.592027	0.959693	0.407973	0.949009	0.423611	0.428135	0.455985	0
ES_1	ENSG00000101752.11	MIB1	mRNA	mRNA	introns	10764	6843	0.0169216	0.162936	0.389773	0.959693	0.610227	0.949009	0.388652	0.388623	0.362151	1
ES_1	ENSG00000112977.15	DAP	mRNA	mRNA	introns	4044	2185	0.0336098	0.162925	0.387169	0.959693	0.612831	0.949009	0.350779	0.350701	0.325438	0
DE_1	ENSG00000121577.13	POPDC2	mRNA	mRNA	introns	81	76	0.064121	-0.162899	0.612281	0.959693	0.387719	0.949009	0.484076	0.489026	0.517246	0
ES_1	ENSG00000123815.11	COQ8B	mRNA	mRNA	introns	663	406	0.0118027	-0.162883	0.582584	0.959693	0.417416	0.949009	0.379794	0.38028	0.407222	1
ES_2	ENSG00000105929.16	ATP6V0A4	mRNA	mRNA	introns	52	38	0.0395994	-0.162873	0.588785	0.959693	0.411215	0.949009	0.422222	0.429462	0.457317	0
DE_2	ENSG00000105771.13	SMG9	mRNA	mRNA	introns	770	901	0.0225529	-0.162869	0.626835	0.959693	0.373165	0.949009	0.539198	0.53972	0.56761	0
DE_2	ENSG00000075426.11	FOSL2	mRNA	mRNA	introns	225	215	0.0809837	0.162864	0.378942	0.959693	0.621058	0.949334	0.488636	0.486637	0.458507	0
DE_1	ENSG00000113273.16	ARSB	mRNA	mRNA	introns	3610	2967	0.0511253	-0.162852	0.613059	0.959693	0.386941	0.949009	0.451118	0.451235	0.479311	0
DE_1	ENSG00000134644.15	PUM1	mRNA	mRNA	introns	21085	18039	0.0747085	0.162839	0.37881	0.959693	0.62119	0.949344	0.461072	0.461053	0.433158	1
DE_1	ENSG00000105732.12	ZNF574	mRNA	mRNA	introns	200	253	0.0243814	-0.162833	0.619838	0.959693	0.380162	0.949009	0.558499	0.560176	0.587768	0
DE_2	ENSG00000163738.18	MTHFD2L	mRNA	mRNA	introns	1299	1083	0.0545022	-0.162807	0.62057	0.959693	0.37943	0.949009	0.45466	0.455029	0.483126	0
DE_1	ENSG00000251357.4	AP000350.4	mRNA	mRNA	introns	52	112	0.0358975	0.162803	0.409992	0.959693	0.590008	0.949009	0.682927	0.678714	0.653628	0
ES_2	ENSG00000116525.13	TRIM62	mRNA	mRNA	introns	329	226	0.0599852	0.162799	0.385074	0.959693	0.614926	0.949009	0.407207	0.406073	0.379172	0
DE_1	ENSG00000079277.20	MKNK1	mRNA	mRNA	introns	1054	1063	0.0880692	0.162794	0.382849	0.959693	0.617151	0.949009	0.502126	0.501759	0.473574	0
DE_2	ENSG00000266357.5	LINC02074	lncRNA	lncRNA	introns	146	243	0.0459356	0.162793	0.390242	0.959693	0.609758	0.949009	0.624679	0.62252	0.595661	0
DE_1	ENSG00000237886.1	NALT1	lncRNA	lncRNA	introns	90	136	0.0706155	0.162792	0.395567	0.959693	0.604433	0.949009	0.60177	0.598432	0.571041	0
DE_2	ENSG00000155974.12	GRIP1	mRNA	mRNA	introns	38320	42692	0.0500501	0.162778	0.377083	0.959693	0.622917	0.949442	0.526984	0.526973	0.498792	0
ES_2	ENSG00000154914.16	USP43	mRNA	mRNA	introns	324	259	0.0220623	-0.162776	0.601897	0.959693	0.398103	0.949009	0.444254	0.445378	0.473391	0
ES_2	ENSG00000177103.13	DSCAML1	mRNA	mRNA	introns	258	166	0.0293157	-0.162775	0.593486	0.959693	0.406514	0.949009	0.391509	0.393011	0.420226	0
ES_1	ENSG00000125734.15	GPR108	mRNA	mRNA	introns	70	45	0.0123903	-0.162767	0.58435	0.959693	0.41565	0.949009	0.391304	0.395871	0.423145	0
ES_1	ENSG00000177098.8	SCN4B	mRNA	mRNA	introns	167	104	0.0283745	0.162752	0.392391	0.959693	0.607609	0.949009	0.383764	0.381898	0.355647	0
DE_1	ENSG00000134480.14	CCNH	mRNA	mRNA	introns	2735	2282	0.051902	-0.162739	0.613399	0.959693	0.386601	0.949009	0.454853	0.455008	0.483093	0
DE_1	ENSG00000228372.7	SMIM10L2B-AS1	lncRNA	lncRNA	introns	21	38	0.0959141	0.162735	0.401911	0.959693	0.598089	0.949009	0.644068	0.631646	0.605035	0
DE_1	ENSG00000051009.10	FAM160A2	mRNA	mRNA	introns	1276	1193	0.0425992	-0.162726	0.615963	0.959693	0.384037	0.949009	0.483192	0.483506	0.511696	0
DE_1	ENSG00000258744.1	AL132800.1	lncRNA	lncRNA	introns	22	40	0.0650293	0.162714	0.402791	0.959693	0.597209	0.949009	0.645161	0.633363	0.606802	0
DE_1	ENSG00000198369.9	SPRED2	mRNA	mRNA	introns	22740	13748	0.0512378	-0.162684	0.603115	0.959693	0.396885	0.949009	0.376781	0.376802	0.403625	0
DE_2	ENSG00000168495.12	POLR3D	mRNA	mRNA	introns	85	107	0.0618333	0.162678	0.389753	0.959693	0.610247	0.949009	0.557292	0.552729	0.524716	0
DE_2	ENSG00000120727.12	PAIP2	mRNA	mRNA	introns	2638	2799	0.0660015	0.162675	0.37642	0.959693	0.62358	0.949442	0.514806	0.514644	0.486462	0
ES_1	ENSG00000158122.11	PRXL2C	mRNA	mRNA	introns	114	62	0.025415	-0.162671	0.580818	0.959693	0.419182	0.949009	0.352273	0.355142	0.381365	0
DE_1	ENSG00000006062.15	MAP3K14	mRNA	mRNA	introns	1662	2002	0.0332452	-0.162602	0.621063	0.959693	0.378937	0.949009	0.546397	0.546606	0.574363	0
DE_1	ENSG00000235078.1	AC231981.1	lncRNA	lncRNA	introns	63	67	0.0901313	0.162586	0.394405	0.959693	0.605595	0.949009	0.515385	0.509418	0.481254	0
ES_2	ENSG00000171587.14	DSCAM	mRNA	mRNA	introns	212	201	0.0145048	-0.162582	0.605773	0.959693	0.394227	0.949009	0.486683	0.488278	0.516443	0
DE_2	ENSG00000266602.1	AC008109.1	lncRNA	lncRNA	introns	29	36	0.0330426	-0.162561	0.604836	0.959693	0.395164	0.949009	0.553846	0.567041	0.594468	0
DE_2	ENSG00000250421.5	AC106798.1	lncRNA	lncRNA	introns	394	360	0.0568371	-0.162515	0.620647	0.959693	0.379353	0.949009	0.477454	0.478621	0.506769	0
ES_2	ENSG00000151743.10	AMN1	mRNA	mRNA	introns	246	216	0.039446	0.162495	0.391372	0.959693	0.608628	0.949009	0.467532	0.46612	0.438227	0
ES_1	ENSG00000137497.17	NUMA1	mRNA	mRNA	introns	2375	1086	0.0208343	-0.162477	0.569884	0.959693	0.430116	0.949009	0.313782	0.31392	0.338668	1
DE_2	ENSG00000006634.7	DBF4	mRNA	mRNA	introns	1720	1642	0.0517313	-0.162452	0.623685	0.959693	0.376315	0.949009	0.4884	0.488662	0.516804	0
ES_1	ENSG00000136603.13	SKIL	mRNA	mRNA	introns	5944	3048	0.0350435	0.162451	0.386443	0.959693	0.613557	0.949009	0.338968	0.338915	0.314161	0
ES_2	ENSG00000147255.18	IGSF1	mRNA	mRNA	introns	4684	3912	0.044269	0.162446	0.386996	0.959693	0.613004	0.949009	0.455095	0.45502	0.427268	1
ES_1	ENSG00000196711.8	ALKAL1	mRNA	mRNA	introns	128	63	0.0241762	-0.16243	0.571743	0.959693	0.428257	0.949009	0.329843	0.332408	0.357845	0
ES_2	ENSG00000184203.7	PPP1R2	mRNA	mRNA	introns	232	130	0.0382937	-0.162427	0.589328	0.959693	0.410672	0.949009	0.359116	0.360819	0.387169	1
DE_1	ENSG00000107554.16	DNMBP	mRNA	mRNA	introns	3844	3442	0.0403911	-0.16242	0.614914	0.959693	0.385086	0.949009	0.472413	0.472519	0.500637	0
ES_2	ENSG00000136002.18	ARHGEF4	mRNA	mRNA	introns	1566	907	0.0490859	0.162409	0.381471	0.959693	0.618529	0.949228	0.366761	0.366518	0.340794	0
ES_1	ENSG00000169991.10	IFFO2	mRNA	mRNA	introns	295	131	0.0387776	-0.162396	0.57106	0.959693	0.42894	0.949009	0.307512	0.30862	0.333141	0
DE_1	ENSG00000119760.15	SUPT7L	mRNA	mRNA	introns	377	284	0.0638438	-0.162381	0.607455	0.959693	0.392545	0.949009	0.429652	0.43081	0.458596	0
ES_1	ENSG00000064490.13	RFXANK	mRNA	mRNA	introns	81	52	0.0123733	-0.162374	0.583887	0.959693	0.416113	0.949009	0.390977	0.394914	0.422101	0
ES_2	ENSG00000138380.17	CARF	mRNA	mRNA	introns	285	183	0.0544186	0.162373	0.38759	0.959693	0.61241	0.949009	0.391026	0.389705	0.363293	0
ES_2	ENSG00000130382.8	MLLT1	mRNA	mRNA	introns	852	665	0.0150435	-0.162362	0.601435	0.959693	0.398565	0.949009	0.438365	0.438795	0.466671	0
DE_1	ENSG00000131435.12	PDLIM4	mRNA	mRNA	introns	337	314	0.0579596	-0.16232	0.614347	0.959693	0.385653	0.949009	0.482335	0.483524	0.511644	0
DE_1	ENSG00000109790.16	KLHL5	mRNA	mRNA	introns	2386	1934	0.0529883	-0.162317	0.612183	0.959693	0.387817	0.949009	0.447685	0.447863	0.475819	0
ES_1	ENSG00000056277.15	ZNF280C	mRNA	mRNA	introns	3717	2594	0.036991	0.162302	0.392195	0.959693	0.607805	0.949009	0.411028	0.410946	0.384012	0
DE_2	ENSG00000233611.3	AC019068.1	lncRNA	lncRNA	introns	110	109	0.0839799	0.162296	0.377872	0.959693	0.622128	0.949417	0.497717	0.493709	0.465639	0
DE_1	ENSG00000180596.7	HIST1H2BC	mRNA	mRNA	introns	166	200	0.0702568	0.162276	0.391012	0.959693	0.608988	0.949009	0.546448	0.544341	0.516331	0
DE_2	ENSG00000187676.7	B3GLCT	mRNA	mRNA	introns	1688	1888	0.0428445	-0.162265	0.62674	0.959693	0.37326	0.949009	0.527964	0.528208	0.556119	0
DE_1	ENSG00000262919.7	CCNQ	mRNA	mRNA	introns	235	356	0.0802972	0.162258	0.39511	0.959693	0.60489	0.949009	0.602369	0.601099	0.57385	0
DE_1	ENSG00000010278.13	CD9	mRNA	mRNA	introns	706	759	0.0482971	-0.162257	0.618268	0.959693	0.381732	0.949009	0.518089	0.518615	0.546605	0
DE_1	ENSG00000157578.13	LCA5L	mRNA	mRNA	introns	219	455	0.0317848	0.162242	0.40687	0.959693	0.59313	0.949009	0.675074	0.674046	0.648872	0
DE_2	ENSG00000110711.9	AIP	mRNA	mRNA	introns	58	61	0.0479196	-0.162227	0.616891	0.959693	0.383109	0.949009	0.512605	0.519956	0.547931	0
DE_1	ENSG00000285231.1	OOSP3	mRNA	mRNA	introns	65	70	0.0490678	-0.162209	0.61295	0.959693	0.38705	0.949009	0.518519	0.524217	0.552155	0
DE_1	ENSG00000096654.15	ZNF184	mRNA	mRNA	introns	420	382	0.0530372	-0.162202	0.613583	0.959693	0.386417	0.949009	0.476309	0.477274	0.505365	0
DE_2	ENSG00000103710.10	RASL12	mRNA	mRNA	introns	271	432	0.054232	0.162187	0.390347	0.959693	0.609653	0.949009	0.614509	0.613309	0.586333	0
DE_1	ENSG00000100811.12	YY1	mRNA	mRNA	introns	5055	6517	0.0461104	0.162185	0.389013	0.959693	0.610987	0.949009	0.56317	0.563104	0.535279	0
ES_1	ENSG00000086102.18	NFX1	mRNA	mRNA	introns	2941	1473	0.0234051	-0.162178	0.574196	0.959693	0.425804	0.949009	0.333711	0.333822	0.359269	0
ES_1	ENSG00000198919.12	DZIP3	mRNA	mRNA	introns	5541	2277	0.0280832	-0.162177	0.564928	0.959693	0.435072	0.949009	0.291251	0.291309	0.315049	0
DE_2	ENSG00000277215.1	SPANXA2-OT1	lncRNA	lncRNA	introns	171	190	0.0588946	-0.162151	0.624273	0.959693	0.375727	0.949009	0.526316	0.528731	0.556618	0
ES_2	ENSG00000155275.18	TRMT44	mRNA	mRNA	introns	556	313	0.0368014	-0.162149	0.589865	0.959693	0.410135	0.949009	0.360184	0.360892	0.387199	0
DE_1	ENSG00000050438.16	SLC4A8	mRNA	mRNA	introns	1843	2346	0.0571856	0.162139	0.388748	0.959693	0.611252	0.949009	0.560038	0.559855	0.532003	0
DE_1	ENSG00000173193.14	PARP14	mRNA	mRNA	introns	257	289	0.0768486	0.162137	0.386723	0.959693	0.613277	0.949009	0.529304	0.527888	0.499821	0
DE_2	ENSG00000283782.2	AC116366.3	mRNA	mRNA	introns	54	52	0.0599012	-0.162124	0.61981	0.959693	0.38019	0.949009	0.490566	0.498846	0.526914	0
DE_1	ENSG00000112787.13	FBRSL1	mRNA	mRNA	introns	7451	7060	0.0425671	-0.162118	0.616264	0.959693	0.383736	0.949009	0.486527	0.486581	0.514666	0
DE_2	ENSG00000146872.17	TLK2	mRNA	mRNA	introns	3213	3755	0.0322549	-0.162115	0.627318	0.959693	0.372682	0.949009	0.538892	0.539017	0.566787	0
ES_2	ENSG00000204231.10	RXRB	mRNA	mRNA	introns	30	26	0.0505381	0.162111	0.39999	0.959693	0.60001	0.949009	0.464286	0.452729	0.425065	0
ES_1	ENSG00000129657.15	SEC14L1	mRNA	mRNA	introns	1662	965	0.0160248	-0.162107	0.580151	0.959693	0.419849	0.949009	0.367339	0.367533	0.394019	1
DE_2	ENSG00000137831.14	UACA	mRNA	mRNA	introns	2751	3978	0.0491943	0.162093	0.384912	0.959693	0.615088	0.949009	0.591173	0.591045	0.563636	0
ES_2	ENSG00000148339.12	SLC25A25	mRNA	mRNA	introns	393	336	0.0399531	0.162093	0.389515	0.959693	0.610485	0.949009	0.460905	0.460015	0.43226	0
ES_1	ENSG00000267248.1	AC025048.2	lncRNA	lncRNA	introns	177	138	0.021518	0.162091	0.396714	0.959693	0.603286	0.949009	0.438095	0.43642	0.40901	0
DE_1	ENSG00000110713.16	NUP98	mRNA	mRNA	introns	8220	8657	0.0479852	0.16209	0.383756	0.959693	0.616244	0.949009	0.512947	0.512901	0.48482	1
DE_2	ENSG00000149269.9	PAK1	mRNA	mRNA	introns	7403	8217	0.0505728	0.162083	0.377554	0.959693	0.622446	0.949417	0.526056	0.526	0.497937	0
DE_2	ENSG00000087086.14	FTL	mRNA	mRNA	introns	116	185	0.0307384	0.162081	0.392898	0.959693	0.607102	0.949009	0.614618	0.611814	0.584821	0
ES_2	ENSG00000100151.15	PICK1	mRNA	mRNA	introns	127	162	0.0212599	0.162078	0.402758	0.959693	0.597242	0.949009	0.560554	0.558299	0.530441	0
DE_1	ENSG00000165462.5	PHOX2A	mRNA	mRNA	introns	40	58	0.0660663	0.162073	0.403953	0.959693	0.596047	0.949009	0.591837	0.584103	0.556581	0
DE_2	ENSG00000130204.12	TOMM40	mRNA	mRNA	introns	296	359	0.023376	-0.162061	0.625545	0.959693	0.374455	0.949009	0.548092	0.549411	0.577037	0
DE_2	ENSG00000176222.8	ZNF404	mRNA	mRNA	introns	76	124	0.0314468	0.162055	0.396384	0.959693	0.603616	0.949009	0.62	0.615794	0.588897	0
DE_1	ENSG00000213722.8	DDAH2	mRNA	mRNA	introns	235	220	0.054591	-0.162052	0.61378	0.959693	0.38622	0.949009	0.483516	0.485216	0.51329	0
ES_1	ENSG00000136021.18	SCYL2	mRNA	mRNA	introns	3819	1919	0.022574	-0.162049	0.574291	0.959693	0.425709	0.949009	0.334437	0.334523	0.359974	0
ES_1	ENSG00000225206.9	MIR137HG	lncRNA	lncRNA	introns	41	25	0.0532461	0.162047	0.394104	0.959693	0.605896	0.949009	0.378788	0.371255	0.345437	0
ES_1	ENSG00000134716.10	CYP2J2	mRNA	mRNA	introns	139	80	0.0502581	0.162004	0.398009	0.959693	0.601991	0.949009	0.365297	0.36305	0.337503	0
DE_1	ENSG00000276302.1	AL021997.3	mRNA	mRNA	introns	39	39	0.0583131	-0.161993	0.602615	0.959693	0.397385	0.949009	0.5	0.509886	0.537885	0
ES_2	ENSG00000135912.10	TTLL4	mRNA	mRNA	introns	952	454	0.0404167	-0.161972	0.583205	0.959693	0.416795	0.949009	0.322902	0.323318	0.348352	0
DE_2	ENSG00000152253.8	SPC25	mRNA	mRNA	introns	1096	780	0.060315	-0.161948	0.6151	0.959693	0.3849	0.949009	0.415778	0.416237	0.443742	0
ES_1	ENSG00000160058.18	BSDC1	mRNA	mRNA	introns	966	416	0.0376052	-0.161941	0.567554	0.959693	0.432446	0.949009	0.301013	0.301349	0.325495	0
DE_1	ENSG00000165275.9	TRMT10B	mRNA	mRNA	introns	591	797	0.0630194	0.161927	0.391331	0.959693	0.608669	0.949009	0.574207	0.573659	0.546008	0
ES_2	ENSG00000166441.12	RPL27A	mRNA	mRNA	introns	242	197	0.0370905	0.161921	0.388659	0.959693	0.611341	0.949009	0.448747	0.447279	0.419724	1
DE_2	ENSG00000158402.19	CDC25C	mRNA	mRNA	introns	1003	1107	0.068655	0.161917	0.377813	0.959693	0.622187	0.949417	0.524645	0.524229	0.49619	0
DE_2	ENSG00000280987.4	MATR3	mRNA	mRNA	introns	1093	1202	0.0684085	0.161907	0.378549	0.959693	0.621451	0.949349	0.523747	0.523365	0.495326	1
DE_2	ENSG00000142945.12	KIF2C	mRNA	mRNA	introns	567	573	0.0882476	0.161843	0.37675	0.959693	0.62325	0.949442	0.502632	0.501863	0.473842	0
DE_1	ENSG00000171163.15	ZNF692	mRNA	mRNA	introns	514	431	0.0732226	-0.161801	0.612481	0.959693	0.387519	0.949009	0.456085	0.456899	0.484834	0
DE_2	ENSG00000050165.17	DKK3	mRNA	mRNA	introns	1116	1071	0.0437257	-0.1618	0.623142	0.959693	0.376858	0.949009	0.489712	0.490113	0.518141	0
ES_2	ENSG00000132932.16	ATP8A2	mRNA	mRNA	introns	3415	2187	0.0245314	-0.161794	0.594808	0.959693	0.405192	0.949009	0.390396	0.390509	0.417504	1
DE_1	ENSG00000148950.10	IMMP1L	mRNA	mRNA	introns	4459	3900	0.039851	-0.161793	0.613859	0.959693	0.386141	0.949009	0.466563	0.466655	0.494642	0
ES_2	ENSG00000141380.13	SS18	mRNA	mRNA	introns	2410	1961	0.0216586	0.161765	0.386994	0.959693	0.613006	0.949009	0.448639	0.448491	0.420945	0
DE_1	ENSG00000167632.15	TRAPPC9	mRNA	mRNA	introns	19044	14204	0.0366361	-0.161758	0.6095	0.959693	0.3905	0.949009	0.427214	0.427237	0.45487	0
DE_2	ENSG00000129534.13	MIS18BP1	mRNA	mRNA	introns	1664	1841	0.0395706	-0.161756	0.626126	0.959693	0.373874	0.949009	0.52525	0.525498	0.553347	0
ES_2	ENSG00000259345.6	AC013652.1	lncRNA	lncRNA	introns	1081	773	0.0243273	-0.161756	0.598927	0.959693	0.401073	0.949009	0.416936	0.417283	0.444772	1
ES_1	ENSG00000172987.12	HPSE2	mRNA	mRNA	introns	310	205	0.0298298	0.161726	0.393805	0.959693	0.606195	0.949009	0.398058	0.397067	0.370564	0
ES_1	ENSG00000075275.16	CELSR1	mRNA	mRNA	introns	1126	760	0.0112493	-0.161722	0.586393	0.959693	0.413607	0.949009	0.402969	0.403247	0.430489	0
DE_2	ENSG00000160796.16	NBEAL2	mRNA	mRNA	introns	501	429	0.0585182	-0.16171	0.62012	0.959693	0.37988	0.949009	0.46129	0.46223	0.490181	0
DE_2	ENSG00000233223.2	AC016876.1	lncRNA	lncRNA	introns	29	39	0.0371161	-0.161705	0.614518	0.959693	0.385482	0.949009	0.573529	0.585903	0.61281	0
DE_1	ENSG00000070081.16	NUCB2	mRNA	mRNA	introns	1180	1382	0.0533627	0.161703	0.387139	0.959693	0.612861	0.949009	0.539422	0.539122	0.511179	1
DE_1	ENSG00000167491.17	GATAD2A	mRNA	mRNA	introns	10887	13883	0.0245778	0.161701	0.388995	0.959693	0.611005	0.949009	0.560476	0.560446	0.532675	0
DE_2	ENSG00000170088.13	TMEM192	mRNA	mRNA	introns	393	343	0.0570553	-0.161697	0.620791	0.959693	0.379209	0.949009	0.466033	0.467221	0.495194	0
DE_1	ENSG00000172594.12	SMPDL3A	mRNA	mRNA	introns	130	159	0.0713215	0.161692	0.393212	0.959693	0.606788	0.949009	0.550173	0.547516	0.519631	0
ES_2	ENSG00000275119.1	AC244131.2	lncRNA	lncRNA	introns	457	386	0.037945	0.161676	0.389142	0.959693	0.610858	0.949009	0.457888	0.457121	0.429473	0
ES_2	ENSG00000144847.12	IGSF11	mRNA	mRNA	introns	163	93	0.0389912	-0.161666	0.590132	0.959693	0.409868	0.949009	0.363281	0.36569	0.392053	0
DE_1	ENSG00000165169.10	DYNLT3	mRNA	mRNA	introns	49	63	0.0681495	-0.161659	0.616034	0.959693	0.383966	0.949009	0.5625	0.569197	0.596434	0
ES_1	ENSG00000012660.13	ELOVL5	mRNA	mRNA	introns	8942	4701	0.0306565	0.161654	0.387244	0.959693	0.612756	0.949009	0.344572	0.344537	0.319692	0
DE_1	ENSG00000066248.14	NGEF	mRNA	mRNA	introns	60	64	0.0904004	0.161618	0.3957	0.959693	0.6043	0.949009	0.516129	0.509911	0.481914	0
ES_2	ENSG00000092820.17	EZR	mRNA	mRNA	introns	2054	1333	0.0378439	0.161611	0.383115	0.959693	0.616885	0.949009	0.393564	0.393381	0.366992	0
DE_2	ENSG00000276234.4	TADA2A	mRNA	mRNA	introns	1658	2481	0.0412989	0.161611	0.386538	0.959693	0.613462	0.949009	0.59942	0.599215	0.572039	0
DE_2	ENSG00000132429.9	POPDC3	mRNA	mRNA	introns	36	46	0.0745112	0.161549	0.397661	0.959693	0.602339	0.949009	0.560976	0.550359	0.522521	0
DE_2	ENSG00000118004.17	COLEC11	mRNA	mRNA	introns	124	122	0.0833834	0.161547	0.377741	0.959693	0.622259	0.949417	0.495935	0.492384	0.46445	0
DE_2	ENSG00000227403.1	LINC01806	lncRNA	lncRNA	introns	92	71	0.0654052	-0.16153	0.607336	0.959693	0.392664	0.949009	0.435583	0.440907	0.468662	0
ES_2	ENSG00000130958.12	SLC35D2	mRNA	mRNA	introns	90	66	0.0342693	-0.161527	0.591291	0.959693	0.408709	0.949009	0.423077	0.427215	0.454808	0
ES_2	ENSG00000122882.10	ECD	mRNA	mRNA	introns	501	326	0.029352	-0.161521	0.594277	0.959693	0.405723	0.949009	0.394196	0.394961	0.422005	0
DE_2	ENSG00000119899.12	SLC17A5	mRNA	mRNA	introns	249	225	0.0526926	-0.161507	0.618041	0.959693	0.381959	0.949009	0.474684	0.476529	0.504498	0
ES_1	ENSG00000155636.14	RBM45	mRNA	mRNA	introns	704	363	0.0436994	0.161504	0.388261	0.959693	0.611739	0.949009	0.340206	0.339761	0.315117	0
DE_2	ENSG00000183273.6	CCDC60	mRNA	mRNA	introns	272	295	0.0487233	-0.161437	0.623518	0.959693	0.376482	0.949009	0.520282	0.521817	0.549642	0
ES_2	ENSG00000110046.12	ATG2A	mRNA	mRNA	introns	33	23	0.031756	-0.161391	0.578267	0.959693	0.421733	0.949009	0.410714	0.422202	0.449703	0
ES_1	ENSG00000153551.13	CMTM7	mRNA	mRNA	introns	2420	1019	0.028776	-0.161355	0.565763	0.959693	0.434237	0.949009	0.296307	0.296441	0.320285	0
DE_1	ENSG00000185896.10	LAMP1	mRNA	mRNA	introns	1020	1424	0.053478	0.161354	0.392616	0.959693	0.607384	0.949009	0.582651	0.582342	0.554916	0
DE_1	ENSG00000198792.12	TMEM184B	mRNA	mRNA	introns	3419	4638	0.022609	-0.161354	0.622326	0.959693	0.377674	0.949009	0.575649	0.575741	0.602802	0
ES_2	ENSG00000133313.14	CNDP2	mRNA	mRNA	introns	422	304	0.0191748	-0.161352	0.599123	0.959693	0.400877	0.949009	0.418733	0.419617	0.447073	0
DE_1	ENSG00000156642.16	NPTN	mRNA	mRNA	introns	6084	8403	0.0469879	0.161347	0.391749	0.959693	0.608251	0.949009	0.580037	0.579985	0.552524	0
ES_1	ENSG00000182508.13	LHFPL1	mRNA	mRNA	introns	1237	713	0.0305519	-0.161345	0.579196	0.959693	0.420804	0.949009	0.365641	0.365901	0.392216	1
ES_1	ENSG00000249996.1	AC106786.2	lncRNA	lncRNA	introns	78	48	0.03828	0.161344	0.394467	0.959693	0.605533	0.949009	0.380952	0.376996	0.351113	0
ES_2	ENSG00000113838.12	TBCCD1	mRNA	mRNA	introns	200	113	0.0386118	-0.161342	0.589158	0.959693	0.410842	0.949009	0.361022	0.362983	0.389217	0
ES_1	ENSG00000117480.15	FAAH	mRNA	mRNA	introns	144	65	0.0394169	-0.161332	0.563462	0.959693	0.436538	0.949009	0.311005	0.313266	0.337811	0
ES_1	ENSG00000155008.13	APOOL	mRNA	mRNA	introns	2188	1241	0.0300637	-0.161326	0.579406	0.959693	0.420594	0.949009	0.361913	0.36206	0.388265	0
DE_2	ENSG00000183346.7	CABCOCO1	mRNA	mRNA	introns	75	81	0.0487172	-0.161322	0.619649	0.959693	0.380351	0.949009	0.519231	0.524799	0.55258	0
DE_2	ENSG00000141556.20	TBCD	mRNA	mRNA	introns	6067	8611	0.039172	0.161322	0.384954	0.959693	0.615046	0.949009	0.58666	0.586602	0.559249	0
DE_1	ENSG00000245648.1	AC022075.1	lncRNA	lncRNA	introns	27	45	0.0748743	0.161309	0.408002	0.959693	0.591998	0.949009	0.625	0.614751	0.587955	1
DE_2	ENSG00000068697.6	LAPTM4A	mRNA	mRNA	introns	4132	2792	0.057266	-0.1613	0.613837	0.959693	0.386163	0.949009	0.403235	0.403358	0.43053	0
DE_1	ENSG00000116138.12	DNAJC16	mRNA	mRNA	introns	1917	1500	0.0683283	-0.161296	0.61024	0.959693	0.38976	0.949009	0.438982	0.439205	0.466901	0
DE_1	ENSG00000163877.10	SNIP1	mRNA	mRNA	introns	568	474	0.0728721	-0.161292	0.61197	0.959693	0.38803	0.949009	0.454894	0.45563	0.483469	0
DE_2	ENSG00000130717.12	UCK1	mRNA	mRNA	introns	92	137	0.0695883	0.161278	0.389256	0.959693	0.610744	0.949009	0.598253	0.594538	0.56733	0
DE_2	ENSG00000125746.16	EML2	mRNA	mRNA	introns	266	324	0.0234764	-0.161277	0.624868	0.959693	0.375132	0.949009	0.549153	0.550609	0.578086	0
DE_2	ENSG00000151778.10	SERP2	mRNA	mRNA	introns	26	45	0.0662986	0.16127	0.394561	0.959693	0.605439	0.949009	0.633803	0.62208	0.595465	0
DE_1	ENSG00000106477.18	CEP41	mRNA	mRNA	introns	321	328	0.0553704	-0.161258	0.614525	0.959693	0.385475	0.949009	0.505393	0.506576	0.534466	0
DE_2	ENSG00000163629.12	PTPN13	mRNA	mRNA	introns	18958	14218	0.0490276	-0.161254	0.617009	0.959693	0.382991	0.949009	0.428563	0.428589	0.456153	0
DE_1	ENSG00000253390.1	AC104561.1	lncRNA	lncRNA	introns	79	78	0.0484981	-0.161225	0.605397	0.959693	0.394603	0.949009	0.496815	0.50171	0.529613	0
ES_2	ENSG00000198780.11	FAM169A	mRNA	mRNA	introns	7798	4674	0.0372847	0.161223	0.382205	0.959693	0.617795	0.949009	0.374759	0.374711	0.348915	0
DE_2	ENSG00000283201.1	AC092329.3	mRNA	mRNA	introns	405	486	0.0231286	-0.16122	0.625255	0.959693	0.374745	0.949009	0.545455	0.546421	0.573946	0
DE_2	ENSG00000167136.6	ENDOG	mRNA	mRNA	introns	45	70	0.0726924	0.161208	0.394631	0.959693	0.605369	0.949009	0.608696	0.601336	0.57427	0
DE_2	ENSG00000055732.12	MCOLN3	mRNA	mRNA	introns	70	60	0.0748487	-0.161207	0.605705	0.959693	0.394295	0.949009	0.461538	0.468248	0.49614	0
ES_2	ENSG00000117543.20	DPH5	mRNA	mRNA	introns	1069	683	0.0557923	0.161203	0.384454	0.959693	0.615546	0.949009	0.38984	0.38949	0.363271	0
DE_2	ENSG00000243176.5	AC092944.1	lncRNA	lncRNA	introns	279	244	0.0597664	-0.161201	0.61639	0.959693	0.38361	0.949009	0.466539	0.468207	0.496098	0
ES_1	ENSG00000132405.18	TBC1D14	mRNA	mRNA	introns	3632	1970	0.035458	0.161197	0.388236	0.959693	0.611764	0.949009	0.35166	0.351574	0.326543	0
DE_2	ENSG00000135679.23	MDM2	mRNA	mRNA	introns	2800	2780	0.0446037	-0.161196	0.62385	0.959693	0.37615	0.949009	0.498208	0.498364	0.526273	0
ES_1	ENSG00000102858.12	MGRN1	mRNA	mRNA	introns	1215	896	0.0221359	0.161165	0.393893	0.959693	0.606107	0.949009	0.424443	0.424197	0.397168	0
ES_1	ENSG00000196405.12	EVL	mRNA	mRNA	introns	5613	2861	0.0182303	-0.161143	0.574431	0.959693	0.425569	0.949009	0.337621	0.337679	0.363094	0
DE_1	ENSG00000196504.16	PRPF40A	mRNA	mRNA	introns	13696	8522	0.0527338	-0.161125	0.603075	0.959693	0.396925	0.949009	0.383563	0.383596	0.410323	0
DE_2	ENSG00000086827.8	ZW10	mRNA	mRNA	introns	1057	1017	0.0438387	-0.161109	0.622672	0.959693	0.377328	0.949009	0.490357	0.490778	0.518686	0
DE_1	ENSG00000128699.13	ORMDL1	mRNA	mRNA	introns	572	528	0.0782311	0.161089	0.383572	0.959693	0.616428	0.949009	0.48	0.479305	0.451531	0
ES_2	ENSG00000135414.9	GDF11	mRNA	mRNA	introns	222	196	0.0396631	0.161074	0.392867	0.959693	0.607133	0.949009	0.4689	0.467351	0.439688	0
ES_1	ENSG00000122877.15	EGR2	mRNA	mRNA	introns	37	20	0.024383	-0.161068	0.586019	0.959693	0.413981	0.949009	0.350877	0.359693	0.385788	0
DE_2	ENSG00000242759.6	LINC00882	lncRNA	lncRNA	introns	806	848	0.0719006	0.161066	0.378215	0.959693	0.621785	0.949386	0.512696	0.512169	0.484266	1
DE_2	ENSG00000148735.14	PLEKHS1	mRNA	mRNA	introns	20	31	0.0699182	0.161053	0.392505	0.959693	0.607495	0.949009	0.607843	0.591147	0.563918	0
DE_1	ENSG00000165724.5	ZMYND19	mRNA	mRNA	introns	238	338	0.0663657	0.16105	0.395489	0.959693	0.604511	0.949009	0.586806	0.585499	0.558175	0
ES_2	ENSG00000135052.16	GOLM1	mRNA	mRNA	introns	1123	901	0.0374929	0.161036	0.387369	0.959693	0.612631	0.949009	0.445158	0.444842	0.417473	0
DE_2	ENSG00000250519.6	AP002784.1	lncRNA	lncRNA	introns	75	102	0.0619656	0.161022	0.389866	0.959693	0.610134	0.949009	0.576271	0.571408	0.543884	0
DE_1	ENSG00000253619.1	AC068413.1	lncRNA	lncRNA	introns	199	189	0.0466515	-0.16102	0.61352	0.959693	0.38648	0.949009	0.487113	0.489093	0.516988	0
DE_1	ENSG00000171574.17	ZNF584	mRNA	mRNA	introns	1022	1191	0.022461	-0.160996	0.618849	0.959693	0.381151	0.949009	0.538183	0.538527	0.566112	0
DE_1	ENSG00000118520.14	ARG1	mRNA	mRNA	introns	30	41	0.0796946	0.160987	0.398474	0.959693	0.601526	0.949009	0.577465	0.566769	0.539193	0
ES_2	ENSG00000127616.18	SMARCA4	mRNA	mRNA	introns	1740	1625	0.018	0.160973	0.390371	0.959693	0.609629	0.949009	0.482912	0.482719	0.45494	0
DE_2	ENSG00000132359.14	RAP1GAP2	mRNA	mRNA	introns	2970	4338	0.0403115	0.160968	0.386081	0.959693	0.613919	0.949009	0.593596	0.59348	0.566306	0
DE_2	ENSG00000137252.9	HCRTR2	mRNA	mRNA	introns	42	53	0.0735856	0.160962	0.395735	0.959693	0.604265	0.949009	0.557895	0.548761	0.521011	0
ES_1	ENSG00000143756.11	FBXO28	mRNA	mRNA	introns	3762	1560	0.0362107	-0.160946	0.564698	0.959693	0.435302	0.949009	0.293123	0.293208	0.316849	0
DE_1	ENSG00000130881.13	LRP3	mRNA	mRNA	introns	286	356	0.0239912	-0.160931	0.618723	0.959693	0.381277	0.949009	0.554517	0.55569	0.583033	0
DE_1	ENSG00000243276.5	AC068633.1	lncRNA	lncRNA	introns	20467	18023	0.0601789	0.160917	0.380692	0.959693	0.619308	0.949233	0.468251	0.468232	0.440586	0
ES_2	ENSG00000163399.15	ATP1A1	mRNA	mRNA	introns	692	363	0.045807	-0.16091	0.585383	0.959693	0.414617	0.949009	0.344076	0.344644	0.370253	0
DE_1	ENSG00000180626.9	ZNF594	mRNA	mRNA	introns	311	512	0.0454366	0.16091	0.399655	0.959693	0.600345	0.949009	0.622114	0.621225	0.594649	0
ES_2	ENSG00000154240.16	CEP112	mRNA	mRNA	introns	1709	1247	0.0201382	-0.160905	0.598371	0.959693	0.401629	0.949009	0.421854	0.422071	0.449486	0
ES_1	ENSG00000097046.12	CDC7	mRNA	mRNA	introns	3025	1576	0.0454948	0.160905	0.387736	0.959693	0.612264	0.949009	0.342534	0.342431	0.317776	0
DE_1	ENSG00000117632.22	STMN1	mRNA	mRNA	introns	1108	893	0.070379	-0.160905	0.610725	0.959693	0.389275	0.949009	0.446277	0.446658	0.47436	0
ES_1	ENSG00000107937.18	GTPBP4	mRNA	mRNA	introns	2088	1301	0.0281064	0.160895	0.390784	0.959693	0.609216	0.949009	0.383889	0.383741	0.357732	0
DE_1	ENSG00000100519.11	PSMC6	mRNA	mRNA	introns	666	959	0.0515011	0.160895	0.394432	0.959693	0.605568	0.949009	0.590154	0.589692	0.562464	0
ES_1	ENSG00000070610.14	GBA2	mRNA	mRNA	introns	439	291	0.0309765	0.160892	0.393625	0.959693	0.606375	0.949009	0.39863	0.397934	0.371543	0
ES_2	ENSG00000119041.10	GTF3C3	mRNA	mRNA	introns	622	304	0.0414214	-0.160861	0.58394	0.959693	0.41606	0.949009	0.328294	0.328927	0.353991	0
DE_1	ENSG00000137054.15	POLR1E	mRNA	mRNA	introns	324	361	0.0520674	-0.160812	0.617575	0.959693	0.382425	0.949009	0.527007	0.528119	0.555783	0
DE_2	ENSG00000249259.3	AC027613.1	ncRNA	pseudogene	introns	161	184	0.0747113	0.160811	0.38182	0.959693	0.61818	0.949009	0.533333	0.530811	0.502984	0
ES_1	ENSG00000258077.2	AC078923.1	lncRNA	lncRNA	introns	877	575	0.0294545	0.160801	0.392464	0.959693	0.607536	0.949009	0.396006	0.395656	0.369339	0
DE_2	ENSG00000185974.6	GRK1	mRNA	mRNA	introns	60	75	0.0478823	-0.160801	0.621418	0.959693	0.378582	0.949009	0.555556	0.561861	0.589083	0
DE_2	ENSG00000197948.10	FCHSD1	mRNA	mRNA	introns	75	72	0.0597169	-0.160773	0.618503	0.959693	0.381497	0.949009	0.489796	0.495719	0.523561	0
ES_2	ENSG00000257252.5	AC124947.1	lncRNA	lncRNA	introns	115	106	0.0414087	0.160741	0.390956	0.959693	0.609044	0.949009	0.479638	0.476707	0.449013	0
DE_1	ENSG00000107833.10	NPM3	mRNA	mRNA	introns	153	162	0.0477619	-0.160721	0.613619	0.959693	0.386381	0.949009	0.514286	0.516711	0.54445	0
DE_1	ENSG00000106615.9	RHEB	mRNA	mRNA	introns	6599	7141	0.0586394	0.160721	0.385289	0.959693	0.614711	0.949009	0.519723	0.519668	0.491828	0
ES_2	ENSG00000110092.3	CCND1	mRNA	mRNA	introns	163	136	0.0380157	0.160706	0.391466	0.959693	0.608534	0.949009	0.454849	0.452704	0.425277	0
DE_1	ENSG00000079999.13	KEAP1	mRNA	mRNA	introns	666	794	0.0229781	-0.160705	0.618717	0.959693	0.381283	0.949009	0.543836	0.544354	0.571818	0
DE_2	ENSG00000105732.12	ZNF574	mRNA	mRNA	introns	67	110	0.0316436	0.160703	0.398553	0.959693	0.601447	0.949009	0.621469	0.616761	0.590113	0
DE_1	ENSG00000249740.2	OSMR-AS1	lncRNA	lncRNA	introns	49	65	0.0825169	0.160703	0.395157	0.959693	0.604843	0.949009	0.570175	0.563517	0.535952	0
ES_1	ENSG00000122873.11	CISD1	mRNA	mRNA	introns	1517	764	0.0227178	-0.1607	0.573517	0.959693	0.426483	0.949009	0.334941	0.335154	0.360412	0
DE_1	ENSG00000143643.12	TTC13	mRNA	mRNA	introns	1523	1207	0.0692052	-0.160693	0.610143	0.959693	0.389857	0.949009	0.442125	0.442403	0.470028	0
DE_1	ENSG00000160714.9	UBE2Q1	mRNA	mRNA	introns	358	306	0.0746397	-0.160678	0.612394	0.959693	0.387606	0.949009	0.460843	0.461995	0.489767	0
ES_1	ENSG00000175711.8	B3GNTL1	mRNA	mRNA	introns	1072	788	0.0202874	0.160671	0.394122	0.959693	0.605878	0.949009	0.423656	0.423377	0.396446	0
ES_2	ENSG00000253554.6	AC022639.1	lncRNA	lncRNA	introns	579	335	0.02842	-0.160656	0.590356	0.959693	0.409644	0.949009	0.366521	0.367192	0.393429	0
ES_1	ENSG00000271601.3	LIX1L	mRNA	mRNA	introns	79	36	0.039793	-0.160651	0.561316	0.959693	0.438684	0.949009	0.313043	0.317161	0.341753	0
ES_1	ENSG00000271774.1	AL109930.1	lncRNA	lncRNA	introns	299	182	0.0129228	-0.160642	0.580163	0.959693	0.419837	0.949009	0.378378	0.379441	0.405989	0
DE_2	ENSG00000222000.7	AC092675.1	lncRNA	lncRNA	introns	50	52	0.0881404	0.160641	0.38538	0.959693	0.61462	0.949009	0.509804	0.501277	0.473465	0
ES_1	ENSG00000262919.7	CCNQ	mRNA	mRNA	introns	81	64	0.0418806	0.160627	0.40034	0.959693	0.59966	0.949009	0.441379	0.437769	0.410582	0
ES_2	ENSG00000124209.3	RAB22A	mRNA	mRNA	introns	639	516	0.0171437	-0.160625	0.60145	0.959693	0.39855	0.949009	0.446753	0.447313	0.474972	0
ES_1	ENSG00000249307.5	LINC01088	lncRNA	lncRNA	introns	468	270	0.0377148	0.160619	0.389609	0.959693	0.610391	0.949009	0.365854	0.365191	0.339788	0
DE_1	ENSG00000115464.14	USP34	mRNA	mRNA	introns	21540	16264	0.0639916	0.160609	0.378293	0.959693	0.621707	0.949386	0.430219	0.430199	0.403148	1
ES_2	ENSG00000267106.5	ZNF561-AS1	lncRNA	lncRNA	introns	124	136	0.021139	0.160606	0.395119	0.959693	0.604881	0.949009	0.523077	0.520574	0.492755	0
DE_2	ENSG00000125319.14	C17orf53	mRNA	mRNA	introns	588	735	0.034499	-0.160605	0.626481	0.959693	0.373519	0.949009	0.555556	0.5562	0.583481	0
DE_2	ENSG00000184792.15	OSBP2	mRNA	mRNA	introns	819	1216	0.0247457	-0.160599	0.628272	0.959693	0.371728	0.949009	0.597543	0.597949	0.624395	0
DE_1	ENSG00000153815.16	CMIP	mRNA	mRNA	introns	46552	46253	0.0298241	-0.160585	0.616352	0.959693	0.383648	0.949009	0.498389	0.498397	0.526201	0
DE_2	ENSG00000115568.15	ZNF142	mRNA	mRNA	introns	516	474	0.0778521	0.160571	0.376624	0.959693	0.623376	0.949442	0.478788	0.477914	0.45024	0
DE_2	ENSG00000198742.9	SMURF1	mRNA	mRNA	introns	7017	7892	0.0609459	0.160556	0.379025	0.959693	0.620975	0.949334	0.529345	0.529286	0.501498	0
ES_2	ENSG00000158816.15	VWA5B1	mRNA	mRNA	introns	102	59	0.0505107	-0.160555	0.591078	0.959693	0.408922	0.949009	0.36646	0.370281	0.396583	0
DE_1	ENSG00000103599.19	IQCH	mRNA	mRNA	introns	956	1174	0.0417783	-0.160547	0.619697	0.959693	0.380303	0.949009	0.551174	0.551527	0.578867	0
DE_2	ENSG00000175198.16	PCCA	mRNA	mRNA	introns	31800	31667	0.0381456	-0.160543	0.623554	0.959693	0.376446	0.949009	0.498952	0.498966	0.52676	0
DE_1	ENSG00000184939.15	ZFP90	mRNA	mRNA	introns	2217	3227	0.0436917	0.160538	0.393974	0.959693	0.606026	0.949009	0.592763	0.592626	0.56551	1
ES_1	ENSG00000139083.10	ETV6	mRNA	mRNA	introns	10963	5349	0.0219193	-0.160532	0.572088	0.959693	0.427912	0.949009	0.327918	0.327948	0.352924	0
ES_2	ENSG00000133872.13	SARAF	mRNA	mRNA	introns	332	198	0.0292944	-0.160519	0.592111	0.959693	0.407889	0.949009	0.373585	0.374751	0.401162	0
DE_1	ENSG00000025772.7	TOMM34	mRNA	mRNA	introns	675	844	0.0265458	-0.160506	0.619788	0.959693	0.380212	0.949009	0.555629	0.556123	0.583388	0
DE_1	ENSG00000248441.6	LINC01197	lncRNA	lncRNA	introns	21	30	0.0486007	-0.160491	0.609627	0.959693	0.390373	0.949009	0.588235	0.602445	0.628762	0
DE_1	ENSG00000197021.8	CXorf40B	mRNA	mRNA	introns	38	65	0.0906667	0.160489	0.410155	0.959693	0.589845	0.949009	0.631068	0.623999	0.597562	0
DE_2	ENSG00000236451.2	AC067956.1	lncRNA	lncRNA	introns	73	74	0.0859113	0.160486	0.381938	0.959693	0.618062	0.949009	0.503401	0.497493	0.46972	0
DE_1	ENSG00000253766.1	AC091946.1	lncRNA	lncRNA	introns	112	140	0.0777563	0.160486	0.396128	0.959693	0.603872	0.949009	0.555556	0.552535	0.524899	0
DE_1	ENSG00000205632.3	LINC01310	lncRNA	lncRNA	introns	110	225	0.034091	0.160472	0.407461	0.959693	0.592539	0.949009	0.671642	0.669582	0.644526	0
ES_2	ENSG00000119707.13	RBM25	mRNA	mRNA	introns	1619	1052	0.0232403	-0.160468	0.594301	0.959693	0.405699	0.949009	0.39386	0.394095	0.420943	0
DE_2	ENSG00000148411.7	NACC2	mRNA	mRNA	introns	1721	2245	0.0609592	0.160465	0.383211	0.959693	0.616789	0.949009	0.566062	0.565845	0.538347	0
DE_1	ENSG00000153561.12	RMND5A	mRNA	mRNA	introns	909	817	0.0761728	0.16045	0.382551	0.959693	0.617449	0.949009	0.473349	0.472908	0.445298	0
ES_2	ENSG00000182208.13	MOB2	mRNA	mRNA	introns	159	105	0.0300887	-0.160444	0.592862	0.959693	0.407138	0.949009	0.397727	0.400117	0.427082	0
DE_1	ENSG00000249786.7	EAF1-AS1	lncRNA	lncRNA	introns	26	25	0.065711	-0.160416	0.593944	0.959693	0.406056	0.949009	0.490196	0.505181	0.532931	0
DE_2	ENSG00000188848.15	BEND4	mRNA	mRNA	introns	337	296	0.0574191	-0.160416	0.616743	0.959693	0.383257	0.949009	0.467615	0.468986	0.496744	0
ES_1	ENSG00000168918.13	INPP5D	mRNA	mRNA	introns	757	311	0.0348182	-0.160411	0.564081	0.959693	0.435919	0.949009	0.291199	0.291622	0.315111	0
DE_1	ENSG00000100319.12	ZMAT5	mRNA	mRNA	introns	468	706	0.0251425	-0.160409	0.622305	0.959693	0.377695	0.949009	0.601363	0.60198	0.628295	0
DE_2	ENSG00000055483.19	USP36	mRNA	mRNA	introns	1734	2079	0.0330903	-0.160407	0.626274	0.959693	0.373726	0.949009	0.54524	0.545465	0.572865	0
DE_2	ENSG00000118276.11	B4GALT6	mRNA	mRNA	introns	2646	3595	0.0361642	0.160394	0.384434	0.959693	0.615566	0.949009	0.576029	0.575892	0.548536	1
ES_1	ENSG00000183785.14	TUBA8	mRNA	mRNA	introns	31	30	0.0161291	0.160367	0.405468	0.959693	0.594532	0.949009	0.491803	0.483066	0.455389	0
DE_2	ENSG00000126777.17	KTN1	mRNA	mRNA	introns	9032	9351	0.0370294	-0.160358	0.62409	0.959693	0.37591	0.949009	0.508676	0.508724	0.536448	0
DE_1	ENSG00000182575.7	NXPH3	mRNA	mRNA	introns	20	40	0.0551983	0.160355	0.416376	0.959693	0.583624	0.949009	0.666667	0.654948	0.629416	0
ES_1	ENSG00000103429.10	BFAR	mRNA	mRNA	introns	1438	845	0.0176386	-0.160339	0.579567	0.959693	0.420433	0.949009	0.370127	0.370349	0.396616	1
ES_1	ENSG00000184677.17	ZBTB40	mRNA	mRNA	introns	1486	633	0.0371977	-0.160337	0.565875	0.959693	0.434125	0.949009	0.298726	0.298942	0.322741	0
DE_1	ENSG00000166439.5	RNF169	mRNA	mRNA	introns	3980	3506	0.0401366	-0.160335	0.612998	0.959693	0.387002	0.949009	0.468341	0.468443	0.496185	0
DE_2	ENSG00000213347.10	MXD3	mRNA	mRNA	introns	92	88	0.0595005	-0.160332	0.61814	0.959693	0.38186	0.949009	0.488889	0.493713	0.521483	0
ES_1	ENSG00000079805.16	DNM2	mRNA	mRNA	introns	2583	1902	0.0141923	0.160318	0.394256	0.959693	0.605744	0.949009	0.42408	0.423965	0.397081	0
DE_2	ENSG00000119421.6	NDUFA8	mRNA	mRNA	introns	194	278	0.0669648	0.160295	0.386724	0.959693	0.613276	0.949009	0.588983	0.587183	0.560015	0
ES_1	ENSG00000181544.14	FANCB	mRNA	mRNA	introns	2439	1721	0.0374013	0.160288	0.393766	0.959693	0.606234	0.949009	0.413702	0.413578	0.386916	0
DE_2	ENSG00000163923.9	RPL39L	mRNA	mRNA	introns	312	272	0.059578	-0.16027	0.619547	0.959693	0.380453	0.949009	0.465753	0.467238	0.494964	0
ES_2	ENSG00000121898.12	CPXM2	mRNA	mRNA	introns	671	430	0.0289071	-0.160267	0.592997	0.959693	0.407003	0.949009	0.390554	0.391122	0.417874	1
DE_1	ENSG00000257359.1	AC073863.1	lncRNA	lncRNA	introns	36	44	0.0549078	-0.160259	0.60935	0.959693	0.39065	0.949009	0.55	0.559354	0.586526	0
DE_2	ENSG00000104689.9	TNFRSF10A	mRNA	mRNA	introns	163	156	0.0470104	-0.160243	0.619354	0.959693	0.380646	0.949009	0.489028	0.491749	0.519507	0
ES_1	ENSG00000068438.14	FTSJ1	mRNA	mRNA	introns	187	143	0.0405334	0.160231	0.396849	0.959693	0.603151	0.949009	0.433333	0.431757	0.404741	0
ES_1	ENSG00000123091.4	RNF11	mRNA	mRNA	introns	1881	796	0.0369535	-0.160231	0.565412	0.959693	0.434588	0.949009	0.297348	0.297518	0.32124	0
ES_2	ENSG00000078967.12	UBE2D4	mRNA	mRNA	introns	42	41	0.0528985	0.160207	0.396703	0.959693	0.603297	0.949009	0.493976	0.486177	0.458508	0
DE_2	ENSG00000188227.12	ZNF793	mRNA	mRNA	introns	522	621	0.0229292	-0.1602	0.624718	0.959693	0.375282	0.949009	0.543307	0.544056	0.571439	0
ES_1	ENSG00000099956.19	SMARCB1	mRNA	mRNA	introns	1117	942	0.0140555	0.160151	0.398063	0.959693	0.601937	0.949009	0.457504	0.457247	0.429856	0
DE_2	ENSG00000128965.12	CHAC1	mRNA	mRNA	introns	36	64	0.0604809	0.160121	0.399365	0.959693	0.600635	0.949009	0.64	0.631815	0.605641	0
ES_1	ENSG00000198939.7	ZFP2	mRNA	mRNA	introns	344	200	0.0361657	0.16012	0.390246	0.959693	0.609754	0.949009	0.367647	0.366749	0.341374	0
ES_2	ENSG00000091732.16	ZC3HC1	mRNA	mRNA	introns	371	311	0.045425	0.160113	0.390227	0.959693	0.609773	0.949009	0.456012	0.455073	0.427716	0
DE_1	ENSG00000136161.12	RCBTB2	mRNA	mRNA	introns	282	423	0.0574588	0.160113	0.396005	0.959693	0.603995	0.949009	0.6	0.598948	0.572021	0
DE_1	ENSG00000228716.6	DHFR	mRNA	mRNA	introns	647	728	0.0699927	0.160097	0.387342	0.959693	0.612658	0.949009	0.529455	0.5289	0.501189	0
DE_2	ENSG00000066044.14	ELAVL1	mRNA	mRNA	introns	2228	2506	0.0216787	-0.160096	0.625326	0.959693	0.374674	0.949009	0.529362	0.529544	0.557071	0
DE_1	ENSG00000182704.7	TSKU	mRNA	mRNA	introns	6444	6868	0.0485609	0.160077	0.385505	0.959693	0.614495	0.949009	0.515925	0.515868	0.488136	0
DE_2	ENSG00000181072.11	CHRM2	mRNA	mRNA	introns	39	56	0.0778094	0.160076	0.398876	0.959693	0.601124	0.949009	0.589474	0.580509	0.553274	0
DE_2	ENSG00000103381.11	CPPED1	mRNA	mRNA	introns	2008	2446	0.0365644	-0.159995	0.626339	0.959693	0.373661	0.949009	0.549169	0.549361	0.576638	0
ES_2	ENSG00000184117.11	NIPSNAP1	mRNA	mRNA	introns	462	543	0.0195888	0.159995	0.397726	0.959693	0.602274	0.949009	0.540299	0.539655	0.512011	0
ES_1	ENSG00000243156.7	MICAL3	mRNA	mRNA	introns	4047	3285	0.0135286	0.15999	0.396705	0.959693	0.603295	0.949009	0.448036	0.447964	0.420726	0
DE_1	ENSG00000171224.8	FAM241B	mRNA	mRNA	introns	146	155	0.0478891	-0.159971	0.613086	0.959693	0.386914	0.949009	0.51495	0.517476	0.545081	0
ES_1	ENSG00000214870.8	AC004540.1	lncRNA	lncRNA	introns	193	107	0.0300424	-0.15997	0.579362	0.959693	0.420638	0.949009	0.356667	0.358328	0.384203	0
DE_2	ENSG00000166012.16	TAF1D	mRNA	mRNA	introns	1846	2165	0.0534365	0.159961	0.380829	0.959693	0.619171	0.949233	0.539766	0.53955	0.511912	1
ES_1	ENSG00000171634.17	BPTF	mRNA	mRNA	introns	8319	5753	0.0190862	0.159921	0.393219	0.959693	0.606781	0.949009	0.408826	0.40879	0.382295	0
ES_1	ENSG00000138604.9	GLCE	mRNA	mRNA	introns	4405	2430	0.0187673	-0.159908	0.577242	0.959693	0.422758	0.949009	0.355523	0.355596	0.381381	0
ES_1	ENSG00000167720.12	SRR	mRNA	mRNA	introns	286	219	0.0211336	0.159898	0.396548	0.959693	0.603452	0.949009	0.433663	0.432635	0.405659	0
DE_1	ENSG00000160211.17	G6PD	mRNA	mRNA	introns	471	549	0.0617831	-0.159896	0.61694	0.959693	0.38306	0.949009	0.538235	0.538975	0.566368	0
ES_2	ENSG00000138175.8	ARL3	mRNA	mRNA	introns	354	235	0.0299449	-0.159891	0.593899	0.959693	0.406101	0.949009	0.398981	0.400049	0.426918	0
DE_2	ENSG00000151726.13	ACSL1	mRNA	mRNA	introns	474	515	0.071027	0.159888	0.381005	0.959693	0.618995	0.949233	0.520728	0.519852	0.492157	0
DE_2	ENSG00000124835.2	AC105760.1	lncRNA	lncRNA	introns	49	51	0.0882095	0.159858	0.386122	0.959693	0.613878	0.949009	0.51	0.501345	0.473668	0
ES_2	ENSG00000148672.8	GLUD1	mRNA	mRNA	introns	499	406	0.0367015	0.15984	0.389046	0.959693	0.610954	0.949009	0.448619	0.447915	0.420703	0
ES_2	ENSG00000234323.6	LINC01505	lncRNA	lncRNA	introns	692	458	0.0309288	-0.159831	0.594253	0.959693	0.405747	0.949009	0.398261	0.398807	0.425642	1
DE_2	ENSG00000169230.9	PRELID1	mRNA	mRNA	introns	61	77	0.0785211	0.159802	0.394379	0.959693	0.605621	0.949009	0.557971	0.551734	0.524209	0
DE_1	ENSG00000173846.12	PLK3	mRNA	mRNA	introns	79	93	0.102799	0.159749	0.393981	0.959693	0.606019	0.949009	0.540698	0.536276	0.508656	0
ES_2	ENSG00000080345.17	RIF1	mRNA	mRNA	introns	3709	1639	0.037451	-0.159724	0.578087	0.959693	0.421913	0.949009	0.30647	0.306575	0.330601	0
DE_2	ENSG00000155506.16	LARP1	mRNA	mRNA	introns	11723	9400	0.0498787	-0.15971	0.617666	0.959693	0.382334	0.949009	0.445013	0.445053	0.472534	0
DE_2	ENSG00000001629.9	ANKIB1	mRNA	mRNA	introns	9529	8513	0.048411	-0.159706	0.620384	0.959693	0.379616	0.949009	0.471843	0.471891	0.499537	0
DE_1	ENSG00000111799.20	COL12A1	mRNA	mRNA	introns	39	52	0.0777509	0.159703	0.396502	0.959693	0.603498	0.949009	0.571429	0.563138	0.535741	0
DE_1	ENSG00000127511.9	SIN3B	mRNA	mRNA	introns	2914	3987	0.0263709	0.159686	0.392725	0.959693	0.607275	0.949009	0.577742	0.577634	0.550423	1
DE_2	ENSG00000170581.13	STAT2	mRNA	mRNA	introns	217	299	0.0619007	0.159685	0.388245	0.959693	0.611755	0.949009	0.579457	0.577809	0.550601	1
ES_1	ENSG00000165899.11	OTOGL	mRNA	mRNA	introns	131	72	0.0246914	-0.159674	0.579469	0.959693	0.420531	0.949009	0.35468	0.357126	0.382918	0
DE_2	ENSG00000162032.15	SPSB3	mRNA	mRNA	introns	77	135	0.052627	0.159666	0.397081	0.959693	0.602919	0.949009	0.636792	0.632947	0.606878	0
ES_1	ENSG00000198171.12	DDRGK1	mRNA	mRNA	introns	368	223	0.0128651	-0.159604	0.579542	0.959693	0.420458	0.949009	0.377327	0.378185	0.404529	0
ES_2	ENSG00000094631.19	HDAC6	mRNA	mRNA	introns	89	74	0.0440717	-0.159594	0.601236	0.959693	0.398764	0.949009	0.453988	0.457943	0.485503	0
ES_2	ENSG00000162415.6	ZSWIM5	mRNA	mRNA	introns	1027	657	0.0558633	0.159588	0.384225	0.959693	0.615775	0.949009	0.390143	0.389782	0.363814	0
DE_1	ENSG00000196428.12	TSC22D2	mRNA	mRNA	introns	4299	4119	0.0654781	0.159584	0.383377	0.959693	0.616623	0.949009	0.489309	0.489218	0.461638	0
DE_2	ENSG00000180769.8	WDFY3-AS2	lncRNA	lncRNA	introns	199	178	0.0584738	-0.159583	0.6151	0.959693	0.3849	0.949009	0.472149	0.47444	0.502072	0
DE_2	ENSG00000168096.14	ANKS3	mRNA	mRNA	introns	552	882	0.0479618	0.159573	0.391248	0.959693	0.608752	0.949009	0.615063	0.614485	0.587974	0
DE_1	ENSG00000185339.8	TCN2	mRNA	mRNA	introns	1630	2857	0.0292127	0.159563	0.40135	0.959693	0.59865	0.949009	0.636728	0.636569	0.610616	0
ES_1	ENSG00000188191.14	PRKAR1B	mRNA	mRNA	introns	2990	1920	0.0347967	0.159555	0.392085	0.959693	0.607915	0.949009	0.391039	0.390937	0.364944	0
DE_1	ENSG00000251061.2	LINC02512	lncRNA	lncRNA	introns	62	60	0.0632636	-0.159554	0.612559	0.959693	0.387441	0.949009	0.491803	0.498039	0.525665	0
ES_1	ENSG00000068615.18	REEP1	mRNA	mRNA	introns	134	73	0.04617	0.159547	0.396967	0.959693	0.603033	0.949009	0.352657	0.350356	0.325619	0
ES_1	ENSG00000166153.16	DEPDC4	mRNA	mRNA	introns	730	385	0.0236931	-0.159523	0.575108	0.959693	0.424892	0.949009	0.345291	0.34573	0.37115	0
DE_1	ENSG00000109929.9	SC5D	mRNA	mRNA	introns	921	1092	0.0540225	0.159522	0.389228	0.959693	0.610772	0.949009	0.542474	0.542097	0.51455	0
DE_1	ENSG00000104067.16	TJP1	mRNA	mRNA	introns	7994	10865	0.0462388	0.159522	0.392505	0.959693	0.607495	0.949009	0.576118	0.576078	0.548874	0
DE_1	ENSG00000127423.10	AUNIP	mRNA	mRNA	introns	896	731	0.0712427	-0.159519	0.610074	0.959693	0.389926	0.949009	0.449293	0.449758	0.477247	0
ES_1	ENSG00000151461.19	UPF2	mRNA	mRNA	introns	5950	2884	0.0218643	-0.159508	0.571144	0.959693	0.428856	0.949009	0.326466	0.32652	0.351283	0
ES_2	ENSG00000149548.14	CCDC15	mRNA	mRNA	introns	381	301	0.0359959	0.159508	0.388539	0.959693	0.611461	0.949009	0.441349	0.440421	0.413379	0
DE_2	ENSG00000159479.16	MED8	mRNA	mRNA	introns	77	66	0.0748487	-0.159471	0.617135	0.959693	0.382865	0.949009	0.461538	0.467572	0.49516	0
ES_2	ENSG00000084453.16	SLCO1A2	mRNA	mRNA	introns	653	539	0.0370817	0.159441	0.389482	0.959693	0.610518	0.949009	0.452181	0.451647	0.42445	0
ES_1	ENSG00000133818.13	RRAS2	mRNA	mRNA	introns	18232	9806	0.0245058	0.15944	0.388794	0.959693	0.611206	0.949009	0.34974	0.349723	0.325025	0
DE_2	ENSG00000182648.11	LINC01006	lncRNA	lncRNA	introns	1233	1195	0.0525186	-0.159428	0.621702	0.959693	0.378298	0.949009	0.492175	0.49253	0.520146	0
DE_1	ENSG00000185513.16	L3MBTL1	mRNA	mRNA	introns	1705	2520	0.0313785	0.159415	0.39533	0.959693	0.60467	0.949009	0.59645	0.596275	0.569416	0
ES_1	ENSG00000254039.1	AC027801.3	lncRNA	lncRNA	introns	41	34	0.0228871	0.159415	0.407973	0.959693	0.592027	0.949009	0.453333	0.44637	0.419252	0
DE_1	ENSG00000037637.10	FBXO42	mRNA	mRNA	introns	5623	5159	0.0801177	0.159374	0.382744	0.959693	0.617256	0.949009	0.478483	0.478412	0.45094	0
DE_2	ENSG00000005059.15	MCUB	mRNA	mRNA	introns	834	709	0.0555744	-0.159367	0.618418	0.959693	0.381582	0.949009	0.459494	0.460052	0.487586	0
DE_1	ENSG00000144048.10	DUSP11	mRNA	mRNA	introns	447	418	0.079252	0.159358	0.383499	0.959693	0.616501	0.949009	0.483237	0.482362	0.454863	0
ES_2	ENSG00000242337.5	TFP1	ncRNA	pseudogene	introns	57	34	0.0407639	-0.159348	0.577164	0.959693	0.422836	0.949009	0.373626	0.380401	0.406756	1
DE_2	ENSG00000223820.5	CFL1P1	ncRNA	pseudogene	introns	58	63	0.0489972	-0.159343	0.618115	0.959693	0.381885	0.949009	0.520661	0.527746	0.555161	0
DE_1	ENSG00000173175.14	ADCY5	mRNA	mRNA	introns	554	477	0.058841	-0.159293	0.609776	0.959693	0.390224	0.949009	0.462658	0.463393	0.490932	0
DE_2	ENSG00000125447.17	GGA3	mRNA	mRNA	introns	342	546	0.0440618	0.159273	0.392134	0.959693	0.607866	0.949009	0.614865	0.613933	0.58746	0
DE_2	ENSG00000105928.14	GSDME	mRNA	mRNA	introns	112	118	0.0570916	-0.159267	0.617516	0.959693	0.382484	0.949009	0.513043	0.516781	0.54427	0
ES_1	ENSG00000260903.2	XKR7	mRNA	mRNA	introns	245	150	0.0129982	-0.159265	0.579409	0.959693	0.420591	0.949009	0.379747	0.381032	0.407387	0
DE_1	ENSG00000134013.15	LOXL2	mRNA	mRNA	introns	2239	1879	0.0412221	-0.159245	0.611077	0.959693	0.388923	0.949009	0.456289	0.456473	0.483963	0
ES_1	ENSG00000131143.8	COX4I1	mRNA	mRNA	introns	235	145	0.0185211	-0.159201	0.5798	0.959693	0.4202	0.949009	0.381579	0.382916	0.409305	0
ES_2	ENSG00000157259.7	GATAD1	mRNA	mRNA	introns	308	261	0.0459196	0.1592	0.391554	0.959693	0.608446	0.949009	0.458699	0.45758	0.430346	0
DE_2	ENSG00000185324.21	CDK10	mRNA	mRNA	introns	150	254	0.0508286	0.159194	0.39394	0.959693	0.60606	0.949009	0.628713	0.626688	0.600534	0
DE_2	ENSG00000205763.13	RP9P	ncRNA	pseudogene	introns	572	571	0.0540939	-0.159192	0.62028	0.959693	0.37972	0.949009	0.499563	0.500316	0.527873	0
DE_2	ENSG00000285731.1	AC090644.1	lncRNA	lncRNA	introns	25	32	0.0874745	0.159189	0.400842	0.959693	0.599158	0.949009	0.561404	0.546338	0.518877	0
ES_2	ENSG00000196323.13	ZBTB44	mRNA	mRNA	introns	3089	1735	0.0255914	-0.159188	0.588189	0.959693	0.411811	0.949009	0.35966	0.359785	0.385574	1
ES_2	ENSG00000184939.15	ZFP90	mRNA	mRNA	introns	643	508	0.0237147	-0.159152	0.599602	0.959693	0.400398	0.949009	0.441355	0.441911	0.469266	1
DE_1	ENSG00000124209.3	RAB22A	mRNA	mRNA	introns	3778	4313	0.0242367	-0.15914	0.618122	0.959693	0.381878	0.949009	0.533061	0.533154	0.560482	0
DE_1	ENSG00000174611.11	KY	mRNA	mRNA	introns	27	26	0.0658083	-0.159111	0.593279	0.959693	0.406721	0.949009	0.490566	0.504869	0.532395	0
DE_1	ENSG00000090686.15	USP48	mRNA	mRNA	introns	7296	6598	0.0789694	0.159103	0.382584	0.959693	0.617416	0.949009	0.474881	0.474827	0.44743	1
DE_2	ENSG00000164543.6	STK17A	mRNA	mRNA	introns	885	869	0.053209	-0.159097	0.621678	0.959693	0.378322	0.949009	0.495439	0.49593	0.523482	0
