## Supplementary Tables for "Global mapping of RNA-chromatin contacts reveals a proximity-dominated connectivity model for ncRNA-gene interactions": supptable5_delocalization_scores.bysample.trans.xlsx (part 41 of 43)

### Sheet: intronsModel (continued)
sample	GeneID	name	rna_type	rna_subtype	annotation_type	Nnear	Nfar	delocalization_score.raw	delocalization_score.calibrated	p.high	p.high.corr	p.low	p.low.corr	r.obs	r.est	r.prior	ambiguous
DE_2	ENSG00000260919.1	AC100835.1	lncRNA	lncRNA	introns	21	39	0.063181	0.159053	0.405489	0.959693	0.594511	0.949009	0.65	0.636517	0.610647	0
DE_2	ENSG00000104327.7	CALB1	mRNA	mRNA	introns	1435	1271	0.0435062	-0.159023	0.618858	0.959693	0.381142	0.949009	0.469697	0.470015	0.497535	0
DE_2	ENSG00000078902.15	TOLLIP	mRNA	mRNA	introns	818	796	0.0443375	-0.159013	0.621299	0.959693	0.378701	0.949009	0.493185	0.493718	0.52126	0
DE_2	ENSG00000107099.15	DOCK8	mRNA	mRNA	introns	1073	1146	0.0499101	-0.158991	0.623014	0.959693	0.376986	0.949009	0.516449	0.516836	0.544277	0
DE_2	ENSG00000130559.18	CAMSAP1	mRNA	mRNA	introns	5457	6785	0.0581031	0.158974	0.382903	0.959693	0.617097	0.949009	0.55424	0.55417	0.526809	0
DE_2	ENSG00000108828.15	VAT1	mRNA	mRNA	introns	243	314	0.0356631	-0.158969	0.622096	0.959693	0.377904	0.949009	0.563734	0.565242	0.5921	0
ES_2	ENSG00000259124.1	AC008050.1	lncRNA	lncRNA	introns	180	132	0.0262285	-0.158955	0.592951	0.959693	0.407049	0.949009	0.423077	0.425111	0.452234	1
DE_1	ENSG00000167637.16	ZNF283	mRNA	mRNA	introns	256	401	0.0301907	0.158938	0.398987	0.959693	0.601013	0.949009	0.61035	0.609238	0.582719	0
DE_1	ENSG00000143363.16	PRUNE1	mRNA	mRNA	introns	439	464	0.0922964	0.158931	0.38816	0.959693	0.61184	0.949009	0.513843	0.513003	0.485469	0
ES_1	ENSG00000112511.17	PHF1	mRNA	mRNA	introns	63	30	0.0277682	-0.15893	0.565025	0.959693	0.434975	0.949009	0.322581	0.327698	0.352412	0
DE_2	ENSG00000162636.15	FAM102B	mRNA	mRNA	introns	3435	2586	0.0657405	-0.158927	0.615282	0.959693	0.384718	0.949009	0.429497	0.429638	0.456816	0
ES_2	ENSG00000181016.9	LSMEM1	mRNA	mRNA	introns	76	55	0.0392155	-0.158923	0.587144	0.959693	0.412856	0.949009	0.419847	0.424689	0.451801	0
DE_2	ENSG00000265944.1	LINC01387	lncRNA	lncRNA	introns	147	226	0.0409224	0.158907	0.39225	0.959693	0.60775	0.949009	0.605898	0.603666	0.577036	0
ES_1	ENSG00000156831.7	NSMCE2	mRNA	mRNA	introns	14924	6483	0.0213377	-0.158899	0.565761	0.959693	0.434239	0.949009	0.302845	0.302866	0.326613	0
ES_1	ENSG00000171862.10	PTEN	mRNA	mRNA	introns	12039	5720	0.0214321	-0.158863	0.569878	0.959693	0.430122	0.949009	0.32209	0.322117	0.346616	0
ES_2	ENSG00000206527.9	HACD2	mRNA	mRNA	introns	1436	730	0.0347408	-0.158858	0.584332	0.959693	0.415668	0.949009	0.337027	0.337297	0.362334	0
ES_1	ENSG00000173273.15	TNKS	mRNA	mRNA	introns	15735	6825	0.0213056	-0.158856	0.565661	0.959693	0.434339	0.949009	0.302527	0.302547	0.326273	0
ES_1	ENSG00000162819.11	BROX	mRNA	mRNA	introns	557	244	0.038253	-0.15885	0.567129	0.959693	0.432871	0.949009	0.304619	0.305192	0.329027	0
ES_1	ENSG00000117394.21	SLC2A1	mRNA	mRNA	introns	5134	2113	0.0359397	-0.158845	0.56309	0.959693	0.43691	0.949009	0.291569	0.291631	0.314886	0
DE_2	ENSG00000117448.13	AKR1A1	mRNA	mRNA	introns	616	619	0.0877488	0.158833	0.378726	0.959693	0.621274	0.949349	0.501215	0.500518	0.473021	0
DE_1	ENSG00000236532.5	LINC01695	lncRNA	lncRNA	introns	1079	2045	0.0289951	0.158827	0.405197	0.959693	0.594803	0.949009	0.654609	0.654386	0.629083	0
DE_2	ENSG00000120832.9	MTERF2	mRNA	mRNA	introns	326	352	0.0485075	-0.158806	0.621733	0.959693	0.378267	0.949009	0.519174	0.520437	0.547821	0
DE_1	ENSG00000100023.18	PPIL2	mRNA	mRNA	introns	550	1023	0.031	0.158806	0.404713	0.959693	0.595287	0.949009	0.65035	0.649904	0.624465	0
ES_1	ENSG00000186998.15	EMID1	mRNA	mRNA	introns	444	308	0.0115616	-0.1588	0.586046	0.959693	0.413954	0.949009	0.409574	0.410263	0.437132	0
DE_2	ENSG00000154240.16	CEP112	mRNA	mRNA	introns	9643	10810	0.0309392	-0.158791	0.624467	0.959693	0.375533	0.949009	0.528529	0.528571	0.555884	0
ES_1	ENSG00000204116.11	CHIC1	mRNA	mRNA	introns	3320	1864	0.0297595	-0.158779	0.577368	0.959693	0.422632	0.949009	0.359568	0.359663	0.385381	0
ES_2	ENSG00000171016.12	PYGO1	mRNA	mRNA	introns	127	129	0.0345563	0.158773	0.397968	0.959693	0.602032	0.949009	0.503906	0.501394	0.473905	0
DE_2	ENSG00000053770.11	AP5M1	mRNA	mRNA	introns	1394	1934	0.049621	0.158751	0.3866	0.959693	0.6134	0.949009	0.58113	0.580876	0.553873	0
ES_1	ENSG00000171522.5	PTGER4	mRNA	mRNA	introns	67	32	0.0297099	-0.158732	0.565377	0.959693	0.434623	0.949009	0.323232	0.328036	0.352731	0
DE_2	ENSG00000228560.1	AL513323.1	lncRNA	lncRNA	introns	28	24	0.0748487	-0.158722	0.599539	0.959693	0.400461	0.949009	0.461538	0.47807	0.50556	0
ES_2	ENSG00000115486.11	GGCX	mRNA	mRNA	introns	121	82	0.0574341	0.158716	0.389285	0.959693	0.610715	0.949009	0.403941	0.400932	0.374819	0
DE_2	ENSG00000124508.16	BTN2A2	mRNA	mRNA	introns	31	40	0.0752428	0.158715	0.401966	0.959693	0.598034	0.949009	0.56338	0.551339	0.523999	0
ES_2	ENSG00000152137.6	HSPB8	mRNA	mRNA	introns	39	39	0.0449246	0.158713	0.400529	0.959693	0.599471	0.949009	0.5	0.491769	0.464327	0
ES_2	ENSG00000133131.14	MORC4	mRNA	mRNA	introns	494	377	0.0404513	-0.158684	0.597538	0.959693	0.402462	0.949009	0.432836	0.433566	0.460749	0
DE_1	ENSG00000151465.13	CDC123	mRNA	mRNA	introns	2211	2536	0.0517391	0.15868	0.388424	0.959693	0.611576	0.949009	0.534232	0.534073	0.506628	0
DE_2	ENSG00000021300.13	PLEKHB1	mRNA	mRNA	introns	129	170	0.0600442	0.158662	0.387732	0.959693	0.612268	0.949009	0.568562	0.565718	0.53853	0
DE_2	ENSG00000028528.14	SNX1	mRNA	mRNA	introns	1324	1968	0.0505683	0.158655	0.388568	0.959693	0.611432	0.949009	0.597813	0.597559	0.570853	0
DE_1	ENSG00000146021.14	KLHL3	mRNA	mRNA	introns	595	672	0.0702551	0.158651	0.388549	0.959693	0.611451	0.949009	0.530387	0.52979	0.502333	0
ES_1	ENSG00000196358.10	NTNG2	mRNA	mRNA	introns	40	22	0.025702	-0.158639	0.586018	0.959693	0.413982	0.949009	0.354839	0.362847	0.388632	0
DE_1	ENSG00000145451.12	GLRA3	mRNA	mRNA	introns	35	46	0.085918	0.158631	0.395423	0.959693	0.604577	0.949009	0.567901	0.558634	0.531375	0
ES_1	ENSG00000196557.12	CACNA1H	mRNA	mRNA	introns	740	553	0.0224315	0.158617	0.395867	0.959693	0.604133	0.949009	0.427688	0.42729	0.400625	0
DE_2	ENSG00000105379.9	ETFB	mRNA	mRNA	introns	29	37	0.0245908	-0.158609	0.605492	0.959693	0.394508	0.949009	0.560606	0.573235	0.599888	0
DE_1	ENSG00000144730.17	IL17RD	mRNA	mRNA	introns	11768	10664	0.0619283	0.158602	0.382916	0.959693	0.617084	0.949009	0.475392	0.475359	0.448043	0
DE_2	ENSG00000235568.6	NFAM1	mRNA	mRNA	introns	70	113	0.0269048	-0.158602	0.621377	0.959693	0.378623	0.949009	0.617486	0.621841	0.647326	0
DE_2	ENSG00000174442.11	ZWILCH	mRNA	mRNA	introns	654	1001	0.0520712	0.1586	0.390061	0.959693	0.609939	0.949009	0.604834	0.604332	0.577767	0
DE_1	ENSG00000089060.11	SLC8B1	mRNA	mRNA	introns	348	389	0.0502174	-0.158595	0.616219	0.959693	0.383781	0.949009	0.527815	0.528835	0.556112	1
DE_1	ENSG00000144452.14	ABCA12	mRNA	mRNA	introns	39	43	0.0934427	0.158573	0.404546	0.959693	0.595454	0.949009	0.52439	0.515164	0.487693	0
ES_1	ENSG00000251138.6	AC090502.1	lncRNA	lncRNA	introns	2108	1080	0.0230164	-0.158573	0.573113	0.959693	0.426887	0.949009	0.33877	0.338922	0.363967	0
DE_1	ENSG00000105438.8	KDELR1	mRNA	mRNA	introns	408	622	0.0293832	0.158568	0.397579	0.959693	0.602421	0.949009	0.603883	0.603173	0.57659	0
DE_2	ENSG00000153774.8	CFDP1	mRNA	mRNA	introns	7640	10954	0.0430373	0.158551	0.387221	0.959693	0.612779	0.949009	0.589115	0.58907	0.562231	0
DE_2	ENSG00000284846.1	AL355981.1	lncRNA	lncRNA	introns	36	31	0.0751953	-0.158547	0.600296	0.959693	0.399704	0.949009	0.462687	0.4755	0.502955	0
ES_2	ENSG00000185236.11	RAB11B	mRNA	mRNA	introns	78	69	0.0170499	-0.158535	0.595007	0.959693	0.404993	0.949009	0.469388	0.473756	0.501204	0
ES_2	ENSG00000133302.12	SLF1	mRNA	mRNA	introns	2214	1148	0.0322545	-0.158531	0.584127	0.959693	0.415873	0.949009	0.341463	0.341638	0.366766	0
ES_1	ENSG00000162946.22	DISC1	mRNA	mRNA	introns	2205	930	0.0368303	-0.158528	0.564227	0.959693	0.435773	0.949009	0.296651	0.296795	0.320228	1
DE_1	ENSG00000029639.10	TFB1M	mRNA	mRNA	introns	4185	4187	0.058341	0.158511	0.385143	0.959693	0.614857	0.949009	0.500119	0.500029	0.472589	0
ES_1	ENSG00000179331.2	RAB39A	mRNA	mRNA	introns	1758	813	0.0210709	-0.158509	0.568011	0.959693	0.431989	0.949009	0.316219	0.316401	0.340629	0
DE_2	ENSG00000001167.14	NFYA	mRNA	mRNA	introns	1867	1949	0.0608743	0.158498	0.379278	0.959693	0.620722	0.949325	0.510744	0.510519	0.483062	0
DE_1	ENSG00000135070.14	ISCA1	mRNA	mRNA	introns	514	697	0.0633685	0.158491	0.394096	0.959693	0.605904	0.949009	0.575557	0.574942	0.5479	0
ES_2	ENSG00000118363.11	SPCS2	mRNA	mRNA	introns	628	481	0.0348977	0.158491	0.387984	0.959693	0.612016	0.949009	0.433724	0.43316	0.40641	0
DE_2	ENSG00000178026.12	LRRC75B	mRNA	mRNA	introns	85	174	0.0341177	0.158484	0.403587	0.959693	0.596413	0.949009	0.671815	0.668824	0.644058	0
DE_1	ENSG00000255847.5	AP003717.1	lncRNA	lncRNA	introns	119	159	0.0608782	0.158478	0.395706	0.959693	0.604294	0.949009	0.571942	0.569257	0.542142	0
DE_1	ENSG00000003509.15	NDUFAF7	mRNA	mRNA	introns	1100	786	0.060558	-0.15847	0.605628	0.959693	0.394372	0.949009	0.416755	0.417148	0.444073	0
DE_2	ENSG00000238123.1	MID1IP1-AS1	lncRNA	lncRNA	introns	119	134	0.0596865	-0.158467	0.615089	0.959693	0.384911	0.949009	0.529644	0.533008	0.560223	0
DE_1	ENSG00000068615.18	REEP1	mRNA	mRNA	introns	40	44	0.0932254	0.158467	0.404159	0.959693	0.595841	0.949009	0.52381	0.514809	0.487356	0
DE_1	ENSG00000073734.9	ABCB11	mRNA	mRNA	introns	45	49	0.0922837	0.158451	0.402136	0.959693	0.597864	0.949009	0.521277	0.513235	0.485784	0
DE_2	ENSG00000139354.10	GAS2L3	mRNA	mRNA	introns	513	545	0.0477269	-0.158442	0.621645	0.959693	0.378355	0.949009	0.515123	0.515931	0.543284	1
ES_1	ENSG00000241168.1	AC128685.1	lncRNA	lncRNA	introns	1764	751	0.0290946	-0.158431	0.564699	0.959693	0.435301	0.949009	0.298608	0.298788	0.322292	0
DE_2	ENSG00000023041.11	ZDHHC6	mRNA	mRNA	introns	714	896	0.0566067	0.158412	0.383738	0.959693	0.616262	0.949009	0.556522	0.555993	0.528746	0
DE_2	ENSG00000091879.13	ANGPT2	mRNA	mRNA	introns	3132	2691	0.0422036	-0.1584	0.618441	0.959693	0.381559	0.949009	0.462133	0.46228	0.489658	0
ES_1	ENSG00000151743.10	AMN1	mRNA	mRNA	introns	701	462	0.0296079	0.158391	0.394219	0.959693	0.605781	0.949009	0.397248	0.396819	0.370861	0
DE_2	ENSG00000198162.12	MAN1A2	mRNA	mRNA	introns	13601	9693	0.0622327	-0.158385	0.613281	0.959693	0.386719	0.949009	0.416116	0.416152	0.443047	0
ES_1	ENSG00000266903.1	AC243964.2	lncRNA	lncRNA	introns	272	171	0.012117	-0.158353	0.580576	0.959693	0.419424	0.949009	0.386005	0.38715	0.413492	0
ES_1	ENSG00000083290.19	ULK2	mRNA	mRNA	introns	893	659	0.0203671	0.158345	0.395625	0.959693	0.604375	0.949009	0.424613	0.424284	0.397721	0
ES_1	ENSG00000185973.10	TMLHE	mRNA	mRNA	introns	1426	1021	0.0379511	0.158321	0.394798	0.959693	0.605202	0.949009	0.417246	0.417038	0.390625	1
ES_1	ENSG00000156802.12	ATAD2	mRNA	mRNA	introns	5005	2245	0.0220328	-0.158318	0.567064	0.959693	0.432936	0.949009	0.309655	0.309719	0.333656	0
ES_2	ENSG00000048991.16	R3HDM1	mRNA	mRNA	introns	9294	3898	0.0355452	-0.158304	0.575017	0.959693	0.424983	0.949009	0.295482	0.295524	0.318868	0
ES_2	ENSG00000171135.14	JAGN1	mRNA	mRNA	introns	55	43	0.053429	0.158298	0.405969	0.959693	0.594031	0.949009	0.438776	0.432401	0.405696	0
ES_1	ENSG00000183638.5	RP1L1	mRNA	mRNA	introns	278	135	0.0238532	-0.158293	0.569149	0.959693	0.430851	0.949009	0.326877	0.328025	0.35265	0
ES_1	ENSG00000170681.6	CAVIN4	mRNA	mRNA	introns	933	484	0.0242419	-0.158251	0.573496	0.959693	0.426504	0.949009	0.341567	0.341908	0.366999	0
DE_2	ENSG00000255517.6	AP002748.3	lncRNA	lncRNA	introns	158	163	0.0470048	-0.15825	0.616817	0.959693	0.383183	0.949009	0.507788	0.510453	0.537805	0
DE_1	ENSG00000058668.14	ATP2B4	mRNA	mRNA	introns	5177	3847	0.0648896	-0.158234	0.606961	0.959693	0.393039	0.949009	0.426308	0.42639	0.453407	1
DE_2	ENSG00000188517.15	COL25A1	mRNA	mRNA	introns	1357	1133	0.0545814	-0.158232	0.617211	0.959693	0.382789	0.949009	0.45502	0.455363	0.48267	0
ES_2	ENSG00000011376.10	LARS2	mRNA	mRNA	introns	3326	1612	0.0331218	-0.15823	0.581525	0.959693	0.418475	0.949009	0.326448	0.326564	0.351127	0
DE_1	ENSG00000253476.1	AC091185.1	lncRNA	lncRNA	introns	38	51	0.0659241	0.158224	0.398346	0.959693	0.601654	0.949009	0.573034	0.564641	0.537516	0
DE_2	ENSG00000149256.15	TENM4	mRNA	mRNA	introns	51139	42227	0.0376227	-0.158219	0.617413	0.959693	0.382587	0.949009	0.452274	0.452283	0.479566	0
DE_2	ENSG00000103852.12	TTC23	mRNA	mRNA	introns	2226	2610	0.0398893	-0.158219	0.624359	0.959693	0.375641	0.949009	0.539702	0.539877	0.566975	0
DE_1	ENSG00000103479.15	RBL2	mRNA	mRNA	introns	1930	2282	0.0354915	-0.158208	0.6177	0.959693	0.3823	0.949009	0.541785	0.541962	0.569033	0
ES_1	ENSG00000197594.12	ENPP1	mRNA	mRNA	introns	3440	1492	0.0252916	-0.158202	0.565393	0.959693	0.434607	0.949009	0.302514	0.302606	0.326236	0
DE_2	ENSG00000104979.8	C19orf53	mRNA	mRNA	introns	92	116	0.0243018	-0.158193	0.621321	0.959693	0.378679	0.949009	0.557692	0.561719	0.588506	0
ES_2	ENSG00000283217.1	AC068205.1	lncRNA	lncRNA	introns	40	37	0.0421457	0.158172	0.409412	0.959693	0.590588	0.949009	0.480519	0.472251	0.445037	0
ES_1	ENSG00000107959.15	PITRM1	mRNA	mRNA	introns	585	303	0.0233639	-0.15817	0.573358	0.959693	0.426642	0.949009	0.341216	0.34176	0.366833	0
DE_2	ENSG00000118407.14	FILIP1	mRNA	mRNA	introns	107	127	0.0692128	0.15816	0.387475	0.959693	0.612525	0.949009	0.542735	0.539083	0.511754	1
DE_1	ENSG00000254951.7	AC044810.2	lncRNA	lncRNA	introns	4549	4935	0.0494291	0.158151	0.387186	0.959693	0.612814	0.949009	0.52035	0.520271	0.492877	1
ES_2	ENSG00000106477.18	CEP41	mRNA	mRNA	introns	222	153	0.0373463	-0.158131	0.594599	0.959693	0.405401	0.949009	0.408	0.409668	0.436414	0
DE_2	ENSG00000170921.15	TANC2	mRNA	mRNA	introns	5563	6378	0.0316425	-0.15812	0.624181	0.959693	0.375819	0.949009	0.534126	0.534197	0.56134	0
DE_1	ENSG00000167670.15	CHAF1A	mRNA	mRNA	introns	2914	3217	0.0212779	-0.158101	0.616656	0.959693	0.383344	0.949009	0.52471	0.524833	0.552061	0
DE_1	ENSG00000236778.7	INTS6-AS1	lncRNA	lncRNA	introns	107	170	0.0608598	0.158084	0.401975	0.959693	0.598025	0.949009	0.613718	0.6111	0.584765	0
DE_1	ENSG00000126777.17	KTN1	mRNA	mRNA	introns	7667	7786	0.0363213	-0.15808	0.614939	0.959693	0.385061	0.949009	0.50385	0.503899	0.531252	0
DE_1	ENSG00000185046.18	ANKS1B	mRNA	mRNA	introns	61000	51692	0.0380695	-0.158055	0.610625	0.959693	0.389375	0.949009	0.458702	0.458708	0.486007	1
ES_1	ENSG00000157833.12	GAREM2	mRNA	mRNA	introns	291	154	0.0448507	0.158053	0.392836	0.959693	0.607164	0.949009	0.346067	0.345015	0.320695	0
DE_2	ENSG00000174231.16	PRPF8	mRNA	mRNA	introns	810	1002	0.0341412	-0.158043	0.624663	0.959693	0.375337	0.949009	0.55298	0.553444	0.580334	0
DE_2	ENSG00000136436.14	CALCOCO2	mRNA	mRNA	introns	283	364	0.0354986	-0.158029	0.624516	0.959693	0.375484	0.949009	0.562597	0.563888	0.590612	0
DE_2	ENSG00000255650.5	FAM222A-AS1	lncRNA	lncRNA	introns	22	35	0.0714709	0.15802	0.399809	0.959693	0.600191	0.949009	0.614035	0.599463	0.572901	0
DE_1	ENSG00000124942.13	AHNAK	mRNA	mRNA	introns	2582	2889	0.0509804	0.157992	0.388182	0.959693	0.611818	0.949009	0.528057	0.527919	0.50057	0
DE_2	ENSG00000249743.5	AC116345.1	lncRNA	lncRNA	introns	27	26	0.0599012	-0.15799	0.598495	0.959693	0.401505	0.949009	0.490566	0.506688	0.534014	0
ES_2	ENSG00000123268.8	ATF1	mRNA	mRNA	introns	545	365	0.0300871	-0.157989	0.593446	0.959693	0.406554	0.949009	0.401099	0.401782	0.428363	0
ES_2	ENSG00000143740.14	SNAP47	mRNA	mRNA	introns	756	492	0.0568296	0.157976	0.385729	0.959693	0.614271	0.949009	0.394231	0.393747	0.367934	0
ES_2	ENSG00000240230.5	COX19	mRNA	mRNA	introns	190	132	0.0376469	-0.157967	0.594976	0.959693	0.405024	0.949009	0.409938	0.411882	0.438637	0
ES_2	ENSG00000149418.10	ST14	mRNA	mRNA	introns	231	150	0.0295863	-0.15794	0.590665	0.959693	0.409335	0.949009	0.393701	0.395325	0.421771	0
ES_1	ENSG00000257595.2	LINC02356	lncRNA	lncRNA	introns	89	63	0.0318005	0.157923	0.405351	0.959693	0.594649	0.949009	0.414474	0.411152	0.384931	0
DE_1	ENSG00000071054.16	MAP4K4	mRNA	mRNA	introns	30166	18016	0.0506153	-0.157914	0.599314	0.959693	0.400686	0.949009	0.373916	0.37393	0.399887	0
ES_2	ENSG00000260658.5	AC138305.1	lncRNA	lncRNA	introns	36	43	0.0358535	0.157913	0.405097	0.959693	0.594903	0.949009	0.544304	0.536219	0.508918	1
ES_1	ENSG00000131797.12	CLUHP3	ncRNA	pseudogene	introns	136	85	0.0187606	-0.157904	0.579183	0.959693	0.420817	0.949009	0.384615	0.386904	0.413165	0
ES_1	ENSG00000075240.16	GRAMD4	mRNA	mRNA	introns	873	595	0.0113593	-0.157889	0.584518	0.959693	0.415482	0.949009	0.405313	0.405663	0.432297	0
ES_1	ENSG00000170390.15	DCLK2	mRNA	mRNA	introns	215	101	0.0307098	-0.157871	0.566055	0.959693	0.433945	0.949009	0.31962	0.321101	0.345408	1
DE_2	ENSG00000104218.14	CSPP1	mRNA	mRNA	introns	8373	8579	0.0503284	0.15786	0.378953	0.959693	0.621047	0.949334	0.506076	0.506026	0.478684	0
ES_1	ENSG00000225285.1	LINC01770	lncRNA	lncRNA	introns	89	52	0.0510205	0.15785	0.392509	0.959693	0.607491	0.949009	0.368794	0.365383	0.340405	0
DE_2	ENSG00000072571.19	HMMR	mRNA	mRNA	introns	975	864	0.0551233	-0.157849	0.617567	0.959693	0.382433	0.949009	0.469821	0.470285	0.497603	0
DE_1	ENSG00000138078.15	PREPL	mRNA	mRNA	introns	1039	745	0.060769	-0.157816	0.605288	0.959693	0.394712	0.949009	0.417601	0.418015	0.444841	0
DE_2	ENSG00000163947.11	ARHGEF3	mRNA	mRNA	introns	12442	11675	0.0641266	0.157813	0.377222	0.959693	0.622778	0.949417	0.484098	0.484063	0.456819	0
DE_2	ENSG00000060069.16	CTDP1	mRNA	mRNA	introns	2722	2974	0.0290819	-0.157796	0.623074	0.959693	0.376926	0.949009	0.522121	0.52227	0.549466	0
DE_2	ENSG00000166716.9	ZNF592	mRNA	mRNA	introns	2117	3085	0.0495764	0.157788	0.388423	0.959693	0.611577	0.949009	0.593041	0.592881	0.566238	0
DE_1	ENSG00000231473.2	RB1-DT	lncRNA	lncRNA	introns	38	65	0.0655232	0.157785	0.412084	0.959693	0.587916	0.949009	0.631068	0.624121	0.598137	0
ES_2	ENSG00000156304.14	SCAF4	mRNA	mRNA	introns	2414	2007	0.0127193	-0.157777	0.600939	0.959693	0.399061	0.949009	0.45397	0.454114	0.481334	0
DE_1	ENSG00000259471.1	LINC01169	lncRNA	lncRNA	introns	60	108	0.0612369	0.157748	0.406097	0.959693	0.593903	0.949009	0.642857	0.638661	0.613066	0
DE_2	ENSG00000159840.15	ZYX	mRNA	mRNA	introns	612	610	0.0540116	-0.157743	0.620954	0.959693	0.379046	0.949009	0.499182	0.49988	0.527188	0
DE_1	ENSG00000226009.1	KCNIP2-AS1	lncRNA	lncRNA	introns	132	141	0.0481841	-0.157726	0.611531	0.959693	0.388469	0.949009	0.516484	0.519228	0.546435	0
ES_2	ENSG00000134398.14	ERN2	mRNA	mRNA	introns	26	32	0.0369439	0.157715	0.40915	0.959693	0.59085	0.949009	0.551724	0.540736	0.513494	0
ES_1	ENSG00000161647.18	MPP3	mRNA	mRNA	introns	476	358	0.0207574	0.157705	0.396799	0.959693	0.603201	0.949009	0.429257	0.428644	0.402106	0
ES_1	ENSG00000075539.14	FRYL	mRNA	mRNA	introns	16020	6682	0.0272671	-0.157692	0.563068	0.959693	0.436932	0.949009	0.294335	0.294355	0.317557	1
ES_2	ENSG00000008323.15	PLEKHG6	mRNA	mRNA	introns	161	115	0.032089	-0.157684	0.596739	0.959693	0.403261	0.949009	0.416667	0.41894	0.445757	0
DE_2	ENSG00000167380.16	ZNF226	mRNA	mRNA	introns	182	283	0.0299698	0.157678	0.393318	0.959693	0.606682	0.949009	0.608602	0.60683	0.580472	0
ES_2	ENSG00000150787.7	PTS	mRNA	mRNA	introns	252	204	0.0368843	0.157662	0.391122	0.959693	0.608878	0.949009	0.447368	0.445993	0.419176	0
DE_2	ENSG00000130818.11	ZNF426	mRNA	mRNA	introns	114	143	0.0241768	-0.157634	0.621201	0.959693	0.378799	0.949009	0.55642	0.559672	0.586398	0
ES_1	ENSG00000168004.9	HRASLS5	mRNA	mRNA	introns	70	45	0.0292905	0.157608	0.40041	0.959693	0.59959	0.949009	0.391304	0.387022	0.361446	0
ES_1	ENSG00000148516.21	ZEB1	mRNA	mRNA	introns	559	290	0.0234015	-0.157606	0.57311	0.959693	0.42689	0.949009	0.341578	0.342145	0.36714	0
ES_2	ENSG00000213551.4	DNAJC9	mRNA	mRNA	introns	458	374	0.0368353	0.157602	0.390696	0.959693	0.609304	0.949009	0.449519	0.448764	0.421918	0
DE_2	ENSG00000025772.7	TOMM34	mRNA	mRNA	introns	580	745	0.02727	-0.157596	0.624923	0.959693	0.375077	0.949009	0.562264	0.562894	0.589561	0
DE_2	ENSG00000104442.9	ARMC1	mRNA	mRNA	introns	835	756	0.0444726	-0.157575	0.617891	0.959693	0.382109	0.949009	0.475173	0.475709	0.502996	0
DE_1	ENSG00000070495.14	JMJD6	mRNA	mRNA	introns	267	355	0.0366955	-0.157572	0.61843	0.959693	0.38157	0.949009	0.57074	0.571913	0.598419	0
DE_1	ENSG00000230082.1	PRRT3-AS1	lncRNA	lncRNA	introns	165	190	0.0786939	0.157562	0.391918	0.959693	0.608082	0.949009	0.535211	0.533097	0.505842	0
DE_2	ENSG00000113161.15	HMGCR	mRNA	mRNA	introns	4271	4428	0.0644917	0.157543	0.379555	0.959693	0.620445	0.949325	0.509024	0.508926	0.481635	0
DE_2	ENSG00000181610.12	MRPS23	mRNA	mRNA	introns	316	405	0.0353723	-0.15754	0.624193	0.959693	0.375807	0.949009	0.56172	0.562876	0.589534	0
ES_2	ENSG00000074696.12	HACD3	mRNA	mRNA	introns	1454	1271	0.0297387	0.157531	0.391622	0.959693	0.608378	0.949009	0.466422	0.46619	0.439143	1
DE_1	ENSG00000058866.14	DGKG	mRNA	mRNA	introns	513	444	0.0591476	-0.157528	0.608578	0.959693	0.391422	0.949009	0.46395	0.464734	0.491973	0
DE_2	ENSG00000197555.9	SIPA1L1	mRNA	mRNA	introns	28306	34733	0.043887	0.157528	0.383472	0.959693	0.616528	0.949009	0.550976	0.550963	0.523825	0
DE_2	ENSG00000131831.17	RAI2	mRNA	mRNA	introns	855	900	0.0557949	-0.157516	0.621326	0.959693	0.378674	0.949009	0.512821	0.513305	0.540515	0
ES_2	ENSG00000110013.12	SIAE	mRNA	mRNA	introns	85	74	0.0396666	0.157489	0.39886	0.959693	0.60114	0.949009	0.465409	0.461438	0.43445	0
ES_1	ENSG00000185433.8	LINC00158	lncRNA	lncRNA	introns	33	32	0.014835	0.157467	0.407523	0.959693	0.592477	0.949009	0.492308	0.484253	0.457067	0
DE_2	ENSG00000285699.1	AL360267.2	lncRNA	lncRNA	introns	2158	2973	0.0527726	0.157457	0.387141	0.959693	0.612859	0.949009	0.579419	0.579256	0.552451	0
DE_1	ENSG00000100354.20	TNRC6B	mRNA	mRNA	introns	14388	22373	0.0259163	0.157453	0.398364	0.959693	0.601636	0.949009	0.608607	0.608587	0.582304	1
DE_1	ENSG00000122643.19	NT5C3A	mRNA	mRNA	introns	1491	1410	0.0512448	-0.157449	0.612631	0.959693	0.387369	0.949009	0.486039	0.486298	0.513575	0
DE_2	ENSG00000237943.6	PRKCQ-AS1	lncRNA	lncRNA	introns	318	413	0.0585843	0.157424	0.386388	0.959693	0.613612	0.949009	0.564979	0.563825	0.536828	0
ES_1	ENSG00000103591.12	AAGAB	mRNA	mRNA	introns	2432	1698	0.0237528	0.157408	0.395205	0.959693	0.604795	0.949009	0.411138	0.411016	0.384883	0
DE_2	ENSG00000022277.12	RTF2	mRNA	mRNA	introns	1497	1854	0.0262933	-0.1574	0.624614	0.959693	0.375386	0.949009	0.553268	0.553518	0.580297	1
ES_2	ENSG00000211584.13	SLC48A1	mRNA	mRNA	introns	252	176	0.0313759	-0.157394	0.594944	0.959693	0.405056	0.949009	0.411215	0.412673	0.439343	0
DE_1	ENSG00000008441.16	NFIX	mRNA	mRNA	introns	42	74	0.0339587	0.157392	0.40451	0.959693	0.59549	0.949009	0.637931	0.631824	0.606102	0
DE_2	ENSG00000083844.10	ZNF264	mRNA	mRNA	introns	422	507	0.023156	-0.157391	0.622556	0.959693	0.377444	0.949009	0.545748	0.546653	0.573526	0
ES_2	ENSG00000077380.15	DYNC1I2	mRNA	mRNA	introns	1156	547	0.0401025	-0.15739	0.579847	0.959693	0.420153	0.949009	0.321198	0.321531	0.345778	0
DE_2	ENSG00000144554.10	FANCD2	mRNA	mRNA	introns	699	738	0.0721524	0.157385	0.381246	0.959693	0.618754	0.949233	0.51357	0.512977	0.485711	1
ES_2	ENSG00000260167.1	AC093249.2	lncRNA	lncRNA	introns	131	142	0.0325374	0.157379	0.402373	0.959693	0.597627	0.949009	0.520147	0.51781	0.490547	0
DE_2	ENSG00000229153.5	EPHA1-AS1	lncRNA	lncRNA	introns	151	158	0.0567007	-0.157366	0.61686	0.959693	0.38314	0.949009	0.511327	0.514077	0.541257	0
DE_1	ENSG00000196284.15	SUPT3H	mRNA	mRNA	introns	24211	21991	0.0529662	0.157362	0.38378	0.959693	0.61622	0.949009	0.475975	0.475959	0.448851	1
ES_1	ENSG00000082781.11	ITGB5	mRNA	mRNA	introns	14408	7174	0.0340274	0.15736	0.388665	0.959693	0.611335	0.949009	0.332407	0.332385	0.308639	0
ES_2	ENSG00000115884.10	SDC1	mRNA	mRNA	introns	611	373	0.0517379	0.157352	0.386804	0.959693	0.613196	0.949009	0.379065	0.378464	0.353168	0
ES_1	ENSG00000230513.1	THAP7-AS1	lncRNA	lncRNA	introns	113	81	0.0119469	-0.157348	0.580105	0.959693	0.419895	0.949009	0.417526	0.420184	0.446962	0
DE_1	ENSG00000116786.12	PLEKHM2	mRNA	mRNA	introns	3639	2758	0.0661825	-0.157344	0.606618	0.959693	0.393382	0.949009	0.43114	0.431256	0.458181	0
DE_1	ENSG00000122335.15	SERAC1	mRNA	mRNA	introns	2304	1922	0.0486449	-0.157336	0.609543	0.959693	0.390457	0.949009	0.454804	0.454981	0.48213	0
ES_1	ENSG00000151468.10	CCDC3	mRNA	mRNA	introns	311	205	0.0297339	0.157334	0.396234	0.959693	0.603766	0.949009	0.397287	0.396325	0.37055	0
DE_2	ENSG00000145425.9	RPS3A	mRNA	mRNA	introns	446	485	0.0710888	0.157329	0.383093	0.959693	0.616907	0.949009	0.520945	0.52003	0.492778	1
DE_2	ENSG00000259088.1	AL137779.2	lncRNA	lncRNA	introns	25	31	0.04435	-0.157325	0.59965	0.959693	0.40035	0.949009	0.553571	0.568385	0.594913	0
ES_1	ENSG00000166140.17	ZFYVE19	mRNA	mRNA	introns	33	27	0.027835	0.157324	0.408785	0.959693	0.591215	0.949009	0.45	0.441433	0.414742	0
DE_2	ENSG00000141905.18	NFIC	mRNA	mRNA	introns	178	277	0.0299936	0.157322	0.39368	0.959693	0.60632	0.949009	0.608791	0.606984	0.58069	0
DE_1	ENSG00000134697.12	GNL2	mRNA	mRNA	introns	1049	850	0.0707579	-0.157315	0.608342	0.959693	0.391658	0.949009	0.447604	0.447997	0.475089	0
DE_2	ENSG00000249898.7	MCPH1-AS1	lncRNA	lncRNA	introns	1211	1081	0.0438469	-0.157311	0.617654	0.959693	0.382346	0.949009	0.47164	0.472012	0.499243	0
DE_2	ENSG00000139668.8	WDFY2	mRNA	mRNA	introns	5406	5793	0.041048	-0.157306	0.622451	0.959693	0.377549	0.949009	0.517278	0.517354	0.544502	0
DE_1	ENSG00000125434.10	SLC25A35	mRNA	mRNA	introns	76	107	0.0388567	-0.157283	0.612202	0.959693	0.387798	0.949009	0.584699	0.58863	0.614751	0
ES_1	ENSG00000136536.14	MARCH7	mRNA	mRNA	introns	12735	4838	0.0321965	-0.157281	0.558108	0.959693	0.441892	0.949009	0.275309	0.275333	0.297609	0
DE_2	ENSG00000149480.6	MTA2	mRNA	mRNA	introns	133	138	0.0472758	-0.157279	0.615681	0.959693	0.384319	0.949009	0.509225	0.512361	0.539535	0
ES_2	ENSG00000137877.9	SPTBN5	mRNA	mRNA	introns	32	27	0.0287048	-0.157266	0.582986	0.959693	0.417014	0.949009	0.457627	0.468416	0.495626	0
ES_1	ENSG00000204173.11	LRRC37A5P	ncRNA	pseudogene	introns	34	25	0.0343609	0.157263	0.419275	0.959693	0.580725	0.949009	0.423729	0.415178	0.388978	0
ES_1	ENSG00000197497.10	ZNF665	mRNA	mRNA	introns	249	157	0.0121526	-0.157245	0.580005	0.959693	0.419995	0.949009	0.3867	0.387941	0.414114	0
DE_2	ENSG00000183155.4	RABIF	mRNA	mRNA	introns	182	153	0.0734093	-0.157237	0.614493	0.959693	0.385507	0.949009	0.456716	0.459252	0.486412	0
DE_1	ENSG00000234542.1	AL357127.1	lncRNA	lncRNA	introns	75	82	0.0493186	-0.157205	0.611059	0.959693	0.388941	0.949009	0.522293	0.527039	0.554094	0
DE_2	ENSG00000166068.12	SPRED1	mRNA	mRNA	introns	29361	31072	0.0360031	-0.157205	0.622262	0.959693	0.377738	0.949009	0.514156	0.51417	0.541321	0
DE_1	ENSG00000136213.9	CHST12	mRNA	mRNA	introns	1060	1021	0.0521949	-0.157173	0.612845	0.959693	0.387155	0.949009	0.49063	0.49099	0.518217	0
ES_2	ENSG00000122547.10	EEPD1	mRNA	mRNA	introns	2432	1469	0.0327316	-0.157168	0.589917	0.959693	0.410083	0.949009	0.37657	0.376725	0.402627	0
DE_2	ENSG00000111199.10	TRPV4	mRNA	mRNA	introns	393	422	0.0482396	-0.157166	0.620637	0.959693	0.379363	0.949009	0.517791	0.518832	0.545945	0
ES_2	ENSG00000179965.11	ZNF771	mRNA	mRNA	introns	133	144	0.0324995	0.157156	0.402382	0.959693	0.597618	0.949009	0.519856	0.517556	0.490332	0
DE_2	ENSG00000138606.19	SHF	mRNA	mRNA	introns	823	1004	0.0415026	-0.157117	0.623681	0.959693	0.376319	0.949009	0.549535	0.549993	0.576775	1
DE_1	ENSG00000149499.11	EML3	mRNA	mRNA	introns	153	201	0.0598572	0.157093	0.395203	0.959693	0.604797	0.949009	0.567797	0.565703	0.538784	0
ES_2	ENSG00000170946.14	DNAJC24	mRNA	mRNA	introns	1002	601	0.0273287	-0.15709	0.589703	0.959693	0.410297	0.949009	0.374922	0.375299	0.401153	0
ES_2	ENSG00000140199.11	SLC12A6	mRNA	mRNA	introns	436	329	0.0256714	-0.15708	0.595765	0.959693	0.404235	0.949009	0.430065	0.430887	0.457763	0
DE_1	ENSG00000256690.1	AP001160.1	lncRNA	lncRNA	introns	100	135	0.06151	0.157075	0.397802	0.959693	0.602198	0.949009	0.574468	0.571322	0.544475	0
ES_1	ENSG00000249896.2	LINC02495	ncRNA	pseudogene	introns	165	78	0.0309033	-0.157073	0.56545	0.959693	0.43455	0.949009	0.320988	0.322909	0.347157	0
ES_1	ENSG00000166261.10	ZNF202	mRNA	mRNA	introns	1781	1024	0.0261968	0.157052	0.39131	0.959693	0.60869	0.949009	0.365062	0.364892	0.340054	0
ES_1	ENSG00000161217.11	PCYT1A	mRNA	mRNA	introns	355	158	0.0304159	-0.157046	0.567684	0.959693	0.432316	0.949009	0.307992	0.308882	0.33259	0
DE_2	ENSG00000148308.17	GTF3C5	mRNA	mRNA	introns	889	1189	0.0625005	0.157036	0.386905	0.959693	0.613095	0.949009	0.572185	0.571781	0.544946	0
ES_2	ENSG00000181045.14	SLC26A11	mRNA	mRNA	introns	212	174	0.0226521	-0.156977	0.599022	0.959693	0.400978	0.949009	0.450777	0.452418	0.479487	0
ES_1	ENSG00000188986.6	NELFB	mRNA	mRNA	introns	322	215	0.0312023	0.15697	0.396796	0.959693	0.603204	0.949009	0.400372	0.399447	0.373654	0
DE_2	ENSG00000275111.4	ZNF2	mRNA	mRNA	introns	193	185	0.0812374	0.156958	0.384254	0.959693	0.615746	0.949009	0.489418	0.487175	0.460058	0
ES_1	ENSG00000112062.10	MAPK14	mRNA	mRNA	introns	4550	2432	0.0311687	0.156931	0.390282	0.959693	0.609718	0.949009	0.348324	0.348257	0.323992	0
ES_2	ENSG00000147596.3	PRDM14	mRNA	mRNA	introns	561	326	0.0285438	-0.156921	0.588137	0.959693	0.411863	0.949009	0.367531	0.368207	0.393853	0
DE_1	ENSG00000151746.13	BICD1	mRNA	mRNA	introns	16537	18609	0.0505534	0.156916	0.388954	0.959693	0.611046	0.949009	0.529477	0.529456	0.502298	0
ES_2	ENSG00000267390.1	AC036176.1	lncRNA	lncRNA	introns	31	25	0.0214658	-0.15691	0.598006	0.959693	0.401994	0.949009	0.446429	0.457747	0.484841	0
DE_1	ENSG00000164466.12	SFXN1	mRNA	mRNA	introns	3371	3454	0.0637367	0.156903	0.386903	0.959693	0.613097	0.949009	0.506081	0.505971	0.478795	0
DE_1	ENSG00000103249.17	CLCN7	mRNA	mRNA	introns	608	765	0.037768	-0.156893	0.617339	0.959693	0.382661	0.949009	0.557174	0.557708	0.58434	0
ES_1	ENSG00000188176.11	SMTNL2	mRNA	mRNA	introns	83	52	0.017291	-0.15689	0.578205	0.959693	0.421795	0.949009	0.385185	0.388913	0.415048	0
DE_2	ENSG00000127080.9	IPPK	mRNA	mRNA	introns	1294	1374	0.0496199	-0.156871	0.621425	0.959693	0.378575	0.949009	0.514993	0.51531	0.542396	0
DE_1	ENSG00000163161.13	ERCC3	mRNA	mRNA	introns	2025	1402	0.0586765	-0.156863	0.603449	0.959693	0.396551	0.949009	0.409104	0.409317	0.435841	0
ES_1	ENSG00000229981.7	LINC01435	lncRNA	lncRNA	introns	460	240	0.0235349	-0.156848	0.572982	0.959693	0.427018	0.949009	0.342857	0.343543	0.36846	0
DE_1	ENSG00000114251.14	WNT5A	mRNA	mRNA	introns	85	80	0.0643195	-0.156828	0.608273	0.959693	0.391727	0.949009	0.484848	0.489383	0.516552	0
ES_2	ENSG00000148358.19	GPR107	mRNA	mRNA	introns	1165	930	0.0373045	0.156825	0.389945	0.959693	0.610055	0.949009	0.443914	0.443617	0.416976	0
ES_1	ENSG00000261310.1	AC009081.1	lncRNA	lncRNA	introns	621	466	0.0225247	0.156822	0.397111	0.959693	0.602889	0.949009	0.428703	0.428235	0.401852	0
DE_1	ENSG00000278311.4	GGNBP2	mRNA	mRNA	introns	2002	2397	0.0330446	-0.156818	0.617012	0.959693	0.382988	0.949009	0.544897	0.545064	0.57186	0
DE_2	ENSG00000133958.13	UNC79	mRNA	mRNA	introns	1414	1958	0.0495262	0.15681	0.387982	0.959693	0.612018	0.949009	0.580664	0.580417	0.55374	0
ES_2	ENSG00000068912.13	ERLEC1	mRNA	mRNA	introns	394	198	0.0425903	-0.156797	0.583328	0.959693	0.416672	0.949009	0.334459	0.335433	0.360077	0
ES_1	ENSG00000249141.1	AL159163.1	mRNA	mRNA	introns	218	128	0.0342389	0.156796	0.392789	0.959693	0.607211	0.949009	0.369942	0.368556	0.343643	1
DE_1	ENSG00000123131.12	PRDX4	mRNA	mRNA	introns	390	460	0.0625189	-0.156774	0.614726	0.959693	0.385274	0.949009	0.541176	0.542046	0.568871	1
ES_2	ENSG00000011105.13	TSPAN9	mRNA	mRNA	introns	2140	1644	0.0345121	0.156753	0.388977	0.959693	0.611023	0.949009	0.434461	0.434297	0.407818	0
ES_2	ENSG00000109832.13	DDX25	mRNA	mRNA	introns	95	82	0.039328	0.156737	0.398168	0.959693	0.601832	0.949009	0.463277	0.459729	0.432889	0
DE_2	ENSG00000161533.11	ACOX1	mRNA	mRNA	introns	1596	2384	0.0412258	0.156723	0.390136	0.959693	0.609864	0.949009	0.598995	0.598788	0.572433	0
DE_1	ENSG00000163930.9	BAP1	mRNA	mRNA	introns	280	250	0.0610174	-0.156708	0.607963	0.959693	0.392037	0.949009	0.471698	0.473108	0.500237	0
ES_2	ENSG00000087299.11	L2HGDH	mRNA	mRNA	introns	1447	1175	0.029043	0.156704	0.390358	0.959693	0.609642	0.949009	0.448131	0.447893	0.421211	0
DE_2	ENSG00000188649.13	CC2D2B	mRNA	mRNA	introns	144	194	0.0607712	0.156702	0.390352	0.959693	0.609648	0.949009	0.573964	0.571487	0.544706	1
DE_1	ENSG00000078328.20	RBFOX1	mRNA	mRNA	introns	4414	6172	0.041972	0.156687	0.395486	0.959693	0.604514	0.949009	0.583034	0.582965	0.556347	1
DE_2	ENSG00000135596.17	MICAL1	mRNA	mRNA	introns	182	210	0.0672844	0.156685	0.385246	0.959693	0.614754	0.949009	0.535714	0.533552	0.506451	0
ES_1	ENSG00000130787.13	HIP1R	mRNA	mRNA	introns	127	70	0.0247616	-0.156684	0.577969	0.959693	0.422031	0.949009	0.35533	0.357805	0.383127	0
DE_1	ENSG00000196535.16	MYO18A	mRNA	mRNA	introns	3738	4328	0.0319554	-0.156684	0.616465	0.959693	0.383535	0.949009	0.536573	0.536665	0.563537	0
DE_1	ENSG00000121005.8	CRISPLD1	mRNA	mRNA	introns	1512	1607	0.0522061	0.156677	0.388366	0.959693	0.611634	0.949009	0.515229	0.51499	0.487846	0
ES_1	ENSG00000100280.16	AP1B1	mRNA	mRNA	introns	812	555	0.0113916	-0.156677	0.583919	0.959693	0.416081	0.949009	0.405999	0.406371	0.432812	1
DE_1	ENSG00000077549.17	CAPZB	mRNA	mRNA	introns	24500	20703	0.0737902	0.15667	0.382869	0.959693	0.617131	0.949009	0.458001	0.457984	0.431176	0
DE_2	ENSG00000143258.15	USP21	mRNA	mRNA	introns	66	74	0.0979082	0.156665	0.395471	0.959693	0.604529	0.949009	0.528571	0.522511	0.495378	0
DE_2	ENSG00000261118.1	AC092123.1	lncRNA	lncRNA	introns	91	124	0.0409021	-0.156658	0.61808	0.959693	0.38192	0.949009	0.576744	0.580553	0.60674	0
ES_2	ENSG00000136715.18	SAP130	mRNA	mRNA	introns	1700	976	0.0486567	0.156646	0.384822	0.959693	0.615178	0.949009	0.364723	0.364507	0.339744	0
DE_1	ENSG00000159307.18	SCUBE1	mRNA	mRNA	introns	306	473	0.0257626	-0.156615	0.619803	0.959693	0.380197	0.949009	0.607189	0.608092	0.633638	0
DE_2	ENSG00000132321.16	IQCA1	mRNA	mRNA	introns	1653	1162	0.0595765	-0.156614	0.610923	0.959693	0.389077	0.949009	0.412789	0.413083	0.439627	0
ES_1	ENSG00000181392.15	SYNE4	mRNA	mRNA	introns	30	26	0.016704	0.156611	0.416338	0.959693	0.583662	0.949009	0.464286	0.455083	0.42832	0
ES_1	ENSG00000198056.13	PRIM1	mRNA	mRNA	introns	529	282	0.0239484	-0.15659	0.573992	0.959693	0.426008	0.949009	0.347719	0.348313	0.373338	0
DE_2	ENSG00000166133.17	RPUSD2	mRNA	mRNA	introns	41	72	0.0597434	0.156586	0.400592	0.959693	0.599408	0.949009	0.637168	0.630074	0.604439	0
ES_1	ENSG00000144061.12	NPHP1	mRNA	mRNA	introns	225	120	0.0452002	0.156583	0.394907	0.959693	0.605093	0.949009	0.347826	0.346478	0.322329	0
DE_1	ENSG00000148411.7	NACC2	mRNA	mRNA	introns	2991	2973	0.0464496	-0.15658	0.613468	0.959693	0.386532	0.949009	0.498491	0.498616	0.525727	0
DE_1	ENSG00000161040.16	FBXL13	mRNA	mRNA	introns	1218	1442	0.0641544	0.156571	0.391091	0.959693	0.608909	0.949009	0.542105	0.541825	0.514787	0
ES_1	ENSG00000152380.9	FAM151B	mRNA	mRNA	introns	163	97	0.0370177	0.156548	0.393832	0.959693	0.606168	0.949009	0.373077	0.371229	0.346273	1
ES_2	ENSG00000090447.11	TFAP4	mRNA	mRNA	introns	140	151	0.0323754	0.156541	0.402337	0.959693	0.597663	0.949009	0.5189	0.51672	0.489602	0
ES_2	ENSG00000151468.10	CCDC3	mRNA	mRNA	introns	135	119	0.0397623	0.156524	0.397855	0.959693	0.602145	0.949009	0.468504	0.466029	0.439156	0
ES_1	ENSG00000044115.20	CTNNA1	mRNA	mRNA	introns	16097	6706	0.0259146	-0.156492	0.562317	0.959693	0.437683	0.949009	0.294084	0.294104	0.317114	1
ES_1	ENSG00000150787.7	PTS	mRNA	mRNA	introns	818	387	0.0215561	-0.15649	0.567573	0.959693	0.432427	0.949009	0.321162	0.321547	0.345653	0
ES_2	ENSG00000160293.16	VAV2	mRNA	mRNA	introns	3297	2476	0.0350942	0.156487	0.389012	0.959693	0.610988	0.949009	0.428893	0.428786	0.402449	0
DE_1	ENSG00000166578.9	IQCD	mRNA	mRNA	introns	85	129	0.0681796	0.156486	0.400401	0.959693	0.599599	0.949009	0.602804	0.599419	0.573116	0
DE_2	ENSG00000254973.1	AC105219.3	lncRNA	lncRNA	introns	57	56	0.0482581	-0.156485	0.604407	0.959693	0.395593	0.949009	0.495575	0.503069	0.530149	0
ES_2	ENSG00000091127.13	PUS7	mRNA	mRNA	introns	2703	2009	0.0402756	0.156482	0.388889	0.959693	0.611111	0.949009	0.426358	0.426228	0.399938	0
DE_1	ENSG00000095587.8	TLL2	mRNA	mRNA	introns	177	234	0.059635	0.156481	0.395758	0.959693	0.604242	0.949009	0.569343	0.567548	0.540757	0
DE_1	ENSG00000233912.1	AC026202.2	lncRNA	lncRNA	introns	29	28	0.0659829	-0.156473	0.591933	0.959693	0.408067	0.949009	0.491228	0.504308	0.531382	0
DE_2	ENSG00000153930.11	ANKFN1	mRNA	mRNA	introns	149	196	0.0363049	-0.156455	0.618677	0.959693	0.381323	0.949009	0.568116	0.570504	0.596849	1
ES_2	ENSG00000060491.16	OGFR	mRNA	mRNA	introns	28	26	0.0197139	-0.15645	0.595933	0.959693	0.404067	0.949009	0.481481	0.493221	0.52032	0
DE_1	ENSG00000167900.11	TK1	mRNA	mRNA	introns	1184	1803	0.0420281	0.156448	0.398581	0.959693	0.601419	0.949009	0.603616	0.603374	0.577154	0
DE_1	ENSG00000079150.17	FKBP7	mRNA	mRNA	introns	85	88	0.0877415	0.15644	0.394841	0.959693	0.605159	0.949009	0.508671	0.504358	0.477265	0
DE_2	ENSG00000136114.16	THSD1	mRNA	mRNA	introns	259	390	0.0576806	0.156435	0.391926	0.959693	0.608074	0.949009	0.600924	0.599658	0.573368	0
DE_1	ENSG00000102931.7	ARL2BP	mRNA	mRNA	introns	105	144	0.041166	-0.156406	0.611976	0.959693	0.388024	0.949009	0.578313	0.581203	0.607336	0
ES_1	ENSG00000177640.15	CASC2	lncRNA	lncRNA	introns	738	473	0.028911	0.15639	0.394592	0.959693	0.605408	0.949009	0.390586	0.390181	0.364716	0
DE_2	ENSG00000254365.1	AC091820.2	lncRNA	lncRNA	introns	30	29	0.0601316	-0.156388	0.598027	0.959693	0.401973	0.949009	0.491525	0.505864	0.532916	0
DE_2	ENSG00000006744.18	ELAC2	mRNA	mRNA	introns	804	996	0.03419	-0.156386	0.623473	0.959693	0.376527	0.949009	0.553333	0.553796	0.5804	0
DE_2	ENSG00000163125.15	RPRD2	mRNA	mRNA	introns	5544	5078	0.0799836	0.156383	0.377924	0.959693	0.622076	0.949417	0.478064	0.477985	0.451029	0
ES_1	ENSG00000012983.11	MAP4K5	mRNA	mRNA	introns	7613	3859	0.0181297	-0.15638	0.571373	0.959693	0.428627	0.949009	0.336384	0.336426	0.361036	0
ES_2	ENSG00000119121.21	TRPM6	mRNA	mRNA	introns	101	74	0.0342384	-0.156354	0.588337	0.959693	0.411663	0.949009	0.422857	0.426426	0.45312	0
ES_2	ENSG00000148842.17	CNNM2	mRNA	mRNA	introns	2204	1324	0.0270978	-0.156339	0.589158	0.959693	0.410842	0.949009	0.375283	0.375454	0.401187	0
ES_2	ENSG00000104133.14	SPG11	mRNA	mRNA	introns	999	892	0.0303767	0.156335	0.393252	0.959693	0.606748	0.949009	0.471708	0.471375	0.444483	0
DE_2	ENSG00000163322.13	ABRAXAS1	mRNA	mRNA	introns	452	394	0.0569839	-0.156334	0.616777	0.959693	0.383223	0.949009	0.465721	0.466721	0.493762	0
DE_2	ENSG00000264589.3	MAPT-AS1	lncRNA	lncRNA	introns	23	31	0.0371989	-0.156329	0.610372	0.959693	0.389628	0.949009	0.574074	0.589103	0.615057	0
ES_2	ENSG00000011304.19	PTBP1	mRNA	mRNA	introns	286	238	0.0160391	-0.156315	0.599485	0.959693	0.400515	0.949009	0.454198	0.455403	0.482379	0
ES_2	ENSG00000146670.9	CDCA5	mRNA	mRNA	introns	170	141	0.0377904	0.156306	0.393921	0.959693	0.606079	0.949009	0.453376	0.451371	0.424708	0
DE_2	ENSG00000130713.15	EXOSC2	mRNA	mRNA	introns	199	284	0.0666913	0.156267	0.389497	0.959693	0.610503	0.949009	0.587992	0.586276	0.559782	0
ES_1	ENSG00000144504.15	ANKMY1	mRNA	mRNA	introns	1297	654	0.0427346	0.156251	0.390095	0.959693	0.609905	0.949009	0.335213	0.334979	0.311299	0
DE_2	ENSG00000258441.1	LINC00641	lncRNA	lncRNA	introns	503	727	0.0516938	0.156233	0.389673	0.959693	0.610327	0.949009	0.591057	0.590385	0.563964	0
ES_2	ENSG00000173960.13	UBXN2A	mRNA	mRNA	introns	979	468	0.040514	-0.15622	0.579633	0.959693	0.420367	0.949009	0.323428	0.323818	0.347965	0
ES_2	ENSG00000065060.16	UHRF1BP1	mRNA	mRNA	introns	1078	724	0.0391639	0.156217	0.387405	0.959693	0.612595	0.949009	0.401776	0.401442	0.375723	0
ES_2	ENSG00000132952.11	USPL1	mRNA	mRNA	introns	990	683	0.0264272	-0.156212	0.593817	0.959693	0.406183	0.949009	0.408249	0.408618	0.435019	0
ES_1	ENSG00000140538.16	NTRK3	mRNA	mRNA	introns	787	457	0.0197552	-0.1562	0.57611	0.959693	0.42389	0.949009	0.367363	0.367758	0.393273	0
DE_2	ENSG00000124251.10	TP53TG5	mRNA	mRNA	introns	111	151	0.0288809	-0.156199	0.618706	0.959693	0.381294	0.949009	0.576336	0.579455	0.605588	0
DE_1	ENSG00000275052.4	PPP4R3B	mRNA	mRNA	introns	5352	3517	0.0556926	-0.156198	0.601317	0.959693	0.398683	0.949009	0.39655	0.396631	0.422809	1
DE_1	ENSG00000224165.5	DNAJC27-AS1	lncRNA	lncRNA	introns	209	204	0.0827228	0.156192	0.388333	0.959693	0.611667	0.949009	0.493947	0.492146	0.465136	0
DE_1	ENSG00000147894.15	C9orf72	mRNA	mRNA	introns	500	678	0.063367	0.156181	0.395758	0.959693	0.604242	0.949009	0.575552	0.574929	0.548282	0
DE_2	ENSG00000115365.11	LANCL1	mRNA	mRNA	introns	1481	1297	0.0742209	0.15618	0.377547	0.959693	0.622453	0.949417	0.466883	0.466581	0.439761	0
ES_1	ENSG00000009950.15	MLXIPL	mRNA	mRNA	introns	326	179	0.0297539	-0.156176	0.575703	0.959693	0.424297	0.949009	0.354455	0.355415	0.380585	0
ES_1	ENSG00000142611.16	PRDM16	mRNA	mRNA	introns	136	78	0.0500826	0.156158	0.39224	0.959693	0.60776	0.949009	0.364486	0.362271	0.337655	0
DE_2	ENSG00000257252.5	AC124947.1	lncRNA	lncRNA	introns	787	824	0.0470366	-0.156158	0.620069	0.959693	0.379931	0.949009	0.511484	0.512007	0.53899	0
DE_2	ENSG00000196411.9	EPHB4	mRNA	mRNA	introns	699	694	0.0538011	-0.156137	0.619694	0.959693	0.380306	0.949009	0.498205	0.498812	0.525846	0
DE_1	ENSG00000285820.1	AL157829.1	lncRNA	lncRNA	introns	20	34	0.0794424	0.156134	0.414639	0.959693	0.585361	0.949009	0.62963	0.616426	0.590536	0
ES_1	ENSG00000178338.10	ZNF354B	mRNA	mRNA	introns	615	350	0.0354013	0.156132	0.391708	0.959693	0.608292	0.949009	0.362694	0.362203	0.337593	1
ES_2	ENSG00000169826.7	CSGALNACT2	mRNA	mRNA	introns	310	259	0.0376874	0.156131	0.393007	0.959693	0.606993	0.949009	0.455185	0.454088	0.427419	0
ES_2	ENSG00000111684.10	LPCAT3	mRNA	mRNA	introns	652	537	0.0370007	0.15613	0.391564	0.959693	0.608436	0.949009	0.45164	0.451116	0.424486	0
ES_2	ENSG00000184014.7	DENND5A	mRNA	mRNA	introns	2601	1829	0.0320394	0.15612	0.388037	0.959693	0.611963	0.949009	0.412867	0.41273	0.386771	0
ES_1	ENSG00000250320.5	AC113383.1	lncRNA	lncRNA	introns	2553	1122	0.0273381	-0.156109	0.564894	0.959693	0.435106	0.949009	0.305306	0.305429	0.328854	0
DE_1	ENSG00000248485.1	PCP4L1	mRNA	mRNA	introns	32	30	0.0818658	-0.156095	0.607388	0.959693	0.392612	0.949009	0.483871	0.495878	0.522911	0
DE_1	ENSG00000145246.13	ATP10D	mRNA	mRNA	introns	116	110	0.0619911	-0.156079	0.608941	0.959693	0.391059	0.949009	0.486726	0.49002	0.517059	0
DE_2	ENSG00000131470.14	PSMC3IP	mRNA	mRNA	introns	102	172	0.0465398	0.156058	0.396414	0.959693	0.603586	0.949009	0.627737	0.624806	0.599127	0
DE_2	ENSG00000229140.9	CCDC26	lncRNA	lncRNA	introns	302	355	0.0577403	0.156056	0.385618	0.959693	0.614382	0.949009	0.540335	0.539051	0.512086	0
ES_2	ENSG00000156599.10	ZDHHC5	mRNA	mRNA	introns	451	283	0.0285905	-0.156046	0.588616	0.959693	0.411384	0.949009	0.385559	0.386385	0.412323	0
DE_2	ENSG00000228566.1	AC022387.1	lncRNA	lncRNA	introns	188	199	0.0477478	-0.156039	0.617354	0.959693	0.382646	0.949009	0.514212	0.516388	0.543325	0
ES_1	ENSG00000110756.17	HPS5	mRNA	mRNA	introns	1811	1040	0.0261654	0.156035	0.391858	0.959693	0.608142	0.949009	0.364784	0.364618	0.339946	0
ES_2	ENSG00000105329.9	TGFB1	mRNA	mRNA	introns	58	52	0.01728	-0.156032	0.593052	0.959693	0.406948	0.949009	0.472727	0.478475	0.505499	0
DE_2	ENSG00000015171.19	ZMYND11	mRNA	mRNA	introns	2805	3321	0.0534065	0.15603	0.383905	0.959693	0.616095	0.949009	0.542116	0.541978	0.515035	0
DE_1	ENSG00000163141.19	BNIPL	mRNA	mRNA	introns	44	54	0.10717	0.156027	0.403127	0.959693	0.596873	0.949009	0.55102	0.543452	0.516518	0
DE_2	ENSG00000069018.18	TRPC7	mRNA	mRNA	introns	112	107	0.059428	-0.156025	0.615182	0.959693	0.384818	0.949009	0.488584	0.492444	0.51947	0
DE_1	ENSG00000072110.13	ACTN1	mRNA	mRNA	introns	16966	16525	0.0348365	-0.156023	0.612664	0.959693	0.387336	0.949009	0.493416	0.493438	0.520463	0
ES_1	ENSG00000135144.7	DTX1	mRNA	mRNA	introns	288	156	0.0243341	-0.15601	0.5749	0.959693	0.4251	0.949009	0.351351	0.352438	0.377493	0
DE_1	ENSG00000126934.13	MAP2K2	mRNA	mRNA	introns	3470	4691	0.0260558	0.15599	0.394924	0.959693	0.605076	0.949009	0.574807	0.574717	0.548101	0
ES_2	ENSG00000072786.12	STK10	mRNA	mRNA	introns	964	525	0.0338772	-0.155983	0.584393	0.959693	0.415607	0.949009	0.352586	0.352979	0.378046	0
ES_2	ENSG00000249252.5	AC098829.1	lncRNA	lncRNA	introns	1091	594	0.0355923	-0.155959	0.584426	0.959693	0.415574	0.949009	0.352522	0.35287	0.37793	0
ES_2	ENSG00000067829.18	IDH3G	mRNA	mRNA	introns	39	44	0.0598007	0.155954	0.400111	0.959693	0.599889	0.949009	0.53012	0.522508	0.495499	0
DE_2	ENSG00000120158.11	RCL1	mRNA	mRNA	introns	2016	2105	0.0487939	-0.15595	0.620592	0.959693	0.379408	0.949009	0.510798	0.511003	0.537956	0
ES_2	ENSG00000140525.17	FANCI	mRNA	mRNA	introns	1886	1622	0.0292584	0.155946	0.392115	0.959693	0.607885	0.949009	0.462372	0.462193	0.43546	0
DE_2	ENSG00000124380.10	SNRNP27	mRNA	mRNA	introns	85	66	0.0658062	-0.155944	0.603223	0.959693	0.396777	0.949009	0.437086	0.442638	0.469445	0
ES_1	ENSG00000148843.14	PDCD11	mRNA	mRNA	introns	2301	1149	0.0225248	-0.155942	0.570348	0.959693	0.429652	0.949009	0.333043	0.33318	0.357611	0
DE_2	ENSG00000275410.4	HNF1B	mRNA	mRNA	introns	331	424	0.0353536	-0.155941	0.623067	0.959693	0.376933	0.949009	0.561589	0.562683	0.589076	0
DE_1	ENSG00000215271.7	HOMEZ	mRNA	mRNA	introns	488	575	0.0421425	-0.155918	0.614562	0.959693	0.385438	0.949009	0.540922	0.541613	0.568299	0
DE_1	ENSG00000226124.7	FTCDNL1	mRNA	mRNA	introns	84	87	0.0877771	0.155885	0.395332	0.959693	0.604668	0.949009	0.508772	0.504424	0.477427	0
DE_1	ENSG00000264808.1	AC068025.1	lncRNA	lncRNA	introns	57	104	0.0503564	0.15588	0.408562	0.959693	0.591438	0.949009	0.645963	0.641651	0.616446	0
DE_2	ENSG00000088930.7	XRN2	mRNA	mRNA	introns	6795	7933	0.0247859	-0.155867	0.622881	0.959693	0.377119	0.949009	0.538634	0.538691	0.565401	0
DE_2	ENSG00000119121.21	TRPM6	mRNA	mRNA	introns	45	53	0.0550386	-0.155867	0.610744	0.959693	0.389256	0.949009	0.540816	0.549298	0.575877	0
ES_1	ENSG00000136463.7	TACO1	mRNA	mRNA	introns	140	87	0.0171509	-0.155858	0.577536	0.959693	0.422464	0.949009	0.38326	0.385456	0.411342	0
ES_1	ENSG00000105464.3	GRIN2D	mRNA	mRNA	introns	835	634	0.0146343	0.155844	0.397892	0.959693	0.602108	0.949009	0.431586	0.431242	0.404967	0
DE_2	ENSG00000101444.12	AHCY	mRNA	mRNA	introns	392	636	0.0344451	0.155843	0.393602	0.959693	0.606398	0.949009	0.618677	0.617892	0.592084	0
DE_1	ENSG00000284882.1	AL359762.1	lncRNA	lncRNA	introns	342	294	0.0750676	-0.155825	0.606019	0.959693	0.393981	0.949009	0.462264	0.463431	0.490369	0
ES_1	ENSG00000163288.13	GABRB1	mRNA	mRNA	introns	167	79	0.0309247	-0.155813	0.564782	0.959693	0.435218	0.949009	0.321138	0.323021	0.347075	0
DE_1	ENSG00000168610.14	STAT3	mRNA	mRNA	introns	1975	2923	0.0408468	0.155803	0.397916	0.959693	0.602084	0.949009	0.596774	0.596627	0.570388	0
DE_2	ENSG00000148450.12	MSRB2	mRNA	mRNA	introns	469	481	0.0462627	-0.155799	0.618281	0.959693	0.381719	0.949009	0.506316	0.507203	0.534148	0
DE_1	ENSG00000261231.6	LINC02133	lncRNA	lncRNA	introns	124	212	0.0513192	0.155761	0.403446	0.959693	0.596554	0.949009	0.630952	0.62886	0.603331	0
ES_2	ENSG00000114767.6	RRP9	mRNA	mRNA	introns	62	37	0.0407832	-0.155714	0.593247	0.959693	0.406753	0.949009	0.373737	0.379818	0.405551	0
ES_1	ENSG00000229337.1	AC079305.3	lncRNA	lncRNA	introns	717	368	0.0434981	0.155699	0.391346	0.959693	0.608654	0.949009	0.339171	0.338749	0.315011	0
DE_2	ENSG00000187609.15	EXD3	mRNA	mRNA	introns	957	1029	0.0502467	-0.155668	0.620632	0.959693	0.379368	0.949009	0.518127	0.51855	0.545408	0
ES_1	ENSG00000100151.15	PICK1	mRNA	mRNA	introns	318	223	0.0116876	-0.155644	0.584876	0.959693	0.415124	0.949009	0.4122	0.413139	0.439517	0
DE_2	ENSG00000095906.16	NUBP2	mRNA	mRNA	introns	50	69	0.0414233	-0.155638	0.615015	0.959693	0.384985	0.949009	0.579832	0.586636	0.612529	0
ES_2	ENSG00000213762.11	ZNF134	mRNA	mRNA	introns	92	81	0.0169694	-0.155635	0.593556	0.959693	0.406444	0.949009	0.468208	0.471851	0.498791	0
DE_1	ENSG00000162104.9	ADCY9	mRNA	mRNA	introns	1648	2430	0.0442603	0.155635	0.397921	0.959693	0.602079	0.949009	0.59588	0.595703	0.569476	0
DE_1	ENSG00000148459.15	PDSS1	mRNA	mRNA	introns	1112	1322	0.0536272	0.155633	0.391941	0.959693	0.608059	0.949009	0.543139	0.542835	0.515965	0
ES_2	ENSG00000228918.3	LINC01344	lncRNA	lncRNA	introns	35	21	0.0523941	-0.155619	0.57317	0.959693	0.42683	0.949009	0.375	0.3858	0.411653	0
ES_1	ENSG00000125656.9	CLPP	mRNA	mRNA	introns	90	58	0.0124209	-0.155618	0.58003	0.959693	0.41997	0.949009	0.391892	0.395282	0.421335	0
ES_1	ENSG00000096070.19	BRPF3	mRNA	mRNA	introns	1169	650	0.0324239	0.155615	0.39261	0.959693	0.60739	0.949009	0.357339	0.357081	0.332718	0
ES_2	ENSG00000010295.19	IFFO1	mRNA	mRNA	introns	174	124	0.0320152	-0.155608	0.595133	0.959693	0.404867	0.949009	0.416107	0.418184	0.444634	0
DE_2	ENSG00000145012.13	LPP	mRNA	mRNA	introns	61472	53996	0.0600282	0.155608	0.377578	0.959693	0.622422	0.949417	0.467627	0.46762	0.440888	1
DE_2	ENSG00000166343.9	MSS51	mRNA	mRNA	introns	231	304	0.0593636	0.15559	0.388838	0.959693	0.611162	0.949009	0.568224	0.566667	0.540019	0
ES_2	ENSG00000163320.10	CGGBP1	mRNA	mRNA	introns	1262	802	0.0434297	0.155581	0.387651	0.959693	0.612349	0.949009	0.388566	0.388279	0.362994	0
DE_1	ENSG00000176871.8	WSB2	mRNA	mRNA	introns	2480	2505	0.0453774	-0.155566	0.612744	0.959693	0.387256	0.949009	0.502508	0.502656	0.529579	0
DE_1	ENSG00000011677.12	GABRA3	mRNA	mRNA	introns	64	82	0.0679129	-0.155547	0.612196	0.959693	0.387804	0.949009	0.561644	0.566597	0.592859	1
ES_2	ENSG00000182263.13	FIGN	mRNA	mRNA	introns	4859	2120	0.0369769	-0.155527	0.574852	0.959693	0.425148	0.949009	0.303768	0.303846	0.327119	0
ES_1	ENSG00000130764.9	LRRC47	mRNA	mRNA	introns	617	336	0.0475538	0.155521	0.393148	0.959693	0.606852	0.949009	0.352571	0.352082	0.3279	0
ES_2	ENSG00000249242.7	TMEM150C	mRNA	mRNA	introns	283	166	0.0383456	-0.15552	0.587888	0.959693	0.412112	0.949009	0.36971	0.371038	0.396525	0
ES_2	ENSG00000168924.14	LETM1	mRNA	mRNA	introns	296	216	0.0477042	0.155509	0.392146	0.959693	0.607854	0.949009	0.421875	0.420686	0.394664	0
ES_1	ENSG00000104643.9	MTMR9	mRNA	mRNA	introns	2708	1535	0.0278431	0.155489	0.392393	0.959693	0.607607	0.949009	0.361772	0.361661	0.337168	0
ES_1	ENSG00000112559.13	MDFI	mRNA	mRNA	introns	465	266	0.0333576	0.155476	0.392271	0.959693	0.607729	0.949009	0.363885	0.363239	0.338698	0
ES_2	ENSG00000205559.4	CHKB-DT	lncRNA	lncRNA	introns	43	59	0.0228682	0.155475	0.407307	0.959693	0.592693	0.949009	0.578431	0.57234	0.545781	0
ES_1	ENSG00000168421.12	RHOH	mRNA	mRNA	introns	1374	616	0.0293081	-0.155458	0.565747	0.959693	0.434253	0.949009	0.309548	0.309775	0.333274	0
DE_1	ENSG00000183036.10	PCP4	mRNA	mRNA	introns	56	99	0.0270458	-0.155457	0.615051	0.959693	0.384949	0.949009	0.63871	0.643033	0.667369	0
DE_1	ENSG00000175198.16	PCCA	mRNA	mRNA	introns	36670	34005	0.035522	-0.155443	0.611083	0.959693	0.388917	0.949009	0.481146	0.481157	0.508083	0
DE_1	ENSG00000135093.12	USP30	mRNA	mRNA	introns	387	535	0.062105	0.155423	0.397371	0.959693	0.602629	0.949009	0.58026	0.57947	0.553017	0
DE_2	ENSG00000175606.10	TMEM70	mRNA	mRNA	introns	72	91	0.0620821	0.155416	0.396732	0.959693	0.603268	0.949009	0.558282	0.553149	0.526395	0
DE_1	ENSG00000152527.13	PLEKHH2	mRNA	mRNA	introns	220	171	0.0658741	-0.155393	0.602809	0.959693	0.397191	0.949009	0.43734	0.439219	0.465898	0
DE_1	ENSG00000152749.7	GPR180	mRNA	mRNA	introns	961	1085	0.0432485	-0.15537	0.614952	0.959693	0.385048	0.949009	0.530303	0.530663	0.557371	0
DE_2	ENSG00000172578.11	KLHL6	mRNA	mRNA	introns	217	241	0.0758977	0.155355	0.383879	0.959693	0.616121	0.949009	0.526201	0.524364	0.497462	0
DE_2	ENSG00000235888.1	AF064858.1	lncRNA	lncRNA	introns	59	97	0.025152	-0.155355	0.619361	0.959693	0.380639	0.949009	0.621795	0.626772	0.651599	0
ES_2	ENSG00000109501.13	WFS1	mRNA	mRNA	introns	192	144	0.0490293	0.155344	0.395088	0.959693	0.604912	0.949009	0.428571	0.426754	0.400643	0
ES_1	ENSG00000245384.1	CXXC4-AS1	lncRNA	lncRNA	introns	854	388	0.0297008	-0.155341	0.566711	0.959693	0.433289	0.949009	0.312399	0.312765	0.336362	0
DE_1	ENSG00000169991.10	IFFO2	mRNA	mRNA	introns	348	299	0.075028	-0.155339	0.608831	0.959693	0.391169	0.949009	0.462133	0.463276	0.490129	0
ES_2	ENSG00000236790.5	LINC00299	lncRNA	lncRNA	introns	65	46	0.0599772	0.155335	0.397158	0.959693	0.602842	0.949009	0.414414	0.408988	0.383239	1
ES_2	ENSG00000213420.7	GPC2	mRNA	mRNA	introns	65	61	0.050854	0.155322	0.395973	0.959693	0.604027	0.949009	0.484127	0.479155	0.452372	0
ES_2	ENSG00000285517.1	LINC00941	lncRNA	lncRNA	introns	25	26	0.0467215	0.155312	0.408461	0.959693	0.591539	0.949009	0.509804	0.497474	0.470595	0
ES_2	ENSG00000100162.14	CENPM	mRNA	mRNA	introns	236	288	0.020339	0.155307	0.403246	0.959693	0.596754	0.949009	0.549618	0.548423	0.521649	0
DE_1	ENSG00000131043.11	AAR2	mRNA	mRNA	introns	582	736	0.026848	-0.155298	0.616318	0.959693	0.383682	0.949009	0.558422	0.558972	0.585316	0
ES_1	ENSG00000154473.17	BUB3	mRNA	mRNA	introns	1265	797	0.0284201	0.155295	0.394425	0.959693	0.605575	0.949009	0.386518	0.386283	0.361097	0
DE_2	ENSG00000128294.15	TPST2	mRNA	mRNA	introns	1885	2719	0.0240407	-0.155253	0.625193	0.959693	0.374807	0.949009	0.590573	0.590748	0.616489	0
DE_2	ENSG00000126870.15	WDR60	mRNA	mRNA	introns	2260	2652	0.0635878	0.155251	0.384304	0.959693	0.615696	0.949009	0.539902	0.539732	0.51291	0
DE_2	ENSG00000078081.7	LAMP3	mRNA	mRNA	introns	142	161	0.0774834	0.155242	0.385733	0.959693	0.614267	0.949009	0.531353	0.52858	0.50171	0
ES_1	ENSG00000204904.7	LINC01545	lncRNA	lncRNA	introns	51	41	0.042612	0.15523	0.406638	0.959693	0.593362	0.949009	0.445652	0.440143	0.413824	0
ES_2	ENSG00000106683.14	LIMK1	mRNA	mRNA	introns	285	242	0.0460128	0.155225	0.394387	0.959693	0.605613	0.949009	0.459203	0.458024	0.431461	0
ES_1	ENSG00000182871.14	COL18A1	mRNA	mRNA	introns	4569	3715	0.0124391	0.155217	0.39955	0.959693	0.60045	0.949009	0.448455	0.448393	0.421955	0
ES_1	ENSG00000166855.9	CLPX	mRNA	mRNA	introns	1628	927	0.0193716	-0.155212	0.576007	0.959693	0.423993	0.949009	0.362818	0.363008	0.388233	0
ES_1	ENSG00000181790.11	ADGRB1	mRNA	mRNA	introns	384	231	0.0295487	0.155206	0.394088	0.959693	0.605912	0.949009	0.37561	0.374832	0.349981	0
DE_1	ENSG00000127804.12	METTL16	mRNA	mRNA	introns	3581	4160	0.0320616	-0.155199	0.615483	0.959693	0.384517	0.949009	0.537398	0.537493	0.564103	0
ES_1	ENSG00000230773.7	AC092650.1	lncRNA	lncRNA	introns	274	145	0.0448496	0.155175	0.394657	0.959693	0.605343	0.949009	0.346062	0.344964	0.321081	0
DE_1	ENSG00000131408.13	NR1H2	mRNA	mRNA	introns	1415	2008	0.0273511	0.155135	0.397412	0.959693	0.602588	0.949009	0.58662	0.586408	0.560109	0
ES_1	ENSG00000141349.8	G6PC3	mRNA	mRNA	introns	46	29	0.0173995	-0.155114	0.57782	0.959693	0.42218	0.949009	0.386667	0.393324	0.419252	0
DE_1	ENSG00000139865.16	TTC6	mRNA	mRNA	introns	2510	2713	0.0386588	-0.155112	0.614054	0.959693	0.385946	0.949009	0.519433	0.519574	0.54633	0
ES_1	ENSG00000119844.15	AFTPH	mRNA	mRNA	introns	3062	1214	0.0336012	-0.155112	0.559023	0.959693	0.440977	0.949009	0.28391	0.284011	0.306372	1
DE_2	ENSG00000123473.15	STIL	mRNA	mRNA	introns	4139	3101	0.0654241	-0.155106	0.612283	0.959693	0.387717	0.949009	0.428315	0.428429	0.454935	0
DE_1	ENSG00000172671.19	ZFAND4	mRNA	mRNA	introns	575	709	0.0556207	0.155099	0.394195	0.959693	0.605805	0.949009	0.552181	0.551608	0.524895	0
DE_2	ENSG00000102931.7	ARL2BP	mRNA	mRNA	introns	61	108	0.0531447	0.155099	0.401811	0.959693	0.598189	0.949009	0.639053	0.634376	0.6091	0
ES_1	ENSG00000115919.14	KYNU	mRNA	mRNA	introns	171	92	0.0455967	0.155097	0.397429	0.959693	0.602571	0.949009	0.34981	0.348054	0.324075	0
ES_2	ENSG00000050438.16	SLC4A8	mRNA	mRNA	introns	1497	1173	0.0352014	0.15508	0.390552	0.959693	0.609448	0.949009	0.439326	0.439096	0.412818	0
ES_1	ENSG00000197548.12	ATG7	mRNA	mRNA	introns	6869	2819	0.0280461	-0.155074	0.560768	0.959693	0.439232	0.949009	0.290979	0.291024	0.313689	0
DE_2	ENSG00000069667.15	RORA	mRNA	mRNA	introns	14710	19783	0.0457531	0.155052	0.387913	0.959693	0.612087	0.949009	0.573537	0.573513	0.547041	0
DE_2	ENSG00000135503.12	ACVR1B	mRNA	mRNA	introns	1813	1839	0.0455688	-0.155038	0.619149	0.959693	0.380851	0.949009	0.50356	0.503789	0.530617	1
ES_1	ENSG00000261423.1	TMEM202-AS1	lncRNA	lncRNA	introns	257	192	0.0254161	0.155021	0.398585	0.959693	0.601415	0.949009	0.427617	0.4265	0.400448	0
ES_1	ENSG00000245067.6	IGFBP7-AS1	lncRNA	lncRNA	introns	36	23	0.0417657	0.155003	0.404056	0.959693	0.595944	0.949009	0.389831	0.381666	0.356653	0
DE_1	ENSG00000236796.1	AL157884.3	ncRNA	pseudogene	introns	270	379	0.0655963	0.154995	0.398954	0.959693	0.601046	0.949009	0.583975	0.582858	0.556528	0
DE_2	ENSG00000123096.11	SSPN	mRNA	mRNA	introns	118	132	0.0502546	-0.154959	0.618638	0.959693	0.381362	0.949009	0.528	0.531331	0.557963	0
ES_1	ENSG00000177463.15	NR2C2	mRNA	mRNA	introns	7451	3776	0.0346329	0.154948	0.390349	0.959693	0.609651	0.949009	0.336332	0.336292	0.312756	0
DE_2	ENSG00000103544.14	VPS35L	mRNA	mRNA	introns	2370	2878	0.0364509	-0.154947	0.622637	0.959693	0.377363	0.949009	0.548399	0.548557	0.574991	0
ES_2	ENSG00000197568.13	HHLA3	mRNA	mRNA	introns	106	78	0.0642569	0.154937	0.397701	0.959693	0.602299	0.949009	0.423913	0.420617	0.394691	0
ES_1	ENSG00000172500.12	FIBP	mRNA	mRNA	introns	64	32	0.0227815	-0.154925	0.568638	0.959693	0.431362	0.949009	0.333333	0.338235	0.362673	0
DE_1	ENSG00000146242.8	TPBG	mRNA	mRNA	introns	40	53	0.0772649	0.154911	0.399287	0.959693	0.600713	0.949009	0.569892	0.562021	0.535439	0
DE_1	ENSG00000118307.18	CASC1	mRNA	mRNA	introns	124	146	0.052895	-0.154893	0.609095	0.959693	0.390905	0.949009	0.540741	0.543443	0.569932	0
DE_2	ENSG00000149380.11	P4HA3	mRNA	mRNA	introns	33	35	0.0483243	-0.154889	0.611484	0.959693	0.388516	0.949009	0.514706	0.526966	0.553625	0
DE_1	ENSG00000242808.8	SOX2-OT	lncRNA	lncRNA	introns	799	677	0.0579046	-0.154846	0.608087	0.959693	0.391913	0.949009	0.458672	0.459171	0.485916	1
ES_1	ENSG00000272622.1	AC010735.2	lncRNA	lncRNA	introns	68	38	0.0473605	0.154844	0.407219	0.959693	0.592781	0.949009	0.358491	0.354104	0.329957	0
DE_1	ENSG00000165181.16	C9orf84	mRNA	mRNA	introns	28	46	0.0767721	0.154815	0.410954	0.959693	0.589046	0.949009	0.621622	0.612033	0.586268	0
ES_2	ENSG00000139218.17	SCAF11	mRNA	mRNA	introns	1597	1009	0.0283838	-0.154807	0.589415	0.959693	0.410585	0.949009	0.387183	0.387415	0.413167	0
ES_2	ENSG00000092203.13	TOX4	mRNA	mRNA	introns	168	124	0.0263988	-0.154798	0.590344	0.959693	0.409656	0.949009	0.424658	0.426775	0.453207	0
DE_2	ENSG00000223725.6	AC009226.1	lncRNA	lncRNA	introns	928	668	0.0610056	-0.154779	0.610045	0.959693	0.389955	0.949009	0.418546	0.419062	0.445384	0
ES_2	ENSG00000236404.9	VLDLR-AS1	lncRNA	lncRNA	introns	2584	1966	0.0355545	0.154771	0.390486	0.959693	0.609514	0.949009	0.432088	0.431954	0.405846	0
DE_2	ENSG00000232600.3	TONSL-AS1	lncRNA	lncRNA	introns	60	59	0.0483012	-0.15476	0.603578	0.959693	0.396422	0.949009	0.495798	0.502836	0.529619	0
DE_2	ENSG00000122584.12	NXPH1	mRNA	mRNA	introns	135	142	0.0569985	-0.154758	0.614787	0.959693	0.385213	0.949009	0.512635	0.515652	0.542373	1
ES_2	ENSG00000136436.14	CALCOCO2	mRNA	mRNA	introns	159	166	0.0288142	0.154753	0.401313	0.959693	0.598687	0.949009	0.510769	0.50884	0.482032	0
ES_1	ENSG00000196821.9	C6orf106	mRNA	mRNA	introns	4939	2125	0.0250892	-0.154751	0.56295	0.959693	0.43705	0.949009	0.300821	0.300884	0.323917	0
DE_1	ENSG00000242267.6	SKINT1L	ncRNA	pseudogene	introns	6795	4987	0.0640887	-0.154751	0.604092	0.959693	0.395908	0.949009	0.423273	0.423334	0.449712	0
DE_2	ENSG00000187860.10	CCDC157	mRNA	mRNA	introns	247	385	0.0259784	-0.154721	0.622545	0.959693	0.377455	0.949009	0.609177	0.610423	0.635604	0
ES_1	ENSG00000120820.12	GLT8D2	mRNA	mRNA	introns	337	182	0.0242619	-0.154717	0.57382	0.959693	0.42618	0.949009	0.350674	0.351595	0.376415	0
DE_1	ENSG00000174804.3	FZD4	mRNA	mRNA	introns	129	171	0.0603974	0.1547	0.397734	0.959693	0.602266	0.949009	0.57	0.567569	0.541085	0
ES_1	ENSG00000223727.6	AC034195.1	lncRNA	lncRNA	introns	273	153	0.0383001	0.154697	0.396944	0.959693	0.603056	0.949009	0.359155	0.358059	0.333804	0
ES_1	ENSG00000109832.13	DDX25	mRNA	mRNA	introns	334	162	0.0220994	-0.154679	0.567134	0.959693	0.432866	0.949009	0.326613	0.327546	0.351583	0
ES_1	ENSG00000175387.15	SMAD2	mRNA	mRNA	introns	15126	7656	0.0134725	-0.154675	0.570312	0.959693	0.429688	0.949009	0.336055	0.336075	0.360402	0
ES_1	ENSG00000236859.6	NIFK-AS1	lncRNA	lncRNA	introns	1278	644	0.0427067	0.154668	0.390965	0.959693	0.609035	0.949009	0.335068	0.334833	0.311393	0
DE_2	ENSG00000155975.9	VPS37A	mRNA	mRNA	introns	3929	3354	0.0419313	-0.154651	0.615479	0.959693	0.384521	0.949009	0.460525	0.460639	0.487359	0
ES_1	ENSG00000285889.1	AL355312.4	lncRNA	lncRNA	introns	65	40	0.035885	0.154628	0.398879	0.959693	0.601121	0.949009	0.380952	0.376403	0.351598	0
DE_1	ENSG00000141756.18	FKBP10	mRNA	mRNA	introns	250	415	0.0458146	0.154628	0.404845	0.959693	0.595155	0.949009	0.62406	0.623005	0.59752	0
ES_2	ENSG00000161298.17	ZNF382	mRNA	mRNA	introns	86	76	0.0170327	-0.154598	0.5928	0.959693	0.4072	0.949009	0.469136	0.473001	0.499764	0
ES_1	ENSG00000264666.1	AC020558.1	lncRNA	lncRNA	introns	186	115	0.017064	-0.154588	0.576813	0.959693	0.423187	0.949009	0.38206	0.3837	0.409334	0
DE_1	ENSG00000136830.11	FAM129B	mRNA	mRNA	introns	2667	2671	0.0468009	-0.154585	0.611869	0.959693	0.388131	0.949009	0.500375	0.500513	0.527273	0
ES_1	ENSG00000116260.16	QSOX1	mRNA	mRNA	introns	1295	556	0.0374918	-0.154561	0.562984	0.959693	0.437016	0.949009	0.300378	0.300617	0.323611	0
DE_2	ENSG00000244459.2	AC147067.1	lncRNA	lncRNA	introns	24	31	0.0844393	0.154544	0.406195	0.959693	0.593805	0.949009	0.563636	0.548489	0.521848	0
DE_2	ENSG00000099889.13	ARVCF	mRNA	mRNA	introns	673	1011	0.0250372	-0.154538	0.623843	0.959693	0.376157	0.949009	0.600356	0.600828	0.62622	0
ES_2	ENSG00000148481.13	MINDY3	mRNA	mRNA	introns	904	572	0.0285421	-0.154504	0.58889	0.959693	0.41111	0.949009	0.387534	0.387941	0.413654	0
DE_2	ENSG00000157782.9	CABP1	mRNA	mRNA	introns	20	32	0.0718793	0.154464	0.403153	0.959693	0.596847	0.949009	0.615385	0.599777	0.573824	0
DE_1	ENSG00000231217.1	AC097347.1	lncRNA	lncRNA	introns	344	409	0.0630207	-0.154455	0.613079	0.959693	0.386921	0.949009	0.543161	0.544126	0.570533	0
ES_1	ENSG00000172890.12	NADSYN1	mRNA	mRNA	introns	633	302	0.0217378	-0.154454	0.566636	0.959693	0.433364	0.949009	0.322995	0.323486	0.347343	0
DE_2	ENSG00000106462.10	EZH2	mRNA	mRNA	introns	3946	4524	0.0621261	0.154447	0.384152	0.959693	0.615848	0.949009	0.53412	0.534022	0.50731	0
DE_1	ENSG00000162636.15	FAM102B	mRNA	mRNA	introns	3366	2567	0.0665952	-0.154414	0.604717	0.959693	0.395283	0.949009	0.432665	0.432787	0.459227	0
DE_2	ENSG00000172432.18	GTPBP2	mRNA	mRNA	introns	875	940	0.062645	0.154412	0.383727	0.959693	0.616273	0.949009	0.517906	0.517445	0.490696	0
ES_2	ENSG00000163624.5	CDS1	mRNA	mRNA	introns	1719	913	0.0347208	-0.154398	0.582449	0.959693	0.417551	0.949009	0.346884	0.347103	0.371736	0
DE_2	ENSG00000236708.1	AC073316.3	lncRNA	lncRNA	introns	40	43	0.0582528	-0.154394	0.612769	0.959693	0.387231	0.949009	0.518072	0.528081	0.554646	0
ES_2	ENSG00000140948.11	ZCCHC14	mRNA	mRNA	introns	1151	1090	0.0284261	0.154386	0.395134	0.959693	0.604866	0.949009	0.48639	0.486112	0.459444	0
DE_2	ENSG00000100218.11	RSPH14	mRNA	mRNA	introns	21	47	0.0373016	0.154384	0.405704	0.959693	0.594296	0.949009	0.691176	0.680273	0.656563	1
DE_2	ENSG00000152582.13	SPEF2	mRNA	mRNA	introns	294	273	0.0577618	-0.15437	0.614607	0.959693	0.385393	0.949009	0.481481	0.482956	0.509699	0
DE_2	ENSG00000124209.3	RAB22A	mRNA	mRNA	introns	3233	3892	0.0255578	-0.154359	0.622146	0.959693	0.377854	0.949009	0.546246	0.546361	0.572724	0
ES_1	ENSG00000155893.12	PXYLP1	mRNA	mRNA	introns	1824	778	0.0291492	-0.154359	0.562429	0.959693	0.437571	0.949009	0.299001	0.29917	0.322074	0
DE_2	ENSG00000020577.13	SAMD4A	mRNA	mRNA	introns	556	645	0.0414913	-0.154359	0.619796	0.959693	0.380204	0.949009	0.537052	0.537742	0.564205	0
ES_2	ENSG00000044524.10	EPHA3	mRNA	mRNA	introns	155	112	0.0493808	0.154346	0.394941	0.959693	0.605059	0.949009	0.419476	0.417219	0.391458	0
DE_1	ENSG00000068024.16	HDAC4	mRNA	mRNA	introns	29910	22088	0.0625866	0.154345	0.382244	0.959693	0.617756	0.949009	0.424786	0.424772	0.398865	0
DE_2	ENSG00000164651.16	SP8	mRNA	mRNA	introns	55	59	0.0581297	-0.154344	0.612861	0.959693	0.387139	0.949009	0.517544	0.524836	0.55142	0
ES_1	ENSG00000172663.8	TMEM134	mRNA	mRNA	introns	68	34	0.0227815	-0.154338	0.568215	0.959693	0.431785	0.949009	0.333333	0.337927	0.362261	0
DE_2	ENSG00000143498.17	TAF1A	mRNA	mRNA	introns	803	642	0.0698153	-0.154312	0.612256	0.959693	0.387744	0.949009	0.444291	0.444865	0.471411	0
ES_2	ENSG00000128274.16	A4GALT	mRNA	mRNA	introns	142	143	0.0167841	-0.154308	0.602952	0.959693	0.397048	0.949009	0.501754	0.503946	0.530647	0
DE_2	ENSG00000122484.8	RPAP2	mRNA	mRNA	introns	4835	3602	0.0650547	-0.154296	0.611512	0.959693	0.388488	0.949009	0.426929	0.427027	0.453375	0
DE_2	ENSG00000150054.18	MPP7	mRNA	mRNA	introns	413	426	0.0465284	-0.154288	0.617081	0.959693	0.382919	0.949009	0.507747	0.508742	0.535419	0
DE_2	ENSG00000183715.13	OPCML	mRNA	mRNA	introns	907	882	0.0443071	-0.154281	0.6178	0.959693	0.3822	0.949009	0.493013	0.49348	0.520203	1
ES_2	ENSG00000104881.15	PPP1R13L	mRNA	mRNA	introns	117	102	0.0168028	-0.154276	0.593182	0.959693	0.406818	0.949009	0.465753	0.468605	0.495297	0
ES_1	ENSG00000143621.16	ILF2	mRNA	mRNA	introns	670	293	0.0381878	-0.154249	0.564173	0.959693	0.435827	0.949009	0.304258	0.30472	0.327832	0
DE_1	ENSG00000231952.3	DPY19L1P2	ncRNA	pseudogene	introns	30	45	0.081283	0.154241	0.400235	0.959693	0.599765	0.949009	0.6	0.590424	0.564343	0
DE_2	ENSG00000067445.20	TRO	mRNA	mRNA	introns	236	261	0.0586201	-0.154239	0.618756	0.959693	0.381244	0.949009	0.525151	0.526821	0.553371	0
ES_1	ENSG00000010671.15	BTK	mRNA	mRNA	introns	76	47	0.0327795	-0.154232	0.575186	0.959693	0.424814	0.949009	0.382114	0.386126	0.411754	0
DE_1	ENSG00000253344.1	AC137579.1	lncRNA	lncRNA	introns	26	36	0.0680121	0.154222	0.405148	0.959693	0.594852	0.949009	0.580645	0.568925	0.542539	0
DE_1	ENSG00000166813.14	KIF7	mRNA	mRNA	introns	1032	1563	0.0515253	0.154201	0.4	0.959693	0.6	0.949009	0.602312	0.602038	0.576172	0
DE_1	ENSG00000110076.18	NRXN2	mRNA	mRNA	introns	187	194	0.0472685	-0.154196	0.608573	0.959693	0.391427	0.949009	0.509186	0.511113	0.537762	0
ES_2	ENSG00000261404.7	AC138627.1	lncRNA	lncRNA	introns	506	503	0.0298389	0.154178	0.397242	0.959693	0.602758	0.949009	0.498513	0.497895	0.47121	0
DE_2	ENSG00000120963.11	ZNF706	mRNA	mRNA	introns	862	967	0.0551032	0.154169	0.384175	0.959693	0.615825	0.949009	0.528704	0.528248	0.501563	0
DE_1	ENSG00000001629.9	ANKIB1	mRNA	mRNA	introns	9157	7868	0.0465607	-0.154162	0.608225	0.959693	0.391775	0.949009	0.462144	0.462187	0.488831	0
DE_1	ENSG00000109118.13	PHF12	mRNA	mRNA	introns	4148	4784	0.0318309	-0.154144	0.614847	0.959693	0.385153	0.949009	0.535602	0.535684	0.562133	0
DE_1	ENSG00000152454.3	ZNF256	mRNA	mRNA	introns	135	219	0.0312664	0.154138	0.405422	0.959693	0.594578	0.949009	0.618644	0.616656	0.591106	0
DE_1	ENSG00000142856.16	ITGB3BP	mRNA	mRNA	introns	1895	1491	0.0687068	-0.154109	0.60532	0.959693	0.39468	0.949009	0.440343	0.440558	0.467028	1
ES_2	ENSG00000160447.6	PKN3	mRNA	mRNA	introns	49	48	0.0457772	0.154067	0.401122	0.959693	0.598878	0.949009	0.494845	0.488424	0.461799	0
DE_2	ENSG00000165424.6	ZCCHC24	mRNA	mRNA	introns	2105	2040	0.0437156	-0.154053	0.617871	0.959693	0.382129	0.949009	0.492159	0.492361	0.519046	0
DE_2	ENSG00000134871.18	COL4A2	mRNA	mRNA	introns	15986	16438	0.0393889	-0.154048	0.619307	0.959693	0.380693	0.949009	0.50697	0.506996	0.53364	1
DE_2	ENSG00000137145.20	DENND4C	mRNA	mRNA	introns	5216	5251	0.0470444	-0.154045	0.61869	0.959693	0.38131	0.949009	0.501672	0.501752	0.528415	1
DE_2	ENSG00000134874.17	DZIP1	mRNA	mRNA	introns	2284	3132	0.052528	0.154032	0.389541	0.959693	0.610459	0.949009	0.578287	0.578135	0.551901	0
DE_2	ENSG00000156574.9	NODAL	mRNA	mRNA	introns	2466	2931	0.0536143	0.15402	0.385561	0.959693	0.614439	0.949009	0.543079	0.542925	0.516336	0
ES_1	ENSG00000165795.23	NDRG2	mRNA	mRNA	introns	273	152	0.0199137	-0.154012	0.575453	0.959693	0.424547	0.949009	0.357647	0.358776	0.383687	0
DE_2	ENSG00000099942.12	CRKL	mRNA	mRNA	introns	1048	1911	0.0303913	0.154002	0.399497	0.959693	0.600503	0.949009	0.645826	0.645564	0.620778	1
ES_1	ENSG00000166736.11	HTR3A	mRNA	mRNA	introns	34	17	0.0227815	-0.154	0.570138	0.959693	0.429862	0.949009	0.333333	0.342557	0.366984	0
DE_2	ENSG00000176204.13	LRRTM4	mRNA	mRNA	introns	49845	37774	0.0642263	0.153974	0.376518	0.959693	0.623482	0.949442	0.431117	0.431107	0.405148	0
ES_1	ENSG00000181135.15	ZNF707	mRNA	mRNA	introns	180	111	0.0302906	0.153973	0.396841	0.959693	0.603159	0.949009	0.381443	0.379802	0.355004	0
ES_2	ENSG00000163075.12	CFAP221	mRNA	mRNA	introns	108	58	0.0455141	-0.15396	0.578923	0.959693	0.421077	0.949009	0.349398	0.352883	0.377618	0
ES_1	ENSG00000163468.14	CCT3	mRNA	mRNA	introns	2406	1256	0.0455854	0.153951	0.391721	0.959693	0.608279	0.949009	0.342982	0.342858	0.319234	0
DE_1	ENSG00000197077.13	KIAA1671	mRNA	mRNA	introns	13092	20414	0.0259879	0.153942	0.400942	0.959693	0.599058	0.949009	0.609264	0.609243	0.583565	0
DE_2	ENSG00000162961.13	DPY30	mRNA	mRNA	introns	1046	928	0.0751896	0.153938	0.379717	0.959693	0.620283	0.949325	0.470111	0.469692	0.443226	0
DE_2	ENSG00000260086.2	AC007611.1	lncRNA	lncRNA	introns	118	160	0.0407009	-0.153927	0.617181	0.959693	0.382819	0.949009	0.57554	0.578439	0.604216	0
ES_2	ENSG00000149639.14	SOGA1	mRNA	mRNA	introns	1265	1218	0.0204415	0.15392	0.395876	0.959693	0.604124	0.949009	0.490536	0.490285	0.463676	0
ES_1	ENSG00000101000.5	PROCR	mRNA	mRNA	introns	99	62	0.0132958	-0.153916	0.576512	0.959693	0.423488	0.949009	0.385093	0.388157	0.413776	0
DE_2	ENSG00000064886.13	CHI3L2	mRNA	mRNA	introns	52	45	0.0755684	-0.153915	0.599059	0.959693	0.400941	0.949009	0.463918	0.472507	0.499151	0
DE_2	ENSG00000198797.6	BRINP2	mRNA	mRNA	introns	52	45	0.0755684	-0.153915	0.599059	0.959693	0.400941	0.949009	0.463918	0.472507	0.499151	0
DE_1	ENSG00000102904.14	TSNAXIP1	mRNA	mRNA	introns	21	41	0.0586044	0.153899	0.418062	0.959693	0.581938	0.949009	0.66129	0.650351	0.625722	0
DE_2	ENSG00000124496.12	TRERF1	mRNA	mRNA	introns	2204	2278	0.060271	0.153899	0.382394	0.959693	0.617606	0.949009	0.508255	0.508069	0.48141	1
ES_1	ENSG00000114742.13	WDR48	mRNA	mRNA	introns	1489	639	0.0293277	-0.15383	0.562492	0.959693	0.437508	0.949009	0.300282	0.300489	0.323367	0
DE_2	ENSG00000253238.2	AC034114.2	lncRNA	lncRNA	introns	52	67	0.0632891	0.153827	0.390529	0.959693	0.609471	0.949009	0.563025	0.556074	0.529619	1
ES_1	ENSG00000270571.2	AC007681.1	lncRNA	lncRNA	introns	345	181	0.0444632	0.153816	0.394415	0.959693	0.605585	0.949009	0.344106	0.343242	0.319625	0
ES_2	ENSG00000167992.12	VWCE	mRNA	mRNA	introns	104	89	0.0389914	0.153796	0.399105	0.959693	0.600895	0.949009	0.46114	0.45795	0.43163	0
DE_1	ENSG00000246366.6	LACTB2-AS1	lncRNA	lncRNA	introns	65	65	0.0491199	-0.153796	0.599837	0.959693	0.400163	0.949009	0.5	0.505636	0.532242	0
DE_1	ENSG00000077454.15	LRCH4	mRNA	mRNA	introns	251	261	0.0563476	-0.153735	0.609298	0.959693	0.390702	0.949009	0.509766	0.511195	0.537765	0
DE_1	ENSG00000257150.3	PGAM1P5	ncRNA	pseudogene	introns	123	145	0.0529598	-0.153728	0.608305	0.959693	0.391695	0.949009	0.541045	0.543746	0.570034	1
DE_1	ENSG00000185033.14	SEMA4B	mRNA	mRNA	introns	1179	1772	0.0511318	0.153721	0.400022	0.959693	0.599978	0.949009	0.600474	0.600233	0.574415	0
ES_1	ENSG00000172081.13	MOB3A	mRNA	mRNA	introns	216	137	0.0122246	-0.15372	0.578115	0.959693	0.421885	0.949009	0.388102	0.389499	0.415113	0
ES_1	ENSG00000135541.20	AHI1	mRNA	mRNA	introns	6617	2825	0.0248957	-0.153718	0.561949	0.959693	0.438051	0.949009	0.299195	0.299242	0.322051	0
ES_2	ENSG00000125703.14	ATG4C	mRNA	mRNA	introns	1932	961	0.0434358	-0.153709	0.579888	0.959693	0.420112	0.949009	0.332181	0.332376	0.356424	0
DE_1	ENSG00000173692.12	PSMD1	mRNA	mRNA	introns	8515	5465	0.0543935	-0.153706	0.598969	0.959693	0.401031	0.949009	0.390916	0.390966	0.416608	1
ES_1	ENSG00000183150.7	GPR19	mRNA	mRNA	introns	1485	771	0.0233245	-0.153705	0.570848	0.959693	0.429152	0.949009	0.341755	0.341963	0.366325	0
DE_1	ENSG00000145386.9	CCNA2	mRNA	mRNA	introns	348	314	0.0589854	-0.153659	0.606817	0.959693	0.393183	0.949009	0.47432	0.475427	0.502034	0
DE_1	ENSG00000113716.12	HMGXB3	mRNA	mRNA	introns	2943	2461	0.0520172	-0.153654	0.607034	0.959693	0.392966	0.949009	0.455403	0.455539	0.482055	0
DE_2	ENSG00000131355.14	ADGRE3	mRNA	mRNA	introns	25	32	0.0246705	-0.153646	0.601359	0.959693	0.398641	0.949009	0.561404	0.575549	0.601335	0
ES_1	ENSG00000150433.9	TMEM218	mRNA	mRNA	introns	566	271	0.0218155	-0.153645	0.566265	0.959693	0.433735	0.949009	0.323775	0.324322	0.348082	0
ES_1	ENSG00000180357.9	ZNF609	mRNA	mRNA	introns	14008	9267	0.0225063	0.153618	0.395902	0.959693	0.604098	0.949009	0.398153	0.398132	0.372914	1
ES_1	ENSG00000198515.13	CNGA1	mRNA	mRNA	introns	395	228	0.0377339	0.153609	0.393653	0.959693	0.606347	0.949009	0.365971	0.36522	0.340907	0
ES_1	ENSG00000103489.11	XYLT1	mRNA	mRNA	introns	10770	6001	0.0167253	-0.153606	0.573873	0.959693	0.426127	0.949009	0.35782	0.357849	0.382667	0
ES_1	ENSG00000254561.3	AP003393.1	lncRNA	lncRNA	introns	85	54	0.0289459	0.153602	0.401055	0.959693	0.598945	0.949009	0.388489	0.385042	0.36016	1
DE_1	ENSG00000275410.4	HNF1B	mRNA	mRNA	introns	759	959	0.0348717	-0.153591	0.615347	0.959693	0.384653	0.949009	0.558207	0.558625	0.584687	0
ES_2	ENSG00000081026.18	MAGI3	mRNA	mRNA	introns	2165	1070	0.0431576	-0.15356	0.579471	0.959693	0.420529	0.949009	0.330757	0.330931	0.354907	0
DE_1	ENSG00000170876.7	TMEM43	mRNA	mRNA	introns	1271	1297	0.0697374	0.153559	0.389566	0.959693	0.610434	0.949009	0.505062	0.504777	0.478181	0
DE_1	ENSG00000121289.17	CEP89	mRNA	mRNA	introns	2388	2673	0.0215741	-0.153514	0.613708	0.959693	0.386292	0.949009	0.528156	0.5283	0.554712	0
DE_2	ENSG00000250033.5	SLC7A11-AS1	lncRNA	lncRNA	introns	41	38	0.060589	-0.153508	0.608126	0.959693	0.391874	0.949009	0.481013	0.491539	0.518131	0
ES_1	ENSG00000042781.12	USH2A	mRNA	mRNA	introns	369	164	0.0388105	-0.153506	0.565444	0.959693	0.434556	0.949009	0.307692	0.308529	0.331678	0
DE_1	ENSG00000163848.19	ZNF148	mRNA	mRNA	introns	10460	9507	0.0621131	0.15349	0.386574	0.959693	0.613426	0.949009	0.476136	0.476099	0.449654	1
ES_2	ENSG00000108861.8	DUSP3	mRNA	mRNA	introns	49	43	0.0242197	-0.153487	0.588067	0.959693	0.411933	0.949009	0.467391	0.474148	0.500723	0
ES_2	ENSG00000107938.17	EDRF1	mRNA	mRNA	introns	800	630	0.0355229	0.15348	0.391899	0.959693	0.608101	0.949009	0.440559	0.440134	0.414109	0
DE_1	ENSG00000163812.13	ZDHHC3	mRNA	mRNA	introns	2881	2810	0.0666553	0.153475	0.388153	0.959693	0.611847	0.949009	0.493762	0.493634	0.467086	0
ES_1	ENSG00000242622.1	AC092910.3	lncRNA	lncRNA	introns	1400	602	0.029386	-0.15347	0.562406	0.959693	0.437594	0.949009	0.300699	0.300919	0.323759	0
ES_2	ENSG00000171865.9	RNASEH1	mRNA	mRNA	introns	250	129	0.0437312	-0.153461	0.577456	0.959693	0.422544	0.949009	0.340369	0.34187	0.36619	0
DE_2	ENSG00000198055.10	GRK6	mRNA	mRNA	introns	388	357	0.0572351	-0.153461	0.614123	0.959693	0.385877	0.949009	0.479195	0.48031	0.506893	0
DE_2	ENSG00000166199.12	ALKBH3	mRNA	mRNA	introns	915	890	0.044318	-0.153434	0.617178	0.959693	0.382822	0.949009	0.493075	0.493535	0.520112	0
ES_1	ENSG00000008083.13	JARID2	mRNA	mRNA	introns	76730	37672	0.0286299	0.153428	0.390549	0.959693	0.609451	0.949009	0.329295	0.329291	0.306243	1
ES_1	ENSG00000183624.13	HMCES	mRNA	mRNA	introns	516	283	0.0374807	0.153428	0.394895	0.959693	0.605105	0.949009	0.354193	0.353616	0.329703	0
ES_2	ENSG00000088854.12	C20orf194	mRNA	mRNA	introns	1374	1068	0.0165022	-0.153426	0.595643	0.959693	0.404357	0.949009	0.437346	0.437599	0.463921	1
DE_2	ENSG00000171824.13	EXOSC10	mRNA	mRNA	introns	942	749	0.0694324	-0.153424	0.611571	0.959693	0.388429	0.949009	0.442933	0.443421	0.469801	0
ES_2	ENSG00000160214.12	RRP1	mRNA	mRNA	introns	171	165	0.0147618	-0.153418	0.600266	0.959693	0.399734	0.949009	0.491071	0.492922	0.519497	0
ES_2	ENSG00000101194.17	SLC17A9	mRNA	mRNA	introns	58	53	0.0194001	-0.153409	0.5932	0.959693	0.4068	0.949009	0.477477	0.483078	0.509654	0
ES_2	ENSG00000285570.1	AL590666.4	lncRNA	lncRNA	introns	80	47	0.0513026	-0.153407	0.588546	0.959693	0.411454	0.949009	0.370079	0.374726	0.399952	0
ES_1	ENSG00000236790.5	LINC00299	lncRNA	lncRNA	introns	149	64	0.0364028	-0.1534	0.565049	0.959693	0.434951	0.949009	0.300469	0.302539	0.325435	1
ES_2	ENSG00000185010.14	F8	mRNA	mRNA	introns	138	113	0.0434028	-0.15339	0.596119	0.959693	0.403881	0.949009	0.450199	0.452664	0.479115	0
ES_2	ENSG00000205978.5	NYNRIN	mRNA	mRNA	introns	88	67	0.027231	-0.15336	0.589237	0.959693	0.410763	0.949009	0.432258	0.436227	0.462523	0
ES_2	ENSG00000258644.5	SYNJ2BP-COX16	mRNA	mRNA	introns	88	67	0.027231	-0.15336	0.589237	0.959693	0.410763	0.949009	0.432258	0.436227	0.462523	0
ES_1	ENSG00000118420.16	UBE3D	mRNA	mRNA	introns	13254	6849	0.0301333	0.153352	0.391514	0.959693	0.608486	0.949009	0.340695	0.340673	0.317217	0
DE_2	ENSG00000203875.11	SNHG5	lncRNA	lncRNA	introns	1437	1511	0.061316	0.153291	0.383511	0.959693	0.616489	0.949009	0.512551	0.512269	0.485712	1
DE_2	ENSG00000227579.5	AL122019.1	lncRNA	lncRNA	introns	51	58	0.0993091	0.15329	0.388508	0.959693	0.611492	0.949009	0.53211	0.524495	0.497951	0
ES_1	ENSG00000108349.16	CASC3	mRNA	mRNA	introns	1226	893	0.0201028	0.153281	0.398189	0.959693	0.601811	0.949009	0.421425	0.421192	0.395529	0
DE_2	ENSG00000188895.11	MSL1	mRNA	mRNA	introns	163	268	0.0453778	0.153257	0.396516	0.959693	0.603484	0.949009	0.62181	0.619972	0.594645	0
DE_1	ENSG00000196562.14	SULF2	mRNA	mRNA	introns	14272	15222	0.0226435	-0.153243	0.612676	0.959693	0.387324	0.949009	0.516105	0.51613	0.542587	0
DE_1	ENSG00000139636.15	LMBR1L	mRNA	mRNA	introns	816	1080	0.059459	0.153235	0.3966	0.959693	0.6034	0.949009	0.56962	0.56924	0.543027	0
DE_1	ENSG00000174672.15	BRSK2	mRNA	mRNA	introns	1624	1858	0.052128	0.153223	0.392307	0.959693	0.607693	0.949009	0.533601	0.533392	0.50689	0
ES_2	ENSG00000135378.3	PRRG4	mRNA	mRNA	introns	39	36	0.0420581	0.153187	0.41285	0.959693	0.58715	0.949009	0.48	0.471779	0.445422	0
ES_1	ENSG00000107140.15	TESK1	mRNA	mRNA	introns	38	21	0.0258249	-0.153157	0.583702	0.959693	0.416298	0.949009	0.355932	0.364064	0.388978	0
ES_1	ENSG00000213918.10	DNASE1	mRNA	mRNA	introns	1069	787	0.0220985	0.153143	0.398571	0.959693	0.601429	0.949009	0.42403	0.423764	0.398075	0
DE_1	ENSG00000272758.5	AC083798.2	lncRNA	lncRNA	introns	543	581	0.0731219	0.153137	0.392276	0.959693	0.607724	0.949009	0.516904	0.516254	0.489724	0
DE_1	ENSG00000141252.19	VPS53	mRNA	mRNA	introns	4503	6360	0.0389808	0.153127	0.398337	0.959693	0.601663	0.949009	0.585474	0.585408	0.559436	0
DE_2	ENSG00000107929.14	LARP4B	mRNA	mRNA	introns	15195	16767	0.0497752	0.153102	0.384109	0.959693	0.615891	0.949009	0.524592	0.524566	0.498055	0
DE_1	ENSG00000189184.11	PCDH18	mRNA	mRNA	introns	49	48	0.0640383	-0.153084	0.594883	0.959693	0.405117	0.949009	0.494845	0.502367	0.528863	0
DE_1	ENSG00000104998.3	IL27RA	mRNA	mRNA	introns	147	190	0.0249118	-0.153076	0.613279	0.959693	0.386721	0.949009	0.563798	0.565911	0.591771	0
ES_2	ENSG00000088179.8	PTPN4	mRNA	mRNA	introns	7208	3079	0.0362023	-0.153074	0.572343	0.959693	0.427657	0.949009	0.29931	0.299361	0.322078	1
DE_1	ENSG00000135451.12	TROAP	mRNA	mRNA	introns	209	299	0.0642701	0.15306	0.401845	0.959693	0.598155	0.949009	0.588583	0.587177	0.561244	0
DE_2	ENSG00000130669.17	PAK4	mRNA	mRNA	introns	1284	1483	0.022261	-0.153051	0.619853	0.959693	0.380147	0.949009	0.53596	0.536256	0.562513	0
ES_2	ENSG00000136068.14	FLNB	mRNA	mRNA	introns	2287	1401	0.0418643	0.153031	0.388044	0.959693	0.611956	0.949009	0.379881	0.379724	0.355078	0
DE_2	ENSG00000254303.1	AC037486.1	lncRNA	lncRNA	introns	1346	1481	0.0540465	0.153015	0.384311	0.959693	0.615689	0.949009	0.523877	0.523584	0.497086	0
ES_1	ENSG00000116791.13	CRYZ	mRNA	mRNA	introns	332	148	0.0389274	-0.153007	0.565542	0.959693	0.434458	0.949009	0.308333	0.30926	0.332361	1
ES_2	ENSG00000197746.13	PSAP	mRNA	mRNA	introns	849	666	0.0353855	0.15297	0.392101	0.959693	0.607899	0.949009	0.439604	0.439204	0.413279	1
ES_2	ENSG00000275741.1	AL162497.1	lncRNA	lncRNA	introns	96	75	0.0299264	-0.152966	0.591588	0.959693	0.408412	0.949009	0.438596	0.442193	0.468482	0
ES_1	ENSG00000106665.15	CLIP2	mRNA	mRNA	introns	1951	1263	0.0350796	0.152964	0.396186	0.959693	0.603814	0.949009	0.392968	0.392819	0.367837	0
DE_1	ENSG00000177954.12	RPS27	mRNA	mRNA	introns	76	70	0.0804296	-0.152949	0.603204	0.959693	0.396796	0.949009	0.479452	0.48445	0.510947	0
DE_2	ENSG00000204934.10	ATP6V0E2-AS1	lncRNA	lncRNA	introns	37	53	0.0776216	0.152947	0.404368	0.959693	0.595632	0.949009	0.588889	0.579847	0.553823	0
ES_2	ENSG00000185019.16	UBOX5	mRNA	mRNA	introns	259	274	0.0224599	0.152938	0.401567	0.959693	0.598433	0.949009	0.514071	0.512908	0.486413	0
DE_1	ENSG00000236790.5	LINC00299	lncRNA	lncRNA	introns	137	109	0.0674291	-0.15293	0.601396	0.959693	0.398604	0.949009	0.443089	0.446036	0.472354	1
DE_2	ENSG00000162947.4	LINC01931	lncRNA	lncRNA	introns	32	25	0.0662112	-0.152913	0.599219	0.959693	0.400781	0.949009	0.438596	0.453064	0.479435	0
DE_1	ENSG00000230647.1	AC022816.1	lncRNA	lncRNA	introns	31	45	0.0400633	-0.15291	0.606875	0.959693	0.393125	0.949009	0.592105	0.601207	0.626326	0
DE_2	ENSG00000175711.8	B3GNTL1	mRNA	mRNA	introns	549	855	0.0429823	0.1529	0.395174	0.959693	0.604826	0.949009	0.608974	0.608406	0.582887	0
DE_2	ENSG00000134419.15	RPS15A	mRNA	mRNA	introns	78	107	0.041177	-0.152891	0.61492	0.959693	0.38508	0.949009	0.578378	0.582692	0.608214	0
ES_2	ENSG00000166171.12	DPCD	mRNA	mRNA	introns	86	78	0.0409124	0.152885	0.404789	0.959693	0.595211	0.949009	0.47561	0.471857	0.445551	0
ES_1	ENSG00000163520.13	FBLN2	mRNA	mRNA	introns	525	232	0.0301995	-0.152882	0.56422	0.959693	0.43578	0.949009	0.306473	0.307058	0.330054	0
DE_1	ENSG00000167702.12	KIFC2	mRNA	mRNA	introns	86	108	0.0616854	0.1528	0.395734	0.959693	0.604266	0.949009	0.556701	0.552967	0.526663	0
DE_1	ENSG00000168300.13	PCMTD1	mRNA	mRNA	introns	10128	9673	0.0469132	0.152792	0.388024	0.959693	0.611976	0.949009	0.488511	0.488474	0.462068	0
DE_1	ENSG00000185024.16	BRF1	mRNA	mRNA	introns	3587	4682	0.0466844	0.152787	0.396084	0.959693	0.603916	0.949009	0.566211	0.566124	0.539952	0
ES_2	ENSG00000198719.8	DLL1	mRNA	mRNA	introns	89	55	0.0360362	-0.152758	0.579693	0.959693	0.420307	0.949009	0.381944	0.386067	0.411446	0
DE_1	ENSG00000227110.6	LMCD1-AS1	lncRNA	lncRNA	introns	8810	6569	0.0509559	-0.152743	0.603172	0.959693	0.396828	0.949009	0.427141	0.427188	0.453271	0
ES_2	ENSG00000042317.16	SPATA7	mRNA	mRNA	introns	488	341	0.0249923	-0.152718	0.591951	0.959693	0.408049	0.949009	0.411339	0.412069	0.437931	0
DE_2	ENSG00000275294.4	LINC02340	lncRNA	lncRNA	introns	716	1029	0.0550513	0.152662	0.391996	0.959693	0.608004	0.949009	0.589685	0.589222	0.56339	0
ES_1	ENSG00000240710.1	AL512306.3	lncRNA	lncRNA	introns	37	17	0.0401216	-0.152604	0.55487	0.959693	0.44513	0.949009	0.314815	0.323215	0.346772	0
DE_1	ENSG00000228999.3	AC096570.1	lncRNA	lncRNA	introns	6309	4119	0.0553315	-0.152595	0.598567	0.959693	0.401433	0.949009	0.394994	0.395062	0.420599	0
DE_2	ENSG00000067900.7	ROCK1	mRNA	mRNA	introns	6636	7022	0.0281659	-0.152593	0.618719	0.959693	0.381281	0.949009	0.514131	0.514191	0.540548	0
DE_2	ENSG00000103534.16	TMC5	mRNA	mRNA	introns	32	59	0.0553436	0.152584	0.409361	0.959693	0.590639	0.949009	0.648352	0.639859	0.615144	1
DE_2	ENSG00000237190.3	CDKN2AIPNL	mRNA	mRNA	introns	135	162	0.0746461	0.152565	0.391616	0.959693	0.608384	0.949009	0.545455	0.542681	0.516342	0
ES_1	ENSG00000173530.5	TNFRSF10D	mRNA	mRNA	introns	794	466	0.0288285	0.15254	0.394491	0.959693	0.605509	0.949009	0.369841	0.36947	0.345196	0
ES_1	ENSG00000115568.15	ZNF142	mRNA	mRNA	introns	810	334	0.0349464	-0.152524	0.559717	0.959693	0.440283	0.949009	0.291958	0.292334	0.314675	0
DE_2	ENSG00000127804.12	METTL16	mRNA	mRNA	introns	2720	3221	0.0326827	-0.15249	0.620407	0.959693	0.379593	0.949009	0.542165	0.542302	0.568396	0
DE_1	ENSG00000116157.5	GPX7	mRNA	mRNA	introns	67	62	0.0808068	-0.152488	0.60299	0.959693	0.39701	0.949009	0.48062	0.48626	0.512678	0
ES_2	ENSG00000196405.12	EVL	mRNA	mRNA	introns	2837	1795	0.0226296	-0.152453	0.588156	0.959693	0.411844	0.949009	0.387522	0.38765	0.413011	0
ES_2	ENSG00000101558.13	VAPA	mRNA	mRNA	introns	1241	847	0.0181669	-0.152444	0.590936	0.959693	0.409064	0.949009	0.405651	0.405939	0.431653	0
ES_2	ENSG00000105983.20	LMBR1	mRNA	mRNA	introns	5146	3674	0.0386882	0.152437	0.390497	0.959693	0.609503	0.949009	0.416553	0.416486	0.391056	0
ES_2	ENSG00000239462.1	AC091212.1	lncRNA	lncRNA	introns	104	61	0.0400837	-0.152431	0.58695	0.959693	0.41305	0.949009	0.369697	0.373245	0.398274	1
ES_1	ENSG00000118007.12	STAG1	mRNA	mRNA	introns	15159	6091	0.0274593	-0.152422	0.558182	0.959693	0.441818	0.949009	0.286635	0.286655	0.308736	1
ES_1	ENSG00000260167.1	AC093249.2	lncRNA	lncRNA	introns	409	310	0.0227512	0.152418	0.400265	0.959693	0.599735	0.949009	0.431154	0.430466	0.404778	0
DE_2	ENSG00000108854.15	SMURF2	mRNA	mRNA	introns	3852	5535	0.0396577	0.152413	0.391923	0.959693	0.608077	0.949009	0.589645	0.589559	0.563776	0
DE_2	ENSG00000137486.16	ARRB1	mRNA	mRNA	introns	6897	7627	0.0503855	0.152409	0.384709	0.959693	0.615291	0.949009	0.525131	0.525074	0.498685	0
DE_2	ENSG00000158571.10	PFKFB1	mRNA	mRNA	introns	155	174	0.0595026	-0.152404	0.61741	0.959693	0.38259	0.949009	0.528875	0.531365	0.55756	0
ES_2	ENSG00000168310.10	IRF2	mRNA	mRNA	introns	1419	763	0.0351509	-0.152402	0.58164	0.959693	0.41836	0.949009	0.349679	0.349941	0.374335	0
ES_2	ENSG00000119943.12	PYROXD2	mRNA	mRNA	introns	133	117	0.0396819	0.1524	0.400534	0.959693	0.599466	0.949009	0.468	0.465552	0.439388	0
ES_1	ENSG00000137310.11	TCF19	mRNA	mRNA	introns	60	37	0.0359598	0.152399	0.400582	0.959693	0.599418	0.949009	0.381443	0.376588	0.352129	0
ES_1	ENSG00000100403.11	ZC3H7B	mRNA	mRNA	introns	1114	757	0.0113256	-0.152394	0.581048	0.959693	0.418952	0.949009	0.404596	0.404861	0.430547	1
DE_1	ENSG00000213297.8	ZNF625-ZNF20	mRNA	mRNA	introns	30	41	0.0263409	-0.152385	0.600133	0.959693	0.399867	0.949009	0.577465	0.587295	0.612639	0
DE_2	ENSG00000134121.9	CHL1	mRNA	mRNA	introns	3342	2676	0.0547206	-0.152384	0.611883	0.959693	0.388117	0.949009	0.444666	0.444802	0.471015	0
DE_1	ENSG00000152219.4	ARL14EP	mRNA	mRNA	introns	442	440	0.0453568	-0.152377	0.610182	0.959693	0.389818	0.949009	0.498866	0.49969	0.526071	0
ES_2	ENSG00000254710.1	AP001970.1	lncRNA	lncRNA	introns	45	41	0.0415129	0.152374	0.410766	0.959693	0.589234	0.949009	0.476744	0.469618	0.443419	0
DE_2	ENSG00000150625.16	GPM6A	mRNA	mRNA	introns	440	385	0.0572008	-0.152348	0.613927	0.959693	0.386073	0.949009	0.466667	0.467666	0.494021	0
DE_2	ENSG00000237352.3	LINC01358	lncRNA	lncRNA	introns	86	74	0.0751389	-0.152347	0.611978	0.959693	0.388022	0.949009	0.4625	0.467651	0.494006	0
ES_2	ENSG00000155093.18	PTPRN2	mRNA	mRNA	introns	3600	2624	0.0394975	0.152334	0.391048	0.959693	0.608952	0.949009	0.421594	0.421498	0.395986	0
ES_1	ENSG00000133863.8	TEX15	mRNA	mRNA	introns	1544	888	0.0282503	0.152325	0.394005	0.959693	0.605995	0.949009	0.365132	0.364941	0.340837	0
DE_1	ENSG00000084710.13	EFR3B	mRNA	mRNA	introns	2096	1453	0.0587511	-0.152288	0.600261	0.959693	0.399739	0.949009	0.409411	0.409611	0.43536	0
DE_2	ENSG00000165105.9	RASEF	mRNA	mRNA	introns	44	52	0.0552274	-0.152278	0.608289	0.959693	0.391711	0.949009	0.541667	0.550123	0.576084	0
ES_1	ENSG00000184900.15	SUMO3	mRNA	mRNA	introns	218	156	0.0109476	-0.152252	0.579351	0.959693	0.420649	0.949009	0.417112	0.418445	0.444325	0
DE_2	ENSG00000119888.10	EPCAM	mRNA	mRNA	introns	557	507	0.0771426	0.152235	0.382401	0.959693	0.617599	0.949009	0.476504	0.475733	0.449506	0
DE_2	ENSG00000159202.17	UBE2Z	mRNA	mRNA	introns	1173	1769	0.0416223	0.152211	0.393955	0.959693	0.606045	0.949009	0.601292	0.60102	0.575472	0
ES_2	ENSG00000120742.10	SERP1	mRNA	mRNA	introns	624	334	0.0365791	-0.152191	0.580696	0.959693	0.419304	0.949009	0.348643	0.349237	0.373577	0
ES_1	ENSG00000152359.14	POC5	mRNA	mRNA	introns	1350	748	0.0344662	0.152164	0.394323	0.959693	0.605677	0.949009	0.35653	0.356312	0.332504	1
DE_1	ENSG00000116032.5	GRIN3B	mRNA	mRNA	introns	42	57	0.0261574	-0.152138	0.601669	0.959693	0.398331	0.949009	0.575758	0.582822	0.608216	0
ES_1	ENSG00000182670.13	TTC3	mRNA	mRNA	introns	5094	4120	0.0123735	0.152136	0.40123	0.959693	0.59877	0.949009	0.447146	0.447092	0.421192	0
ES_2	ENSG00000162636.15	FAM102B	mRNA	mRNA	introns	998	516	0.0451492	-0.152132	0.579307	0.959693	0.420693	0.949009	0.340819	0.341191	0.365275	0
ES_2	ENSG00000006062.15	MAP3K14	mRNA	mRNA	introns	458	362	0.0218142	-0.152129	0.594681	0.959693	0.405319	0.949009	0.441463	0.442209	0.468354	0
DE_2	ENSG00000236255.1	AC009404.1	lncRNA	lncRNA	introns	151	146	0.081944	0.152117	0.389781	0.959693	0.610219	0.949009	0.491582	0.488814	0.462523	0
ES_1	ENSG00000101079.20	NDRG3	mRNA	mRNA	introns	1415	831	0.0124681	-0.152113	0.574604	0.959693	0.425396	0.949009	0.369991	0.370205	0.395105	0
DE_2	ENSG00000010244.18	ZNF207	mRNA	mRNA	introns	965	1467	0.0419565	0.152111	0.39441	0.959693	0.60559	0.949009	0.603207	0.602879	0.577384	0
ES_1	ENSG00000248510.2	LINC02267	lncRNA	lncRNA	introns	193	114	0.0386137	0.152107	0.395845	0.959693	0.604155	0.949009	0.371336	0.369816	0.3456	0
DE_2	ENSG00000215158.9	AC138409.2	ncRNA	pseudogene	introns	37	36	0.0605238	-0.152073	0.596486	0.959693	0.403514	0.949009	0.493151	0.504423	0.530736	1
DE_2	ENSG00000125409.12	TEKT3	mRNA	mRNA	introns	65	112	0.0475555	0.152069	0.401614	0.959693	0.598386	0.949009	0.632768	0.628364	0.603435	0
DE_2	ENSG00000172572.6	PDE3A	mRNA	mRNA	introns	254	278	0.0491694	-0.152036	0.616785	0.959693	0.383215	0.949009	0.522556	0.524096	0.55029	1
ES_1	ENSG00000007001.12	UPP2	mRNA	mRNA	introns	300	127	0.0358776	-0.152025	0.56167	0.959693	0.43833	0.949009	0.297424	0.29844	0.32096	1
ES_2	ENSG00000142798.19	HSPG2	mRNA	mRNA	introns	1231	629	0.0446194	-0.152009	0.580217	0.959693	0.419783	0.949009	0.338172	0.338474	0.362452	0
ES_1	ENSG00000231500.6	RPS18	mRNA	mRNA	introns	981	547	0.0325151	0.152003	0.394929	0.959693	0.605071	0.949009	0.357984	0.357684	0.333857	0
ES_2	ENSG00000100124.14	ANKRD54	mRNA	mRNA	introns	87	113	0.0216475	0.151982	0.40528	0.959693	0.59472	0.949009	0.565	0.56195	0.535871	0
ES_1	ENSG00000162643.12	WDR63	mRNA	mRNA	introns	263	118	0.0391794	-0.151928	0.565875	0.959693	0.434125	0.949009	0.309711	0.310874	0.333871	0
ES_1	ENSG00000260927.1	AC009107.2	lncRNA	lncRNA	introns	94	75	0.0239496	0.151906	0.405726	0.959693	0.594274	0.949009	0.443787	0.440851	0.41508	0
DE_2	ENSG00000175161.13	CADM2	mRNA	mRNA	introns	59983	42776	0.0487353	-0.151897	0.608492	0.959693	0.391508	0.949009	0.416275	0.416283	0.44207	0
ES_1	ENSG00000254409.2	AC087521.3	lncRNA	lncRNA	introns	220	108	0.0223673	-0.151884	0.565812	0.959693	0.434188	0.949009	0.329268	0.33066	0.354361	0
DE_2	ENSG00000114686.8	MRPL3	mRNA	mRNA	introns	2856	2302	0.0550831	-0.151878	0.611648	0.959693	0.388352	0.949009	0.446297	0.446455	0.472595	1
DE_1	ENSG00000168026.18	TTC21A	mRNA	mRNA	introns	303	335	0.0755568	0.151876	0.393078	0.959693	0.606922	0.949009	0.525078	0.523943	0.497643	0
ES_1	ENSG00000129515.18	SNX6	mRNA	mRNA	introns	2675	1728	0.0231043	0.15186	0.396668	0.959693	0.603332	0.949009	0.39246	0.392351	0.367559	0
DE_2	ENSG00000167986.13	DDB1	mRNA	mRNA	introns	1093	1057	0.0440622	-0.151857	0.615919	0.959693	0.384081	0.949009	0.491628	0.492011	0.518316	0
ES_1	ENSG00000160131.13	VMA21	mRNA	mRNA	introns	287	215	0.0397077	0.151836	0.400477	0.959693	0.599523	0.949009	0.428287	0.427307	0.401771	0
ES_2	ENSG00000096433.10	ITPR3	mRNA	mRNA	introns	643	444	0.040266	0.151808	0.391278	0.959693	0.608722	0.949009	0.408464	0.407922	0.382775	0
DE_1	ENSG00000222009.8	BTBD19	mRNA	mRNA	introns	146	164	0.0980894	0.1518	0.394837	0.959693	0.605163	0.949009	0.529032	0.526698	0.500418	0
DE_1	ENSG00000232812.1	LINC01717	lncRNA	lncRNA	introns	146	164	0.0980894	0.1518	0.394837	0.959693	0.605163	0.949009	0.529032	0.526698	0.500418	0
DE_1	ENSG00000251580.2	LINC02482	lncRNA	lncRNA	introns	200	231	0.0755051	0.151789	0.395773	0.959693	0.604227	0.949009	0.535963	0.534286	0.508036	0
DE_1	ENSG00000160973.7	FOXH1	mRNA	mRNA	introns	64	82	0.0629348	0.151789	0.398129	0.959693	0.601871	0.949009	0.561644	0.556722	0.530625	0
DE_1	ENSG00000051523.10	CYBA	mRNA	mRNA	introns	503	790	0.0471438	0.151776	0.403487	0.959693	0.596513	0.949009	0.610982	0.610444	0.585156	0
ES_1	ENSG00000008300.16	CELSR3	mRNA	mRNA	introns	269	121	0.03074	-0.151757	0.565889	0.959693	0.434111	0.949009	0.310256	0.311392	0.334382	0
DE_2	ENSG00000102081.14	FMR1	mRNA	mRNA	introns	1276	1635	0.067918	0.151729	0.38928	0.959693	0.61072	0.949009	0.561663	0.561383	0.535342	0
DE_2	ENSG00000171862.10	PTEN	mRNA	mRNA	introns	6856	6349	0.0417727	-0.151698	0.615222	0.959693	0.384778	0.949009	0.480803	0.480865	0.507142	0
ES_2	ENSG00000120885.21	CLU	mRNA	mRNA	introns	122	77	0.0310019	-0.151677	0.58248	0.959693	0.41752	0.949009	0.386935	0.389906	0.415185	0
ES_2	ENSG00000158715.5	SLC45A3	mRNA	mRNA	introns	310	171	0.0481688	-0.151675	0.581409	0.959693	0.418591	0.949009	0.355509	0.356699	0.38117	0
DE_1	ENSG00000112701.17	SENP6	mRNA	mRNA	introns	11872	11168	0.0548552	0.151675	0.388474	0.959693	0.611526	0.949009	0.484722	0.484691	0.458499	1
DE_2	ENSG00000229589.1	ACVR2B-AS1	lncRNA	lncRNA	introns	49	45	0.0627607	-0.151664	0.605466	0.959693	0.394534	0.949009	0.478723	0.487464	0.51374	0
ES_1	ENSG00000113648.16	H2AFY	mRNA	mRNA	introns	2856	1255	0.0273345	-0.151649	0.562269	0.959693	0.437731	0.949009	0.305279	0.305385	0.328127	0
ES_1	ENSG00000198520.11	ARMH1	mRNA	mRNA	introns	417	185	0.0387407	-0.151647	0.564041	0.959693	0.435959	0.949009	0.307309	0.30804	0.330885	0
DE_1	ENSG00000244513.6	AC109587.1	lncRNA	lncRNA	introns	30	39	0.0888413	0.151633	0.398683	0.959693	0.601317	0.949009	0.565217	0.554806	0.528719	0
ES_2	ENSG00000184640.17	SEPT9	mRNA	mRNA	introns	3826	3295	0.0237688	0.151622	0.394729	0.959693	0.605271	0.949009	0.462716	0.46263	0.436629	0
ES_1	ENSG00000229893.2	AC005091.1	lncRNA	lncRNA	introns	85	61	0.0388883	0.151595	0.410406	0.959693	0.589594	0.949009	0.417808	0.414478	0.389227	0
DE_2	ENSG00000197808.11	ZNF461	mRNA	mRNA	introns	385	466	0.0233289	-0.151594	0.618336	0.959693	0.381664	0.949009	0.547591	0.548542	0.574407	0
DE_2	ENSG00000165626.17	BEND7	mRNA	mRNA	introns	626	637	0.0459011	-0.151593	0.615433	0.959693	0.384567	0.949009	0.504355	0.505004	0.531233	0
DE_2	ENSG00000182463.15	TSHZ2	mRNA	mRNA	introns	193	259	0.0284904	-0.151542	0.617213	0.959693	0.382787	0.949009	0.573009	0.57477	0.600219	1
ES_1	ENSG00000147536.11	GINS4	mRNA	mRNA	introns	820	389	0.023302	-0.151503	0.564785	0.959693	0.435215	0.949009	0.321754	0.322125	0.345471	0
DE_1	ENSG00000173457.10	PPP1R14B	mRNA	mRNA	introns	105	112	0.0486005	-0.151493	0.606217	0.959693	0.393783	0.949009	0.516129	0.519446	0.54558	0
DE_2	ENSG00000170681.6	CAVIN4	mRNA	mRNA	introns	1339	1754	0.0612143	0.151472	0.390176	0.959693	0.609824	0.949009	0.567087	0.566825	0.540887	0
DE_2	ENSG00000255282.6	WTAPP1	ncRNA	pseudogene	introns	36	51	0.0645475	0.151464	0.404256	0.959693	0.595744	0.949009	0.586207	0.57693	0.55112	0
DE_2	ENSG00000198793.12	MTOR	mRNA	mRNA	introns	5029	3748	0.0650803	-0.151418	0.609365	0.959693	0.390635	0.949009	0.427025	0.427117	0.452973	1
DE_1	ENSG00000176444.18	CLK2	mRNA	mRNA	introns	1064	865	0.0709914	-0.151417	0.604272	0.959693	0.395728	0.949009	0.448419	0.448791	0.474871	0
ES_1	ENSG00000165730.15	STOX1	mRNA	mRNA	introns	546	352	0.0290809	0.151403	0.397964	0.959693	0.602036	0.949009	0.391982	0.391453	0.366757	1
ES_1	ENSG00000137513.9	NARS2	mRNA	mRNA	introns	10129	4476	0.0201342	-0.1514	0.562249	0.959693	0.437751	0.949009	0.30647	0.3065	0.329248	0
ES_1	ENSG00000113460.12	BRIX1	mRNA	mRNA	introns	590	271	0.0285722	-0.15138	0.562567	0.959693	0.437433	0.949009	0.31475	0.315266	0.338344	0
ES_2	ENSG00000232732.9	AC097717.1	lncRNA	lncRNA	introns	109	74	0.0575369	0.151371	0.394427	0.959693	0.605573	0.949009	0.404372	0.401185	0.376261	0
DE_2	ENSG00000151247.12	EIF4E	mRNA	mRNA	introns	3674	2963	0.0527214	-0.151366	0.611362	0.959693	0.388638	0.949009	0.446437	0.446559	0.472612	0
DE_1	ENSG00000155903.11	RASA2	mRNA	mRNA	introns	7074	5343	0.0516169	-0.151355	0.602408	0.959693	0.397592	0.949009	0.430297	0.430355	0.456239	0
ES_2	ENSG00000115568.15	ZNF142	mRNA	mRNA	introns	268	138	0.0436401	-0.151352	0.576126	0.959693	0.423874	0.949009	0.339901	0.341282	0.365244	0
ES_1	ENSG00000023171.17	GRAMD1B	mRNA	mRNA	introns	6140	2753	0.0204291	-0.151347	0.562956	0.959693	0.437044	0.949009	0.309569	0.309619	0.332479	0
DE_1	ENSG00000197653.15	DNAH10	mRNA	mRNA	introns	121	143	0.0530927	-0.151338	0.606685	0.959693	0.393315	0.949009	0.541667	0.544366	0.57024	0
DE_1	ENSG00000013619.13	MAMLD1	mRNA	mRNA	introns	413	601	0.0771334	0.151331	0.400695	0.959693	0.599305	0.949009	0.592702	0.592008	0.566449	0
ES_1	ENSG00000033867.16	SLC4A7	mRNA	mRNA	introns	21835	10696	0.0334765	0.151273	0.391719	0.959693	0.608281	0.949009	0.328794	0.328781	0.306069	1
ES_2	ENSG00000163006.11	CCDC138	mRNA	mRNA	introns	2597	1449	0.0472866	0.151273	0.387483	0.959693	0.612517	0.949009	0.358131	0.357994	0.33427	0
DE_2	ENSG00000261173.1	AC018845.3	lncRNA	lncRNA	introns	94	162	0.0517312	0.151271	0.40164	0.959693	0.59836	0.949009	0.632812	0.629788	0.605027	0
DE_1	ENSG00000171552.12	BCL2L1	mRNA	mRNA	introns	1894	2768	0.0310272	0.151262	0.40069	0.959693	0.59931	0.949009	0.593737	0.593586	0.568065	0
ES_1	ENSG00000235904.2	RBMS3-AS3	lncRNA	lncRNA	introns	66	39	0.0403824	0.151253	0.397352	0.959693	0.602648	0.949009	0.371429	0.367027	0.343027	0
DE_1	ENSG00000104044.15	OCA2	mRNA	mRNA	introns	208	278	0.0454697	-0.151226	0.613937	0.959693	0.386063	0.949009	0.572016	0.573457	0.598878	0
DE_1	ENSG00000198925.11	ATG9A	mRNA	mRNA	introns	176	173	0.0833057	0.151216	0.392576	0.959693	0.607424	0.949009	0.495702	0.493638	0.46748	0
DE_2	ENSG00000006576.16	PHTF2	mRNA	mRNA	introns	2212	2107	0.0516164	-0.151214	0.615312	0.959693	0.384688	0.949009	0.487844	0.488034	0.514231	0
ES_1	ENSG00000008256.15	CYTH3	mRNA	mRNA	introns	1963	1269	0.0350308	0.151207	0.397166	0.959693	0.602834	0.949009	0.392636	0.392489	0.367799	0
DE_2	ENSG00000198216.11	CACNA1E	mRNA	mRNA	introns	573	465	0.0708646	-0.151197	0.610052	0.959693	0.389948	0.949009	0.447977	0.448761	0.474803	0
ES_1	ENSG00000004139.13	SARM1	mRNA	mRNA	introns	391	238	0.0167995	-0.151177	0.574774	0.959693	0.425226	0.949009	0.378378	0.379143	0.404102	0
DE_2	ENSG00000215244.2	AL137145.2	lncRNA	lncRNA	introns	356	370	0.0468824	-0.151176	0.614696	0.959693	0.385304	0.949009	0.509642	0.510767	0.536899	0
DE_2	ENSG00000153879.8	CEBPG	mRNA	mRNA	introns	232	286	0.02376	-0.151105	0.617511	0.959693	0.382489	0.949009	0.552124	0.553676	0.579391	0
DE_2	ENSG00000151929.9	BAG3	mRNA	mRNA	introns	789	981	0.0560855	0.151097	0.388879	0.959693	0.611121	0.949009	0.554237	0.553778	0.527775	0
ES_2	ENSG00000147606.8	SLC26A7	mRNA	mRNA	introns	56	47	0.0412256	0.151084	0.401981	0.959693	0.598019	0.949009	0.456311	0.450459	0.424692	0
DE_1	ENSG00000100034.13	PPM1F	mRNA	mRNA	introns	674	1004	0.0248269	-0.151066	0.616057	0.959693	0.383943	0.949009	0.598331	0.59874	0.623617	0
DE_1	ENSG00000120332.15	TNN	mRNA	mRNA	introns	24	31	0.112793	0.151063	0.416262	0.959693	0.583738	0.949009	0.563636	0.550606	0.524583	0
DE_2	ENSG00000197863.8	ZNF790	mRNA	mRNA	introns	542	648	0.0230433	-0.151061	0.61818	0.959693	0.38182	0.949009	0.544538	0.545216	0.571033	0
DE_2	ENSG00000100413.16	POLR3H	mRNA	mRNA	introns	317	491	0.025815	-0.151035	0.620447	0.959693	0.379553	0.949009	0.607673	0.608627	0.633261	0
DE_2	ENSG00000120008.15	WDR11	mRNA	mRNA	introns	2524	2991	0.0534546	0.151035	0.387714	0.959693	0.612286	0.949009	0.542339	0.542191	0.516114	0
ES_2	ENSG00000173757.9	STAT5B	mRNA	mRNA	introns	967	902	0.025744	0.151032	0.396947	0.959693	0.603053	0.949009	0.482611	0.482285	0.456218	1
ES_2	ENSG00000134333.13	LDHA	mRNA	mRNA	introns	161	107	0.030281	-0.151027	0.587069	0.959693	0.412931	0.949009	0.399254	0.40147	0.426864	0
DE_2	ENSG00000135314.12	KHDC1	mRNA	mRNA	introns	887	771	0.0506871	-0.151018	0.612954	0.959693	0.387046	0.949009	0.465018	0.465511	0.491626	0
ES_2	ENSG00000106803.9	SEC61B	mRNA	mRNA	introns	135	98	0.0339231	-0.151015	0.585519	0.959693	0.414481	0.949009	0.420601	0.423185	0.448919	0
DE_2	ENSG00000101265.15	RASSF2	mRNA	mRNA	introns	134	182	0.0288352	-0.151015	0.615769	0.959693	0.384231	0.949009	0.575949	0.578452	0.603746	0
DE_1	ENSG00000137168.7	PPIL1	mRNA	mRNA	introns	519	580	0.0651669	0.150991	0.393706	0.959693	0.606294	0.949009	0.527753	0.527098	0.500959	0
DE_2	ENSG00000126218.11	F10	mRNA	mRNA	introns	102	160	0.0600876	0.150981	0.400536	0.959693	0.599464	0.949009	0.610687	0.607678	0.582467	0
DE_2	ENSG00000110713.16	NUP98	mRNA	mRNA	introns	7075	7808	0.0502834	0.150944	0.385758	0.959693	0.614242	0.949009	0.524625	0.52457	0.498434	1
DE_1	ENSG00000167657.13	DAPK3	mRNA	mRNA	introns	1317	1871	0.0273814	0.150936	0.400465	0.959693	0.599535	0.949009	0.586888	0.586667	0.561089	0
DE_1	ENSG00000156482.10	RPL30	mRNA	mRNA	introns	279	325	0.0572185	0.150922	0.396139	0.959693	0.603861	0.949009	0.538079	0.53689	0.510803	1
DE_1	ENSG00000264825.1	AC091588.2	lncRNA	lncRNA	introns	243	369	0.0404194	0.150916	0.403206	0.959693	0.596794	0.949009	0.602941	0.601802	0.576488	0
ES_2	ENSG00000154813.9	DPH3	mRNA	mRNA	introns	47	37	0.0537991	0.150874	0.395376	0.959693	0.604624	0.949009	0.440476	0.43338	0.407901	0
DE_2	ENSG00000225718.1	AC092100.1	lncRNA	lncRNA	introns	95	128	0.0730121	0.150854	0.396027	0.959693	0.603973	0.949009	0.573991	0.570375	0.544585	1
DE_2	ENSG00000123505.15	AMD1	mRNA	mRNA	introns	1819	1891	0.0606213	0.150846	0.384911	0.959693	0.615089	0.949009	0.509704	0.509483	0.483351	0
ES_2	ENSG00000162878.12	PKDCC	mRNA	mRNA	introns	175	115	0.0556931	0.150841	0.391836	0.959693	0.608164	0.949009	0.396552	0.394561	0.369879	0
DE_1	ENSG00000237461.1	AL359710.1	lncRNA	lncRNA	introns	2069	2106	0.0475665	-0.150812	0.609496	0.959693	0.390504	0.949009	0.504431	0.504603	0.530698	0
DE_2	ENSG00000060656.19	PTPRU	mRNA	mRNA	introns	1311	1031	0.0686732	-0.150791	0.609535	0.959693	0.390465	0.949009	0.440222	0.440568	0.466466	0
DE_1	ENSG00000176092.15	CRYBG2	mRNA	mRNA	introns	133	120	0.0787881	-0.150765	0.601885	0.959693	0.398115	0.949009	0.474308	0.47715	0.50326	0
DE_1	ENSG00000128487.16	SPECC1	mRNA	mRNA	introns	944	1450	0.0423928	0.150756	0.402997	0.959693	0.597003	0.949009	0.605681	0.605391	0.580173	1
ES_2	ENSG00000076201.14	PTPN23	mRNA	mRNA	introns	258	145	0.0384078	-0.150743	0.581896	0.959693	0.418104	0.949009	0.359801	0.36122	0.385662	0
DE_1	ENSG00000176273.14	SLC35G1	mRNA	mRNA	introns	1015	984	0.0437308	-0.150729	0.608461	0.959693	0.391539	0.949009	0.492246	0.492606	0.518716	0
DE_2	ENSG00000136938.8	ANP32B	mRNA	mRNA	introns	1942	2038	0.0490409	-0.150728	0.616798	0.959693	0.383202	0.949009	0.51206	0.512265	0.538311	0
ES_2	ENSG00000116830.11	TTF2	mRNA	mRNA	introns	1173	740	0.055089	0.150723	0.390646	0.959693	0.609354	0.949009	0.386827	0.386528	0.362067	0
DE_1	ENSG00000147174.11	GCNA	mRNA	mRNA	introns	674	776	0.0610267	-0.150721	0.61206	0.959693	0.38794	0.949009	0.535172	0.535664	0.561529	0
DE_2	ENSG00000144791.9	LIMD1	mRNA	mRNA	introns	3393	3340	0.0672719	0.150703	0.383515	0.959693	0.616485	0.949009	0.496064	0.495943	0.469865	0
ES_2	ENSG00000188501.11	LCTL	mRNA	mRNA	introns	49	53	0.0367977	0.150672	0.413077	0.959693	0.586923	0.949009	0.519608	0.513621	0.487518	0
ES_2	ENSG00000168661.14	ZNF30	mRNA	mRNA	introns	86	96	0.021515	0.150616	0.403013	0.959693	0.596987	0.949009	0.527473	0.52412	0.498039	0
DE_1	ENSG00000283757.1	AL031686.1	lncRNA	lncRNA	introns	278	452	0.0345184	0.150597	0.406512	0.959693	0.593488	0.949009	0.619178	0.618238	0.593316	0
DE_1	ENSG00000214803.3	AC090921.1	lncRNA	lncRNA	introns	54	70	0.0636739	0.150592	0.400109	0.959693	0.599891	0.949009	0.564516	0.558771	0.5329	0
DE_1	ENSG00000087510.6	TFAP2C	mRNA	mRNA	introns	87	121	0.0295272	-0.150581	0.607643	0.959693	0.392357	0.949009	0.581731	0.585053	0.610146	0
DE_1	ENSG00000186648.14	CARMIL3	mRNA	mRNA	introns	31	54	0.0623023	0.150573	0.40755	0.959693	0.59245	0.949009	0.635294	0.627289	0.602582	0
DE_1	ENSG00000146938.15	NLGN4X	mRNA	mRNA	introns	19967	19157	0.0508549	-0.150568	0.608449	0.959693	0.391551	0.949009	0.489648	0.489667	0.515751	0
ES_1	ENSG00000196187.11	TMEM63A	mRNA	mRNA	introns	2733	1418	0.0453073	0.150552	0.393442	0.959693	0.606558	0.949009	0.341604	0.341497	0.318433	0
ES_1	ENSG00000099901.16	RANBP1	mRNA	mRNA	introns	368	319	0.0144475	0.15054	0.406094	0.959693	0.593906	0.949009	0.464338	0.463614	0.437787	0
ES_2	ENSG00000184381.18	PLA2G6	mRNA	mRNA	introns	224	221	0.0164435	-0.150527	0.599792	0.959693	0.400208	0.949009	0.496629	0.497999	0.524065	0
ES_2	ENSG00000150760.12	DOCK1	mRNA	mRNA	introns	12992	8677	0.0301267	0.150514	0.390431	0.959693	0.609569	0.949009	0.400434	0.400407	0.37564	0
ES_2	ENSG00000253729.7	PRKDC	mRNA	mRNA	introns	6243	3898	0.0306694	0.150487	0.389569	0.959693	0.610431	0.949009	0.38438	0.384324	0.359959	0
ES_1	ENSG00000224505.2	AC138150.1	lncRNA	lncRNA	introns	807	482	0.0164843	-0.150466	0.574051	0.959693	0.425949	0.949009	0.373933	0.374303	0.39903	0
DE_2	ENSG00000147257.13	GPC3	mRNA	mRNA	introns	2080	2610	0.0665113	0.15046	0.389482	0.959693	0.610518	0.949009	0.556503	0.556331	0.53046	1
ES_2	ENSG00000197969.12	VPS13A	mRNA	mRNA	introns	4926	2934	0.0278336	-0.150451	0.584911	0.959693	0.415089	0.949009	0.373282	0.373356	0.398058	0
ES_1	ENSG00000055118.14	KCNH2	mRNA	mRNA	introns	146	82	0.0304347	-0.150435	0.575219	0.959693	0.424781	0.949009	0.359649	0.36171	0.386114	0
DE_2	ENSG00000136813.14	ECPAS	mRNA	mRNA	introns	6679	6674	0.0466959	-0.150434	0.616039	0.959693	0.383961	0.949009	0.499813	0.499874	0.525919	0
DE_2	ENSG00000255325.2	AC108136.1	lncRNA	lncRNA	introns	133	129	0.0476426	-0.150413	0.612438	0.959693	0.387562	0.949009	0.492366	0.495476	0.521527	0
DE_1	ENSG00000163218.14	PGLYRP4	mRNA	mRNA	introns	175	156	0.0778427	-0.150393	0.60184	0.959693	0.39816	0.949009	0.471299	0.473465	0.499502	0
DE_2	ENSG00000154127.9	UBASH3B	mRNA	mRNA	introns	1403	1345	0.0436794	-0.150385	0.614687	0.959693	0.385313	0.949009	0.489447	0.489743	0.515796	0
DE_1	ENSG00000144407.9	PTH2R	mRNA	mRNA	introns	183	144	0.0666888	-0.150364	0.5995	0.959693	0.4005	0.949009	0.440367	0.442543	0.468387	0
DE_1	ENSG00000122566.21	HNRNPA2B1	mRNA	mRNA	introns	5277	4684	0.0480993	-0.150355	0.606195	0.959693	0.393805	0.949009	0.470234	0.470306	0.496325	0
ES_1	ENSG00000259635.1	AC100830.1	lncRNA	lncRNA	introns	69	54	0.0266248	0.150349	0.406342	0.959693	0.593658	0.949009	0.439024	0.435045	0.409626	0
DE_2	ENSG00000266202.1	AC005697.1	mRNA	mRNA	introns	34	61	0.0495162	0.150334	0.407847	0.959693	0.592153	0.949009	0.642105	0.634041	0.609542	0
ES_1	ENSG00000173068.17	BNC2	mRNA	mRNA	introns	30466	14377	0.0220524	-0.150333	0.564594	0.959693	0.435406	0.949009	0.320607	0.320617	0.343726	0
DE_2	ENSG00000099364.16	FBXL19	mRNA	mRNA	introns	1262	1576	0.0374854	-0.150315	0.619484	0.959693	0.380516	0.949009	0.555321	0.555602	0.581157	0
DE_2	ENSG00000074201.8	CLNS1A	mRNA	mRNA	introns	2340	2700	0.0525726	0.150313	0.387537	0.959693	0.612463	0.949009	0.535714	0.535553	0.509565	1
ES_1	ENSG00000205060.10	SLC35B4	mRNA	mRNA	introns	1224	802	0.035506	0.150304	0.398248	0.959693	0.601752	0.949009	0.395854	0.39562	0.370999	0
DE_1	ENSG00000093183.13	SEC22C	mRNA	mRNA	introns	1300	1322	0.069496	0.150303	0.391762	0.959693	0.608238	0.949009	0.504195	0.503922	0.477891	0
DE_2	ENSG00000198331.10	HYLS1	mRNA	mRNA	introns	176	227	0.0587658	0.150302	0.392147	0.959693	0.607853	0.949009	0.563275	0.561274	0.535478	0
ES_2	ENSG00000167264.17	DUS2	mRNA	mRNA	introns	550	441	0.0240681	-0.1503	0.594239	0.959693	0.405761	0.949009	0.445005	0.445615	0.471475	0
DE_1	ENSG00000006638.11	TBXA2R	mRNA	mRNA	introns	48	65	0.0261	-0.150245	0.601209	0.959693	0.398791	0.949009	0.575221	0.581341	0.606452	0
DE_2	ENSG00000034533.11	ASTE1	mRNA	mRNA	introns	68	80	0.0803993	0.150232	0.394282	0.959693	0.605718	0.949009	0.540541	0.535052	0.509075	0
ES_1	ENSG00000259560.1	AC020687.1	lncRNA	lncRNA	introns	57	45	0.0268583	0.150224	0.407718	0.959693	0.592282	0.949009	0.441176	0.436378	0.410959	1
DE_1	ENSG00000130811.11	EIF3G	mRNA	mRNA	introns	75	126	0.03238	0.150222	0.412508	0.959693	0.587492	0.949009	0.626866	0.623476	0.598737	0
ES_2	ENSG00000115165.9	CYTIP	mRNA	mRNA	introns	75	41	0.0463302	-0.150221	0.577908	0.959693	0.422092	0.949009	0.353448	0.358344	0.382622	0
ES_1	ENSG00000196230.12	TUBB	mRNA	mRNA	introns	554	314	0.0330511	0.150199	0.394965	0.959693	0.605035	0.949009	0.361751	0.361226	0.337567	0
DE_2	ENSG00000138823.13	MTTP	mRNA	mRNA	introns	27	25	0.06053	-0.150194	0.606756	0.959693	0.393244	0.949009	0.480769	0.496412	0.522423	0
DE_2	ENSG00000227252.1	AC105760.2	lncRNA	lncRNA	introns	183	175	0.0810454	0.150185	0.389499	0.959693	0.610501	0.949009	0.488827	0.48656	0.460614	0
DE_1	ENSG00000112290.12	WASF1	mRNA	mRNA	introns	7883	6182	0.0457303	-0.150161	0.602735	0.959693	0.397265	0.949009	0.439531	0.439581	0.465361	0
DE_1	ENSG00000169258.6	GPRIN1	mRNA	mRNA	introns	109	108	0.0616344	-0.150139	0.600004	0.959693	0.399996	0.949009	0.497696	0.500994	0.526985	0
DE_1	ENSG00000232956.8	SNHG15	lncRNA	lncRNA	introns	25	38	0.0823668	0.15013	0.404217	0.959693	0.595783	0.949009	0.603175	0.592092	0.566739	1
DE_2	ENSG00000050820.16	BCAR1	mRNA	mRNA	introns	1280	1962	0.0460103	0.150099	0.396095	0.959693	0.603905	0.949009	0.605182	0.60494	0.579824	0
DE_1	ENSG00000233559.1	LINC00513	lncRNA	lncRNA	introns	42	61	0.0787026	0.150095	0.41256	0.959693	0.58744	0.949009	0.592233	0.585428	0.559974	0
DE_2	ENSG00000198765.11	SYCP1	mRNA	mRNA	introns	30	26	0.0756804	-0.150093	0.594204	0.959693	0.405796	0.949009	0.464286	0.478802	0.504798	0
DE_2	ENSG00000150627.15	WDR17	mRNA	mRNA	introns	224	201	0.05866	-0.150084	0.608598	0.959693	0.391402	0.949009	0.472941	0.474853	0.50084	0
DE_1	ENSG00000227431.5	CSE1L-AS1	lncRNA	lncRNA	introns	37	53	0.030411	-0.150076	0.604416	0.959693	0.395584	0.949009	0.588889	0.596467	0.621235	0
DE_1	ENSG00000163811.11	WDR43	mRNA	mRNA	introns	5144	4171	0.0687196	0.150067	0.386783	0.959693	0.613217	0.949009	0.447772	0.447697	0.422139	1
DE_1	ENSG00000254420.1	AP003086.2	lncRNA	lncRNA	introns	162	211	0.0593443	0.150054	0.399643	0.959693	0.600357	0.949009	0.565684	0.563784	0.538058	0
DE_1	ENSG00000102038.15	SMARCA1	mRNA	mRNA	introns	7511	7602	0.0536473	-0.15005	0.609193	0.959693	0.390807	0.949009	0.503011	0.503058	0.529027	0
ES_1	ENSG00000102935.11	ZNF423	mRNA	mRNA	introns	11110	6200	0.0167511	-0.150049	0.571816	0.959693	0.428184	0.949009	0.358174	0.358201	0.382447	0
DE_1	ENSG00000129691.15	ASH2L	mRNA	mRNA	introns	4591	4570	0.0488952	0.150044	0.390985	0.959693	0.609015	0.949009	0.498854	0.498776	0.472802	1
ES_1	ENSG00000179133.13	C10orf67	mRNA	mRNA	introns	66	36	0.0246046	-0.150036	0.575554	0.959693	0.424446	0.949009	0.352941	0.357515	0.38174	1
DE_2	ENSG00000102226.9	USP11	mRNA	mRNA	introns	686	732	0.0565594	-0.150032	0.6159	0.959693	0.3841	0.949009	0.51622	0.516791	0.542692	0
DE_1	ENSG00000215529.12	EFCAB8	mRNA	mRNA	introns	1474	1781	0.0256521	-0.150026	0.612313	0.959693	0.387687	0.949009	0.547158	0.547375	0.57299	0
DE_2	ENSG00000147394.18	ZNF185	mRNA	mRNA	introns	279	381	0.0723834	0.150026	0.394467	0.959693	0.605533	0.949009	0.577273	0.576061	0.550486	0
DE_2	ENSG00000183605.16	SFXN4	mRNA	mRNA	introns	234	247	0.0476145	-0.150016	0.613379	0.959693	0.386621	0.949009	0.513514	0.515198	0.541105	0
DE_1	ENSG00000145555.14	MYO10	mRNA	mRNA	introns	47833	42205	0.054886	0.150007	0.388337	0.959693	0.611663	0.949009	0.468747	0.468739	0.442953	0
DE_2	ENSG00000148834.12	GSTO1	mRNA	mRNA	introns	1101	1349	0.0552692	0.149993	0.389938	0.959693	0.610062	0.949009	0.550612	0.550282	0.524442	0
DE_2	ENSG00000204574.12	ABCF1	mRNA	mRNA	introns	804	702	0.0509152	-0.149978	0.612294	0.959693	0.387706	0.949009	0.466135	0.466674	0.492614	0
ES_1	ENSG00000110344.9	UBE4A	mRNA	mRNA	introns	1040	491	0.021511	-0.149978	0.56379	0.959693	0.43621	0.949009	0.320705	0.320996	0.344062	0
DE_1	ENSG00000171302.16	CANT1	mRNA	mRNA	introns	896	1125	0.034653	-0.149973	0.612812	0.959693	0.387188	0.949009	0.556655	0.557002	0.582479	0
ES_1	ENSG00000102921.7	N4BP1	mRNA	mRNA	introns	5237	2987	0.0171206	-0.14997	0.572736	0.959693	0.427264	0.949009	0.363205	0.363262	0.387631	0
ES_2	ENSG00000173406.15	DAB1	mRNA	mRNA	introns	30114	12810	0.037146	-0.149959	0.570289	0.959693	0.429711	0.949009	0.298434	0.298447	0.320655	0
DE_2	ENSG00000221983.7	UBA52	mRNA	mRNA	introns	65	106	0.0314312	0.149951	0.406233	0.959693	0.593767	0.949009	0.619883	0.615334	0.590456	0
DE_2	ENSG00000266913.1	LINC01841	lncRNA	lncRNA	introns	179	277	0.029826	0.149915	0.398895	0.959693	0.601105	0.949009	0.607456	0.605737	0.580668	0
DE_1	ENSG00000095637.22	SORBS1	mRNA	mRNA	introns	5643	4991	0.0398966	-0.149902	0.605788	0.959693	0.394212	0.949009	0.469344	0.469411	0.495349	1
DE_2	ENSG00000111845.4	PAK1IP1	mRNA	mRNA	introns	273	248	0.0529731	-0.149901	0.609877	0.959693	0.390123	0.949009	0.476008	0.477566	0.503527	0
DE_1	ENSG00000153774.8	CFDP1	mRNA	mRNA	introns	9381	12533	0.0401025	0.149898	0.398786	0.959693	0.601214	0.949009	0.571917	0.571885	0.546279	0
DE_1	ENSG00000258216.5	AC084200.1	lncRNA	lncRNA	introns	22	37	0.0755549	0.149886	0.417794	0.959693	0.582206	0.949009	0.627119	0.615514	0.590651	0
DE_1	ENSG00000258302.2	AC025034.1	lncRNA	lncRNA	introns	34	42	0.055495	-0.149885	0.60289	0.959693	0.39711	0.949009	0.552632	0.561832	0.587222	0
DE_1	ENSG00000239883.8	PARGP1	ncRNA	pseudogene	introns	299	309	0.0466171	-0.14988	0.606772	0.959693	0.393228	0.949009	0.508224	0.509397	0.535312	0
ES_2	ENSG00000069869.16	NEDD4	mRNA	mRNA	introns	580	433	0.0253981	-0.149869	0.590939	0.959693	0.409061	0.949009	0.427443	0.428034	0.453635	1
ES_2	ENSG00000100632.10	ERH	mRNA	mRNA	introns	624	431	0.0247039	-0.149849	0.589565	0.959693	0.410435	0.949009	0.408531	0.409092	0.434417	0
ES_1	ENSG00000038002.8	AGA	mRNA	mRNA	introns	177	84	0.0310242	-0.14984	0.561606	0.959693	0.438394	0.949009	0.321839	0.323546	0.346681	0
ES_1	ENSG00000188385.11	JAKMIP3	mRNA	mRNA	introns	242	160	0.0298238	0.149802	0.401408	0.959693	0.598592	0.949009	0.39801	0.396833	0.372265	0
DE_2	ENSG00000204954.9	C12orf73	mRNA	mRNA	introns	380	507	0.0599388	0.149801	0.393075	0.959693	0.606925	0.949009	0.57159	0.570687	0.545082	0
DE_2	ENSG00000249790.2	AC092490.1	lncRNA	lncRNA	introns	50	74	0.0664883	0.149801	0.397866	0.959693	0.602134	0.949009	0.596774	0.590388	0.565062	0
ES_2	ENSG00000154678.16	PDE1C	mRNA	mRNA	introns	213	148	0.0376522	-0.149779	0.589545	0.959693	0.410455	0.949009	0.409972	0.411615	0.436969	0
DE_1	ENSG00000156860.15	FBRS	mRNA	mRNA	introns	377	601	0.0478519	0.149751	0.405814	0.959693	0.594186	0.949009	0.614519	0.613819	0.588942	0
DE_1	ENSG00000170222.11	ADPRM	mRNA	mRNA	introns	159	218	0.0378404	-0.149742	0.609524	0.959693	0.390476	0.949009	0.578249	0.580079	0.605131	0
ES_2	ENSG00000102595.19	UGGT2	mRNA	mRNA	introns	6891	4273	0.0237528	-0.149732	0.585778	0.959693	0.414222	0.949009	0.382748	0.3828	0.407601	0
ES_2	ENSG00000136319.11	TTC5	mRNA	mRNA	introns	103	98	0.0340299	0.149727	0.400413	0.959693	0.599587	0.949009	0.487562	0.484553	0.458697	0
ES_1	ENSG00000053918.16	KCNQ1	mRNA	mRNA	introns	1162	547	0.0214483	-0.149722	0.563553	0.959693	0.436447	0.949009	0.32007	0.320329	0.343332	0
ES_1	ENSG00000105656.12	ELL	mRNA	mRNA	introns	1042	636	0.0117641	-0.14971	0.574754	0.959693	0.425246	0.949009	0.379023	0.379306	0.404025	0
ES_2	ENSG00000130935.9	NOL11	mRNA	mRNA	introns	492	388	0.0217652	-0.149698	0.593039	0.959693	0.406961	0.949009	0.440909	0.441593	0.467312	1
DE_2	ENSG00000269749.1	AC005614.2	lncRNA	lncRNA	introns	215	266	0.0238458	-0.149697	0.61643	0.959693	0.38357	0.949009	0.553015	0.55467	0.580133	0
DE_2	ENSG00000106415.12	GLCCI1	mRNA	mRNA	introns	6379	5831	0.0495335	-0.149695	0.613385	0.959693	0.386615	0.949009	0.477559	0.477626	0.503551	0
ES_1	ENSG00000183098.10	GPC6	mRNA	mRNA	introns	166142	97738	0.0225346	0.149683	0.395814	0.959693	0.604186	0.949009	0.370388	0.370386	0.346533	0
DE_1	ENSG00000261325.1	LINC02192	lncRNA	lncRNA	introns	165	276	0.0502101	0.149668	0.40644	0.959693	0.59356	0.949009	0.62585	0.624312	0.599685	0
DE_1	ENSG00000083067.22	TRPM3	mRNA	mRNA	introns	1082	1399	0.0604219	0.149643	0.398234	0.959693	0.601766	0.949009	0.563886	0.563601	0.537943	0
ES_1	ENSG00000132932.16	ATP8A2	mRNA	mRNA	introns	6916	3634	0.0201277	-0.149605	0.568964	0.959693	0.431036	0.949009	0.344455	0.344498	0.368278	1
DE_2	ENSG00000281091.2	AL606763.1	lncRNA	lncRNA	introns	32	37	0.0612872	-0.149595	0.602129	0.959693	0.397871	0.949009	0.536232	0.547805	0.573341	0
ES_1	ENSG00000116830.11	TTF2	mRNA	mRNA	introns	3235	1669	0.0450519	0.149581	0.393816	0.959693	0.606184	0.949009	0.340334	0.340245	0.31737	0
DE_2	ENSG00000005339.14	CREBBP	mRNA	mRNA	introns	10415	14658	0.0422456	0.149581	0.393428	0.959693	0.606572	0.949009	0.584613	0.584581	0.559203	0
ES_1	ENSG00000167595.15	PROSER3	mRNA	mRNA	introns	225	143	0.0122496	-0.149576	0.575755	0.959693	0.424245	0.949009	0.388587	0.389891	0.414816	0
ES_2	ENSG00000269556.7	TMEM185A	mRNA	mRNA	introns	397	380	0.0507354	0.149576	0.399172	0.959693	0.600828	0.949009	0.48906	0.488282	0.462432	0
DE_1	ENSG00000103150.5	MLYCD	mRNA	mRNA	introns	1621	1946	0.0360351	-0.149574	0.61191	0.959693	0.38809	0.949009	0.545556	0.545754	0.571312	0
ES_1	ENSG00000111679.16	PTPN6	mRNA	mRNA	introns	100	70	0.0314472	0.149572	0.408738	0.959693	0.591262	0.949009	0.411765	0.408955	0.384152	0
ES_2	ENSG00000090686.15	USP48	mRNA	mRNA	introns	2570	1547	0.052564	0.149547	0.389848	0.959693	0.610152	0.949009	0.375759	0.375623	0.351642	1
DE_1	ENSG00000138166.5	DUSP5	mRNA	mRNA	introns	3596	3260	0.0408937	-0.149503	0.606085	0.959693	0.393915	0.949009	0.475496	0.4756	0.501487	0
ES_2	ENSG00000147601.13	TERF1	mRNA	mRNA	introns	4287	2734	0.0313258	0.149451	0.390365	0.959693	0.609635	0.949009	0.389403	0.389322	0.364994	0
ES_1	ENSG00000058799.14	YIPF1	mRNA	mRNA	introns	675	365	0.0472194	0.149415	0.396239	0.959693	0.603761	0.949009	0.350962	0.350532	0.327334	0
ES_1	ENSG00000065413.19	ANKRD44	mRNA	mRNA	introns	605	252	0.035301	-0.149414	0.558591	0.959693	0.441409	0.949009	0.294049	0.294543	0.31651	0
DE_2	ENSG00000283380.1	AL807742.1	lncRNA	lncRNA	introns	140	158	0.0598201	-0.149411	0.615321	0.959693	0.384679	0.949009	0.530201	0.532895	0.558563	0
DE_2	ENSG00000169371.13	SNUPN	mRNA	mRNA	introns	291	371	0.0433732	-0.149408	0.617946	0.959693	0.382054	0.949009	0.560423	0.561619	0.586932	0
DE_2	ENSG00000101161.7	PRPF6	mRNA	mRNA	introns	1089	1685	0.0328495	0.149406	0.397034	0.959693	0.602966	0.949009	0.607426	0.607145	0.582189	0
ES_2	ENSG00000174600.13	CMKLR1	mRNA	mRNA	introns	64	61	0.0428187	0.149397	0.40134	0.959693	0.59866	0.949009	0.488	0.483173	0.457382	0
ES_2	ENSG00000140259.6	MFAP1	mRNA	mRNA	introns	164	131	0.0271749	-0.149372	0.592011	0.959693	0.407989	0.949009	0.444068	0.446106	0.47181	0
DE_2	ENSG00000114923.16	SLC4A3	mRNA	mRNA	introns	95	74	0.0660161	-0.149366	0.59912	0.959693	0.40088	0.949009	0.43787	0.44262	0.468292	0
ES_2	ENSG00000198060.9	MARCH5	mRNA	mRNA	introns	1518	936	0.0278139	-0.149357	0.584772	0.959693	0.415228	0.949009	0.381418	0.381654	0.406366	0
DE_1	ENSG00000146918.19	NCAPG2	mRNA	mRNA	introns	3347	3730	0.0603895	0.149342	0.394172	0.959693	0.605828	0.949009	0.527059	0.526959	0.501106	0
DE_2	ENSG00000158161.15	EYA3	mRNA	mRNA	introns	4061	3749	0.0806146	0.149339	0.383396	0.959693	0.616604	0.949009	0.480026	0.479922	0.454162	0
DE_1	ENSG00000166971.16	AKTIP	mRNA	mRNA	introns	305	492	0.0484207	0.149327	0.406904	0.959693	0.593096	0.949009	0.617315	0.61646	0.591711	0
DE_1	ENSG00000113657.12	DPYSL3	mRNA	mRNA	introns	12932	10008	0.0481401	-0.149324	0.601783	0.959693	0.398217	0.949009	0.436269	0.436299	0.461901	0
DE_2	ENSG00000163431.12	LMOD1	mRNA	mRNA	introns	38	44	0.101111	0.149321	0.393624	0.959693	0.606376	0.949009	0.536585	0.526728	0.500878	0
DE_2	ENSG00000227646.7	STEAP2-AS1	lncRNA	lncRNA	introns	88	94	0.0578834	-0.149306	0.610124	0.959693	0.389876	0.949009	0.516484	0.520908	0.546656	0
DE_1	ENSG00000070614.14	NDST1	mRNA	mRNA	introns	10179	7981	0.0487728	-0.149298	0.602139	0.959693	0.397861	0.949009	0.439482	0.439521	0.465152	0
ES_1	ENSG00000174640.13	SLCO2A1	mRNA	mRNA	introns	239	108	0.0308814	-0.14929	0.565083	0.959693	0.434917	0.949009	0.311239	0.312496	0.335147	0
DE_1	ENSG00000246662.6	LINC00535	lncRNA	lncRNA	introns	278	262	0.0462928	-0.14929	0.605318	0.959693	0.394682	0.949009	0.485185	0.486504	0.512368	0
DE_1	ENSG00000250891.1	LINC02208	lncRNA	lncRNA	introns	41	42	0.0637223	-0.149284	0.596502	0.959693	0.403498	0.949009	0.506024	0.514579	0.540364	0
ES_2	ENSG00000266970.1	AC061992.1	lncRNA	lncRNA	introns	41	47	0.0316381	0.149275	0.406464	0.959693	0.593536	0.949009	0.534091	0.527222	0.501381	0
DE_1	ENSG00000139289.13	PHLDA1	mRNA	mRNA	introns	24	40	0.0748743	0.149271	0.416988	0.959693	0.583012	0.949009	0.625	0.614335	0.58955	0
ES_1	ENSG00000246084.2	LINC02325	lncRNA	lncRNA	introns	40	23	0.0205655	-0.149259	0.561376	0.959693	0.438624	0.949009	0.365079	0.372564	0.397049	0
ES_2	ENSG00000146592.16	CREB5	mRNA	mRNA	introns	189	164	0.0470209	0.149237	0.400422	0.959693	0.599578	0.949009	0.464589	0.462893	0.437296	0
DE_1	ENSG00000248559.1	AC109454.2	lncRNA	lncRNA	introns	40	41	0.0637602	-0.149205	0.596411	0.959693	0.403589	0.949009	0.506173	0.514934	0.540703	0
DE_1	ENSG00000224128.1	LINC01248	lncRNA	lncRNA	introns	30	25	0.0706253	-0.149199	0.583118	0.959693	0.416882	0.949009	0.454545	0.467468	0.493276	0
DE_1	ENSG00000151500.14	THYN1	mRNA	mRNA	introns	42	60	0.0650899	0.149196	0.411535	0.959693	0.588465	0.949009	0.588235	0.581389	0.556029	0
ES_1	ENSG00000196872.11	KIAA1211L	mRNA	mRNA	introns	177	76	0.03639	-0.149186	0.562023	0.959693	0.437977	0.949009	0.300395	0.302088	0.324325	1
ES_1	ENSG00000186806.5	VSIG10L	mRNA	mRNA	introns	156	100	0.012355	-0.149181	0.575825	0.959693	0.424175	0.949009	0.390625	0.392499	0.41741	0
ES_1	ENSG00000075856.11	SART3	mRNA	mRNA	introns	2864	1464	0.0229642	-0.149171	0.567456	0.959693	0.432544	0.949009	0.338262	0.338367	0.361887	0
DE_2	ENSG00000013374.16	NUB1	mRNA	mRNA	introns	789	963	0.066139	0.149158	0.390771	0.959693	0.609229	0.949009	0.549658	0.549199	0.523494	0
DE_2	ENSG00000253658.5	LINC01592	lncRNA	lncRNA	introns	70	69	0.0484182	-0.149152	0.600761	0.959693	0.399239	0.949009	0.496403	0.502211	0.528028	0
ES_2	ENSG00000188690.13	UROS	mRNA	mRNA	introns	490	322	0.0296427	-0.149148	0.586583	0.959693	0.413417	0.949009	0.396552	0.397272	0.42227	0
ES_2	ENSG00000005194.14	CIAPIN1	mRNA	mRNA	introns	247	207	0.0251559	-0.149123	0.595003	0.959693	0.404997	0.949009	0.455947	0.457274	0.483017	0
ES_2	ENSG00000179909.15	ZNF154	mRNA	mRNA	introns	89	99	0.0214394	0.149122	0.403742	0.959693	0.596258	0.949009	0.526596	0.523382	0.497559	0
ES_2	ENSG00000143067.4	ZNF697	mRNA	mRNA	introns	474	256	0.0471621	-0.149114	0.578896	0.959693	0.421104	0.949009	0.350685	0.351451	0.375355	0
DE_1	ENSG00000177453.7	NIM1K	mRNA	mRNA	introns	67	86	0.0798453	0.149093	0.400229	0.959693	0.599771	0.949009	0.562092	0.557479	0.531856	0
ES_2	ENSG00000115919.14	KYNU	mRNA	mRNA	introns	41	30	0.0620124	0.149085	0.407485	0.959693	0.592515	0.949009	0.422535	0.414353	0.389518	0
ES_1	ENSG00000170906.15	NDUFA3	mRNA	mRNA	introns	204	130	0.0122823	-0.149062	0.575538	0.959693	0.424462	0.949009	0.389222	0.390655	0.415508	0
DE_2	ENSG00000253880.1	AC009435.1	lncRNA	lncRNA	introns	224	214	0.046927	-0.14906	0.611491	0.959693	0.388509	0.949009	0.488584	0.490428	0.516251	0
DE_1	ENSG00000128394.16	APOBEC3F	mRNA	mRNA	introns	221	430	0.0324284	0.149007	0.412522	0.959693	0.587478	0.949009	0.660522	0.659526	0.635966	0
ES_1	ENSG00000020922.12	MRE11	mRNA	mRNA	introns	3764	2105	0.0254809	0.148989	0.395648	0.959693	0.604352	0.949009	0.358664	0.358587	0.335197	0
DE_2	ENSG00000234261.3	AL138720.1	lncRNA	lncRNA	introns	195	223	0.0666863	0.148976	0.390426	0.959693	0.609574	0.949009	0.533493	0.531565	0.505791	0
DE_2	ENSG00000255388.5	AC021006.2	lncRNA	lncRNA	introns	43	60	0.0635762	0.14896	0.403731	0.959693	0.596269	0.949009	0.582524	0.57481	0.549402	0
ES_2	ENSG00000277161.1	PIGW	mRNA	mRNA	introns	28	25	0.0246421	-0.148956	0.584982	0.959693	0.415018	0.949009	0.471698	0.483088	0.508893	0
DE_1	ENSG00000168040.4	FADD	mRNA	mRNA	introns	479	476	0.0452776	-0.148943	0.607715	0.959693	0.392285	0.949009	0.498429	0.499173	0.524962	0
DE_2	ENSG00000165695.9	AK8	mRNA	mRNA	introns	306	426	0.0650567	0.148929	0.395977	0.959693	0.604023	0.949009	0.581967	0.580886	0.555564	0
ES_1	ENSG00000006831.9	ADIPOR2	mRNA	mRNA	introns	5957	2982	0.0224887	-0.148928	0.566395	0.959693	0.433605	0.949009	0.333594	0.333645	0.356975	0
DE_1	ENSG00000126775.8	ATG14	mRNA	mRNA	introns	1062	1478	0.0497762	0.148923	0.401294	0.959693	0.598706	0.949009	0.58189	0.581615	0.556306	0
ES_2	ENSG00000232828.1	AC231533.1	lncRNA	lncRNA	introns	102	85	0.044171	-0.148904	0.594223	0.959693	0.405777	0.949009	0.454545	0.457762	0.48347	1
DE_2	ENSG00000133641.17	C12orf29	mRNA	mRNA	introns	154	214	0.0624276	0.148865	0.397916	0.959693	0.602084	0.949009	0.581522	0.579369	0.554038	0
DE_2	ENSG00000198612.10	COPS8	mRNA	mRNA	introns	421	387	0.0779059	0.148828	0.385802	0.959693	0.614198	0.949009	0.47896	0.477967	0.452309	0
DE_2	ENSG00000099331.13	MYO9B	mRNA	mRNA	introns	3520	3918	0.0214531	-0.148814	0.616833	0.959693	0.383167	0.949009	0.526755	0.526862	0.552482	0
ES_1	ENSG00000233912.1	AC026202.2	lncRNA	lncRNA	introns	78	36	0.0315413	-0.148805	0.555485	0.959693	0.444515	0.949009	0.315789	0.319647	0.342482	0
DE_1	ENSG00000105649.9	RAB3A	mRNA	mRNA	introns	24	33	0.0265015	-0.148798	0.597071	0.959693	0.402929	0.949009	0.578947	0.590871	0.615551	0
DE_2	ENSG00000253686.1	LINC01484	lncRNA	lncRNA	introns	6342	6432	0.0630878	0.148788	0.38554	0.959693	0.61446	0.949009	0.503523	0.50346	0.477692	0
ES_2	ENSG00000169857.7	AVEN	mRNA	mRNA	introns	1707	1200	0.023916	-0.148753	0.589691	0.959693	0.410309	0.949009	0.412797	0.412999	0.4382	0
ES_1	ENSG00000164284.14	GRPEL2	mRNA	mRNA	introns	356	166	0.0290057	-0.148749	0.561152	0.959693	0.438848	0.949009	0.318008	0.318849	0.341647	0
ES_1	ENSG00000090487.10	SPG21	mRNA	mRNA	introns	744	535	0.0244637	0.148714	0.400588	0.959693	0.599412	0.949009	0.418296	0.417921	0.393078	0
ES_2	ENSG00000147854.16	UHRF2	mRNA	mRNA	introns	2416	1501	0.0290327	-0.148703	0.584905	0.959693	0.415095	0.949009	0.383201	0.383349	0.407989	0
ES_1	ENSG00000135336.14	ORC3	mRNA	mRNA	introns	7547	3952	0.0305358	0.148687	0.394405	0.959693	0.605595	0.949009	0.343682	0.343644	0.320786	0
ES_2	ENSG00000141738.13	GRB7	mRNA	mRNA	introns	36	32	0.0245326	-0.148684	0.584809	0.959693	0.415191	0.949009	0.470588	0.479448	0.505201	0
ES_2	ENSG00000138709.18	LARP1B	mRNA	mRNA	introns	2782	1443	0.0339081	-0.148659	0.57784	0.959693	0.42216	0.949009	0.341538	0.341669	0.36521	0
DE_1	ENSG00000023041.11	ZDHHC6	mRNA	mRNA	introns	944	920	0.0439617	-0.148656	0.607124	0.959693	0.392876	0.949009	0.493562	0.493943	0.519692	0
ES_2	ENSG00000259673.5	IQCH-AS1	lncRNA	lncRNA	introns	139	112	0.0274122	-0.148626	0.591832	0.959693	0.408168	0.949009	0.446215	0.448601	0.474196	0
ES_2	ENSG00000125107.17	CNOT1	mRNA	mRNA	introns	3120	2270	0.0218392	-0.148613	0.590841	0.959693	0.409159	0.949009	0.42115	0.42126	0.446557	1
ES_2	ENSG00000161040.16	FBXL13	mRNA	mRNA	introns	396	328	0.0448836	0.148608	0.397193	0.959693	0.602807	0.949009	0.453039	0.452219	0.42685	0
ES_2	ENSG00000165195.15	PIGA	mRNA	mRNA	introns	62	67	0.0572798	0.148601	0.412684	0.959693	0.587316	0.949009	0.51938	0.514711	0.488967	0
DE_2	ENSG00000167107.12	ACSF2	mRNA	mRNA	introns	792	987	0.0343944	-0.148587	0.617858	0.959693	0.382142	0.949009	0.554806	0.55525	0.580518	0
ES_1	ENSG00000240063.1	AC069431.1	lncRNA	lncRNA	introns	54	25	0.0316386	-0.148567	0.55431	0.959693	0.44569	0.949009	0.316456	0.322033	0.344916	0
ES_1	ENSG00000275700.4	AATF	mRNA	mRNA	introns	4420	2519	0.015729	-0.148549	0.57187	0.959693	0.42813	0.949009	0.363021	0.363088	0.387218	0
ES_1	ENSG00000159111.12	MRPL10	mRNA	mRNA	introns	140	109	0.0214879	0.148524	0.405208	0.959693	0.594792	0.949009	0.437751	0.435808	0.410683	0
DE_1	ENSG00000115839.17	RAB3GAP1	mRNA	mRNA	introns	9181	5889	0.0543617	-0.148522	0.595279	0.959693	0.404721	0.949009	0.390776	0.390822	0.415588	0
ES_1	ENSG00000101596.15	SMCHD1	mRNA	mRNA	introns	10011	6315	0.0167906	0.148515	0.397896	0.959693	0.602104	0.949009	0.386806	0.386778	0.362664	1
DE_2	ENSG00000162409.10	PRKAA2	mRNA	mRNA	introns	659	533	0.0706274	-0.14849	0.608066	0.959693	0.391934	0.949009	0.447148	0.447818	0.473384	0
DE_2	ENSG00000130313.6	PGLS	mRNA	mRNA	introns	344	419	0.023476	-0.148488	0.616022	0.959693	0.383978	0.949009	0.549148	0.550186	0.575504	0
DE_1	ENSG00000156206.13	CFAP161	mRNA	mRNA	introns	1290	1572	0.0414576	-0.148467	0.611332	0.959693	0.388668	0.949009	0.549266	0.54951	0.574834	0
DE_1	ENSG00000130147.15	SH3BP4	mRNA	mRNA	introns	21034	12895	0.0519566	-0.148456	0.593608	0.959693	0.406392	0.949009	0.380058	0.380078	0.404605	0
DE_1	ENSG00000166349.9	RAG1	mRNA	mRNA	introns	24	36	0.0683444	0.148441	0.403375	0.959693	0.596625	0.949009	0.6	0.588469	0.563344	0
DE_2	ENSG00000102572.14	STK24	mRNA	mRNA	introns	8142	8635	0.0406253	-0.148424	0.615679	0.959693	0.384321	0.949009	0.514693	0.514741	0.540377	0
DE_2	ENSG00000196923.13	PDLIM7	mRNA	mRNA	introns	1008	1102	0.0680059	0.148413	0.387645	0.959693	0.612355	0.949009	0.522275	0.521894	0.49619	0
DE_2	ENSG00000156374.15	PCGF6	mRNA	mRNA	introns	1628	1600	0.0443327	-0.148391	0.613919	0.959693	0.386081	0.949009	0.495663	0.495912	0.521613	0
DE_1	ENSG00000083097.14	DOP1A	mRNA	mRNA	introns	7161	5652	0.0460251	-0.148389	0.601657	0.959693	0.398343	0.949009	0.441114	0.441169	0.466659	0
DE_2	ENSG00000112029.9	FBXO5	mRNA	mRNA	introns	582	515	0.0516001	-0.148383	0.609512	0.959693	0.390488	0.949009	0.469462	0.470194	0.495872	0
ES_1	ENSG00000269054.1	AC012313.6	lncRNA	lncRNA	introns	29	25	0.0166154	0.148333	0.421244	0.959693	0.578756	0.949009	0.462963	0.453925	0.428582	0
ES_2	ENSG00000023287.12	RB1CC1	mRNA	mRNA	introns	2416	1592	0.0323671	0.148329	0.391739	0.959693	0.608261	0.949009	0.397206	0.397064	0.372729	0
DE_2	ENSG00000168676.10	KCTD19	mRNA	mRNA	introns	68	119	0.0525296	0.148301	0.405648	0.959693	0.594352	0.949009	0.636364	0.632316	0.608109	0
ES_1	ENSG00000121289.17	CEP89	mRNA	mRNA	introns	930	570	0.011813	-0.148293	0.574037	0.959693	0.425963	0.949009	0.38	0.380315	0.404819	0
DE_1	ENSG00000232436.1	AL360013.2	lncRNA	lncRNA	introns	47	57	0.105903	0.148292	0.407217	0.959693	0.592783	0.949009	0.548077	0.541296	0.515688	0
DE_2	ENSG00000109736.14	MFSD10	mRNA	mRNA	introns	28	26	0.0607029	-0.148289	0.605413	0.959693	0.394587	0.949009	0.481481	0.496354	0.522036	0
DE_1	ENSG00000179715.12	PCED1B	mRNA	mRNA	introns	2492	3091	0.055723	0.148284	0.397748	0.959693	0.602252	0.949009	0.553645	0.553519	0.528	0
DE_1	ENSG00000101280.7	ANGPT4	mRNA	mRNA	introns	42	77	0.0389222	0.14827	0.414715	0.959693	0.585285	0.949009	0.647059	0.641513	0.617551	0
DE_2	ENSG00000196975.15	ANXA4	mRNA	mRNA	introns	1126	992	0.0746646	0.148255	0.383716	0.959693	0.616284	0.949009	0.468366	0.46799	0.442511	1
ES_1	ENSG00000272636.3	DOC2B	mRNA	mRNA	introns	76	48	0.0174311	-0.148231	0.573536	0.959693	0.426464	0.949009	0.387097	0.390936	0.415655	0
DE_2	ENSG00000177646.18	ACAD9	mRNA	mRNA	introns	1547	1570	0.0693555	0.148228	0.386329	0.959693	0.613671	0.949009	0.503689	0.503432	0.477761	0
ES_1	ENSG00000183092.16	BEGAIN	mRNA	mRNA	introns	162	114	0.0251688	0.148222	0.406654	0.959693	0.593346	0.949009	0.413043	0.411325	0.386694	0
ES_1	ENSG00000215910.7	C1orf167	mRNA	mRNA	introns	76	35	0.0402148	-0.148208	0.55474	0.959693	0.44526	0.949009	0.315315	0.319258	0.341987	0
DE_1	ENSG00000138794.9	CASP6	mRNA	mRNA	introns	262	297	0.0741053	0.148189	0.396973	0.959693	0.603027	0.949009	0.531306	0.530043	0.5044	0
ES_1	ENSG00000182704.7	TSKU	mRNA	mRNA	introns	598	287	0.0218672	-0.148182	0.56322	0.959693	0.43678	0.949009	0.324294	0.324792	0.34771	0
ES_2	ENSG00000182324.6	KCNJ14	mRNA	mRNA	introns	75	67	0.017218	-0.148174	0.588678	0.959693	0.411322	0.949009	0.471831	0.476058	0.501716	0
ES_2	ENSG00000174839.12	DENND6A	mRNA	mRNA	introns	990	635	0.0438339	0.148134	0.391496	0.959693	0.608504	0.949009	0.390769	0.390422	0.366278	0
DE_2	ENSG00000161298.17	ZNF382	mRNA	mRNA	introns	234	289	0.023804	-0.148127	0.615407	0.959693	0.384593	0.949009	0.552581	0.554088	0.579294	0
ES_1	ENSG00000144747.16	TMF1	mRNA	mRNA	introns	1061	567	0.0365207	0.148111	0.396058	0.959693	0.603942	0.949009	0.34828	0.348009	0.325093	0
DE_2	ENSG00000112290.12	WASF1	mRNA	mRNA	introns	7543	6036	0.0466629	-0.14811	0.608835	0.959693	0.391165	0.949009	0.44451	0.444569	0.470041	0
ES_1	ENSG00000206557.5	TRIM71	mRNA	mRNA	introns	20345	9965	0.0334727	0.148106	0.393461	0.959693	0.606539	0.949009	0.328769	0.328755	0.306511	0
DE_2	ENSG00000108384.14	RAD51C	mRNA	mRNA	introns	203	266	0.0361644	-0.148091	0.613895	0.959693	0.386105	0.949009	0.567164	0.56883	0.593807	0
DE_1	ENSG00000197712.11	FAM114A1	mRNA	mRNA	introns	1700	1417	0.0544898	-0.148074	0.602882	0.959693	0.397118	0.949009	0.454604	0.454829	0.480375	0
DE_2	ENSG00000129128.12	SPCS3	mRNA	mRNA	introns	355	314	0.0578223	-0.148046	0.607928	0.959693	0.392072	0.949009	0.469357	0.470555	0.496175	0
ES_2	ENSG00000167771.5	RCOR2	mRNA	mRNA	introns	38	35	0.0419659	0.148042	0.416401	0.959693	0.583599	0.949009	0.479452	0.471289	0.445818	0
ES_1	ENSG00000128487.16	SPECC1	mRNA	mRNA	introns	3131	2210	0.0194807	0.148015	0.400824	0.959693	0.599176	0.949009	0.41378	0.413691	0.389046	1
ES_2	ENSG00000186376.14	ZNF75D	mRNA	mRNA	introns	383	367	0.0507908	0.148014	0.40027	0.959693	0.59973	0.949009	0.489333	0.488535	0.462953	0
DE_1	ENSG00000102221.13	JADE3	mRNA	mRNA	introns	3093	3289	0.056364	-0.147995	0.608717	0.959693	0.391283	0.949009	0.515356	0.515466	0.541024	0
ES_2	ENSG00000102934.9	PLLP	mRNA	mRNA	introns	56	64	0.034305	0.147994	0.406939	0.959693	0.593061	0.949009	0.533333	0.52834	0.502725	0
ES_1	ENSG00000163637.12	PRICKLE2	mRNA	mRNA	introns	9031	3695	0.0279608	-0.14798	0.556529	0.959693	0.443471	0.949009	0.29035	0.290383	0.311964	1
DE_2	ENSG00000183638.5	RP1L1	mRNA	mRNA	introns	98	121	0.060648	0.14798	0.398584	0.959693	0.601416	0.949009	0.552511	0.54887	0.523366	0
DE_1	ENSG00000163545.8	NUAK2	mRNA	mRNA	introns	1292	1042	0.0704266	-0.147977	0.60163	0.959693	0.39837	0.949009	0.446444	0.446744	0.472213	0
ES_2	ENSG00000214160.9	ALG3	mRNA	mRNA	introns	53	32	0.0412615	-0.147967	0.570471	0.959693	0.429529	0.949009	0.376471	0.383217	0.407731	0
ES_1	ENSG00000100997.18	ABHD12	mRNA	mRNA	introns	3608	2069	0.0121745	-0.147958	0.571806	0.959693	0.428194	0.949009	0.364453	0.364535	0.388605	0
ES_2	ENSG00000198722.14	UNC13B	mRNA	mRNA	introns	1693	1074	0.029645	-0.147945	0.585099	0.959693	0.414901	0.949009	0.388146	0.388354	0.412973	0
ES_2	ENSG00000185585.19	OLFML2A	mRNA	mRNA	introns	106	78	0.0343869	-0.147945	0.583298	0.959693	0.416702	0.949009	0.423913	0.427124	0.452383	0
DE_1	ENSG00000148481.13	MINDY3	mRNA	mRNA	introns	3507	3187	0.0409925	-0.147942	0.605035	0.959693	0.394965	0.949009	0.476098	0.476203	0.501822	0
ES_1	ENSG00000181555.20	SETD2	mRNA	mRNA	introns	9734	4871	0.0341978	0.14794	0.393972	0.959693	0.606028	0.949009	0.333516	0.333486	0.311095	0
ES_2	ENSG00000084072.16	PPIE	mRNA	mRNA	introns	159	91	0.0499776	-0.147895	0.581228	0.959693	0.418772	0.949009	0.364	0.366255	0.390359	0
ES_2	ENSG00000056050.6	HPF1	mRNA	mRNA	introns	107	83	0.0507094	0.147872	0.396233	0.959693	0.603767	0.949009	0.436842	0.433766	0.408783	0
ES_2	ENSG00000247363.2	AC090061.1	lncRNA	lncRNA	introns	71	53	0.0335352	-0.147871	0.582539	0.959693	0.417461	0.949009	0.427419	0.432194	0.4575	0
ES_1	ENSG00000188566.13	NDOR1	mRNA	mRNA	introns	318	171	0.0251289	-0.147839	0.569478	0.959693	0.430522	0.949009	0.349693	0.350626	0.374299	0
DE_1	ENSG00000124214.19	STAU1	mRNA	mRNA	introns	3864	5419	0.0297741	0.147833	0.401889	0.959693	0.598111	0.949009	0.583755	0.583681	0.558588	0
DE_2	ENSG00000106144.19	CASP2	mRNA	mRNA	introns	655	805	0.0665983	0.147818	0.392254	0.959693	0.607746	0.949009	0.55137	0.550825	0.525364	0
DE_2	ENSG00000196220.15	SRGAP3	mRNA	mRNA	introns	933	788	0.0577186	-0.147803	0.609546	0.959693	0.390454	0.949009	0.457873	0.458337	0.483858	0
ES_1	ENSG00000107581.12	EIF3A	mRNA	mRNA	introns	6266	3746	0.0269672	0.147794	0.397257	0.959693	0.602743	0.949009	0.374151	0.374106	0.350444	1
DE_1	ENSG00000136960.12	ENPP2	mRNA	mRNA	introns	101	125	0.0607919	0.147786	0.405135	0.959693	0.594865	0.949009	0.553097	0.549995	0.524533	0
DE_1	ENSG00000175826.11	CTDNEP1	mRNA	mRNA	introns	38	71	0.0515669	0.147779	0.416976	0.959693	0.583024	0.949009	0.651376	0.645369	0.621592	0
DE_1	ENSG00000261801.5	LOXL1-AS1	lncRNA	lncRNA	introns	156	262	0.057137	0.147774	0.407992	0.959693	0.592008	0.949009	0.626794	0.625194	0.600902	0
DE_1	ENSG00000176390.11	CRLF3	mRNA	mRNA	introns	1424	2134	0.04136	0.14775	0.40411	0.959693	0.59589	0.949009	0.599775	0.599583	0.574764	0
ES_2	ENSG00000143353.11	LYPLAL1	mRNA	mRNA	introns	1087	561	0.0450676	-0.14775	0.576451	0.959693	0.423549	0.949009	0.340413	0.340744	0.364111	0
ES_1	ENSG00000166341.7	DCHS1	mRNA	mRNA	introns	182	90	0.0225311	-0.147733	0.563657	0.959693	0.436343	0.949009	0.330882	0.332518	0.355622	0
DE_2	ENSG00000176142.12	TMEM39A	mRNA	mRNA	introns	2724	2206	0.0553439	-0.147729	0.608648	0.959693	0.391352	0.949009	0.447465	0.447626	0.473059	0
DE_2	ENSG00000224445.3	LINC01708	lncRNA	lncRNA	introns	125	107	0.0747489	-0.147705	0.608074	0.959693	0.391926	0.949009	0.461207	0.464649	0.490187	0
DE_1	ENSG00000224367.6	OACYLP	ncRNA	pseudogene	introns	40	53	0.0352684	-0.147703	0.595774	0.959693	0.404226	0.949009	0.569892	0.577226	0.601993	0
DE_1	ENSG00000267390.1	AC036176.1	lncRNA	lncRNA	introns	40	53	0.0352684	-0.147703	0.595774	0.959693	0.404226	0.949009	0.569892	0.577226	0.601993	0
DE_2	ENSG00000237975.6	FLG-AS1	lncRNA	lncRNA	introns	61	53	0.0758713	-0.147703	0.595775	0.959693	0.404225	0.949009	0.464912	0.471925	0.49749	0
ES_2	ENSG00000124789.11	NUP153	mRNA	mRNA	introns	3403	2124	0.0363964	0.147702	0.391509	0.959693	0.608491	0.949009	0.384295	0.384194	0.360277	0
DE_1	ENSG00000151353.14	TMEM18	mRNA	mRNA	introns	444	412	0.0786422	0.147691	0.391448	0.959693	0.608552	0.949009	0.481308	0.480489	0.455008	0
DE_1	ENSG00000074696.12	HACD3	mRNA	mRNA	introns	3644	5128	0.0478752	0.147687	0.402116	0.959693	0.597884	0.949009	0.584587	0.584509	0.559453	1
ES_1	ENSG00000152977.9	ZIC1	mRNA	mRNA	introns	67	31	0.0316197	-0.147668	0.55446	0.959693	0.44554	0.949009	0.316327	0.320787	0.343485	0
DE_2	ENSG00000100083.18	GGA1	mRNA	mRNA	introns	538	819	0.0253718	-0.147666	0.618784	0.959693	0.381216	0.949009	0.603537	0.604095	0.628295	0
DE_1	ENSG00000006634.7	DBF4	mRNA	mRNA	introns	1904	1789	0.0509157	-0.147655	0.605588	0.959693	0.394412	0.949009	0.48443	0.484621	0.510201	0
ES_1	ENSG00000138600.9	SPPL2A	mRNA	mRNA	introns	1236	713	0.0196251	-0.147655	0.571035	0.959693	0.428965	0.949009	0.365829	0.366066	0.390126	0
DE_2	ENSG00000138279.15	ANXA7	mRNA	mRNA	introns	1310	1591	0.0547844	0.147634	0.391308	0.959693	0.608692	0.949009	0.548432	0.548157	0.522708	0
DE_1	ENSG00000125841.12	NRSN2	mRNA	mRNA	introns	442	570	0.0273785	-0.147626	0.611226	0.959693	0.388774	0.949009	0.563241	0.563921	0.588899	0
DE_2	ENSG00000093167.17	LRRFIP2	mRNA	mRNA	introns	6450	5047	0.0534743	-0.14761	0.607778	0.959693	0.392222	0.949009	0.438984	0.439053	0.464388	0
DE_1	ENSG00000171368.11	TPPP	mRNA	mRNA	introns	22	31	0.0876526	0.147608	0.412476	0.959693	0.587524	0.949009	0.584906	0.571804	0.54659	0
ES_1	ENSG00000182180.13	MRPS16	mRNA	mRNA	introns	90	49	0.0245591	-0.147604	0.572463	0.959693	0.427537	0.949009	0.352518	0.355813	0.379593	0
ES_1	ENSG00000189043.9	NDUFA4	mRNA	mRNA	introns	651	434	0.0361258	0.147591	0.400883	0.959693	0.599117	0.949009	0.4	0.399569	0.375296	0
DE_1	ENSG00000166598.14	HSP90B1	mRNA	mRNA	introns	3073	3085	0.0451	-0.147558	0.607016	0.959693	0.392984	0.949009	0.500974	0.501089	0.526633	0
DE_2	ENSG00000133884.9	DPF2	mRNA	mRNA	introns	368	458	0.056706	0.147526	0.391842	0.959693	0.608158	0.949009	0.554479	0.553518	0.52813	0
ES_1	ENSG00000197714.8	ZNF460	mRNA	mRNA	introns	423	265	0.0120746	-0.147518	0.574164	0.959693	0.425836	0.949009	0.385174	0.38586	0.410355	0
ES_1	ENSG00000166938.12	DIS3L	mRNA	mRNA	introns	1497	859	0.0195215	-0.147503	0.571767	0.959693	0.428233	0.949009	0.364601	0.364797	0.388799	0
ES_1	ENSG00000172765.17	TMCC1	mRNA	mRNA	introns	15773	7780	0.0337083	0.147494	0.393932	0.959693	0.606068	0.949009	0.330319	0.330301	0.308091	0
ES_1	ENSG00000110107.8	PRPF19	mRNA	mRNA	introns	821	480	0.0266385	0.147482	0.397263	0.959693	0.602737	0.949009	0.368947	0.3686	0.345144	0
ES_1	ENSG00000132434.9	LANCL2	mRNA	mRNA	introns	1304	694	0.0288397	-0.147439	0.568305	0.959693	0.431695	0.949009	0.347347	0.347574	0.371095	0
ES_1	ENSG00000243089.1	AC107029.1	lncRNA	lncRNA	introns	41	19	0.0316695	-0.147432	0.553025	0.959693	0.446975	0.949009	0.316667	0.323975	0.346747	0
ES_1	ENSG00000167114.12	SLC27A4	mRNA	mRNA	introns	191	104	0.0254451	-0.147388	0.570534	0.959693	0.429466	0.949009	0.352542	0.354089	0.377787	0
DE_2	ENSG00000186666.5	BCDIN3D	mRNA	mRNA	introns	86	123	0.0642526	0.147369	0.396553	0.959693	0.603447	0.949009	0.588517	0.584777	0.559779	0
ES_1	ENSG00000249242.7	TMEM150C	mRNA	mRNA	introns	536	248	0.0302469	-0.147349	0.560493	0.959693	0.439507	0.949009	0.316327	0.316879	0.33939	0
DE_2	ENSG00000147679.11	UTP23	mRNA	mRNA	introns	564	522	0.045462	-0.147342	0.610437	0.959693	0.389563	0.949009	0.480663	0.481398	0.506921	0
DE_1	ENSG00000176204.13	LRRTM4	mRNA	mRNA	introns	31462	23060	0.0621176	0.147325	0.386964	0.959693	0.613036	0.949009	0.422949	0.422936	0.398229	0
DE_2	ENSG00000175575.12	PAAF1	mRNA	mRNA	introns	422	522	0.0563598	0.147323	0.393636	0.959693	0.606364	0.949009	0.552966	0.552126	0.526761	0
DE_1	ENSG00000115457.9	IGFBP2	mRNA	mRNA	introns	2906	1986	0.0579195	-0.147306	0.596286	0.959693	0.403714	0.949009	0.405969	0.406109	0.430951	0
DE_2	ENSG00000223969.5	AC002456.1	lncRNA	lncRNA	introns	41	58	0.0766572	0.147294	0.40682	0.959693	0.59318	0.949009	0.585859	0.577936	0.552854	0
DE_1	ENSG00000111218.11	PRMT8	mRNA	mRNA	introns	139	203	0.0656092	0.14728	0.404051	0.959693	0.595949	0.949009	0.593567	0.591564	0.566687	0
ES_2	ENSG00000085514.15	PILRA	mRNA	mRNA	introns	144	127	0.0477914	0.147271	0.403674	0.959693	0.596326	0.949009	0.468635	0.466451	0.441154	0
ES_1	ENSG00000135930.13	EIF4E2	mRNA	mRNA	introns	1396	698	0.0423752	0.147252	0.39485	0.959693	0.60515	0.949009	0.333333	0.333128	0.310853	0
DE_1	ENSG00000172725.13	CORO1B	mRNA	mRNA	introns	184	192	0.0475439	-0.14724	0.603888	0.959693	0.396112	0.949009	0.510638	0.512502	0.537946	0
ES_2	ENSG00000117862.12	TXNDC12	mRNA	mRNA	introns	489	264	0.047144	-0.147224	0.577671	0.959693	0.422329	0.949009	0.350598	0.351331	0.374925	0
DE_2	ENSG00000123595.7	RAB9A	mRNA	mRNA	introns	1020	1074	0.0558113	-0.14722	0.613821	0.959693	0.386179	0.949009	0.512894	0.513274	0.538711	0
DE_2	ENSG00000063761.15	ADCK1	mRNA	mRNA	introns	392	463	0.0422442	-0.147218	0.614326	0.959693	0.385674	0.949009	0.54152	0.542442	0.567638	0
ES_2	ENSG00000151461.19	UPF2	mRNA	mRNA	introns	1997	1214	0.027422	-0.147198	0.583669	0.959693	0.416331	0.949009	0.378075	0.378252	0.402528	0
ES_1	ENSG00000116005.11	PCYOX1	mRNA	mRNA	introns	311	132	0.0359712	-0.14718	0.558967	0.959693	0.441033	0.949009	0.297968	0.298916	0.320724	0
ES_1	ENSG00000187049.9	TMEM216	mRNA	mRNA	introns	122	76	0.0283835	0.147164	0.402312	0.959693	0.597688	0.949009	0.383838	0.381527	0.357765	0
DE_1	ENSG00000259631.1	AC104316.2	lncRNA	lncRNA	introns	27	37	0.0673124	0.14715	0.409068	0.959693	0.590932	0.949009	0.578125	0.567287	0.542098	0
ES_1	ENSG00000178761.14	FAM219B	mRNA	mRNA	introns	101	62	0.0208839	-0.147142	0.570605	0.959693	0.429395	0.949009	0.380368	0.383248	0.407625	0
ES_2	ENSG00000246084.2	LINC02325	lncRNA	lncRNA	introns	42	33	0.028102	-0.147136	0.586689	0.959693	0.413311	0.949009	0.44	0.447902	0.473234	0
DE_2	ENSG00000134717.17	BTF3L4	mRNA	mRNA	introns	1839	1751	0.0831449	0.147129	0.386096	0.959693	0.613904	0.949009	0.487744	0.487522	0.462097	0
ES_2	ENSG00000183783.6	KCTD8	mRNA	mRNA	introns	14981	8620	0.037615	0.147123	0.390267	0.959693	0.609733	0.949009	0.365239	0.365216	0.341914	0
DE_1	ENSG00000213983.11	AP1G2	mRNA	mRNA	introns	109	139	0.04561	-0.147118	0.607668	0.959693	0.392332	0.949009	0.560484	0.563249	0.588153	0
DE_1	ENSG00000185220.11	PGBD2	mRNA	mRNA	introns	158	176	0.0972718	0.147104	0.39758	0.959693	0.60242	0.949009	0.526946	0.524846	0.499375	0
ES_2	ENSG00000242802.7	AP5Z1	mRNA	mRNA	introns	38	37	0.0527627	0.147098	0.405402	0.959693	0.594598	0.949009	0.493333	0.485408	0.459999	0
DE_1	ENSG00000273540.3	AGBL1	mRNA	mRNA	introns	433	685	0.05382	0.147092	0.407225	0.959693	0.592775	0.949009	0.612701	0.612099	0.587632	0
ES_2	ENSG00000065559.14	MAP2K4	mRNA	mRNA	introns	3230	2294	0.0196014	-0.147078	0.588972	0.959693	0.411028	0.949009	0.415279	0.415384	0.440335	0
DE_1	ENSG00000267108.1	AP001029.1	lncRNA	lncRNA	introns	67	110	0.0437006	0.147072	0.413532	0.959693	0.586468	0.949009	0.621469	0.617681	0.593336	0
ES_1	ENSG00000113838.12	TBCCD1	mRNA	mRNA	introns	579	315	0.0371795	0.147072	0.39801	0.959693	0.60199	0.949009	0.352349	0.351856	0.328973	0
ES_1	ENSG00000261236.7	BOP1	mRNA	mRNA	introns	383	186	0.0238546	-0.147068	0.562839	0.959693	0.437161	0.949009	0.326889	0.327662	0.350501	0
DE_2	ENSG00000131748.15	STARD3	mRNA	mRNA	introns	492	625	0.0350599	-0.147058	0.616765	0.959693	0.383235	0.949009	0.559534	0.560233	0.585171	0
ES_1	ENSG00000178187.7	ZNF454	mRNA	mRNA	introns	404	188	0.0289469	-0.147056	0.56024	0.959693	0.43976	0.949009	0.317568	0.3183	0.340815	0
DE_2	ENSG00000109805.9	NCAPG	mRNA	mRNA	introns	1769	1473	0.0544339	-0.14705	0.608827	0.959693	0.391173	0.949009	0.454349	0.454594	0.479961	0
ES_1	ENSG00000114770.16	ABCC5	mRNA	mRNA	introns	2456	1044	0.0290498	-0.147043	0.557962	0.959693	0.442038	0.949009	0.298286	0.298405	0.320172	0
ES_1	ENSG00000136068.14	FLNB	mRNA	mRNA	introns	7356	3709	0.0344577	0.147025	0.394644	0.959693	0.605356	0.949009	0.335201	0.335162	0.312848	0
DE_1	ENSG00000159842.15	ABR	mRNA	mRNA	introns	9927	13376	0.0371881	0.147019	0.401097	0.959693	0.598903	0.949009	0.574003	0.573974	0.548888	0
DE_2	ENSG00000107882.11	SUFU	mRNA	mRNA	introns	4348	5026	0.0521424	0.147017	0.389943	0.959693	0.610057	0.949009	0.536164	0.536079	0.510664	1
ES_1	ENSG00000204091.7	TDRG1	lncRNA	lncRNA	introns	111	53	0.0278432	-0.147013	0.559276	0.959693	0.440724	0.949009	0.323171	0.325844	0.348613	0
ES_1	ENSG00000261963.3	CCDC92B	ncRNA	pseudogene	introns	286	176	0.0169841	-0.146991	0.572488	0.959693	0.427512	0.949009	0.380952	0.381966	0.40629	0
DE_2	ENSG00000155893.12	PXYLP1	mRNA	mRNA	introns	1774	1462	0.0563203	-0.146991	0.608457	0.959693	0.391543	0.949009	0.451792	0.452037	0.477376	0
DE_1	ENSG00000133114.17	GPALPP1	mRNA	mRNA	introns	1040	1176	0.0433151	-0.146973	0.609129	0.959693	0.390871	0.949009	0.530686	0.531	0.556269	0
DE_1	ENSG00000196557.12	CACNA1H	mRNA	mRNA	introns	4033	4618	0.0343709	-0.146965	0.609665	0.959693	0.390335	0.949009	0.533811	0.533891	0.559133	0
ES_1	ENSG00000141665.12	FBXO15	mRNA	mRNA	introns	116	84	0.0192748	0.14693	0.402354	0.959693	0.597646	0.949009	0.42	0.417637	0.393094	0
DE_2	ENSG00000100439.10	ABHD4	mRNA	mRNA	introns	882	1237	0.0501618	0.146925	0.39619	0.959693	0.60381	0.949009	0.583766	0.583398	0.558456	0
DE_2	ENSG00000099901.16	RANBP1	mRNA	mRNA	introns	189	299	0.0263669	-0.146913	0.616546	0.959693	0.383454	0.949009	0.612705	0.614232	0.638064	0
ES_2	ENSG00000170142.11	UBE2E1	mRNA	mRNA	introns	7655	4352	0.0388522	0.146908	0.390276	0.959693	0.609724	0.949009	0.362455	0.36241	0.339225	0
DE_1	ENSG00000150760.12	DOCK1	mRNA	mRNA	introns	60150	46863	0.0351441	-0.146886	0.600304	0.959693	0.399696	0.949009	0.437919	0.437925	0.463124	0
ES_1	ENSG00000105197.10	TIMM50	mRNA	mRNA	introns	204	161	0.0152112	0.14687	0.406014	0.959693	0.593986	0.949009	0.441096	0.439782	0.414874	0
DE_1	ENSG00000204173.11	LRRC37A5P	ncRNA	pseudogene	introns	35	56	0.0747694	0.146851	0.413384	0.959693	0.586616	0.949009	0.615385	0.607968	0.583459	0
DE_2	ENSG00000107968.9	MAP3K8	mRNA	mRNA	introns	1932	2308	0.0538874	0.146841	0.391201	0.959693	0.608799	0.949009	0.54434	0.544153	0.518813	1
DE_1	ENSG00000069869.16	NEDD4	mRNA	mRNA	introns	1437	1743	0.041265	-0.146837	0.610154	0.959693	0.389846	0.949009	0.548113	0.54833	0.573392	1
DE_2	ENSG00000144747.16	TMF1	mRNA	mRNA	introns	1104	927	0.0573828	-0.146821	0.608699	0.959693	0.391301	0.949009	0.456425	0.456816	0.482157	0
DE_1	ENSG00000183783.6	KCTD8	mRNA	mRNA	introns	5685	4443	0.0510905	-0.146807	0.600199	0.959693	0.399801	0.949009	0.438685	0.438753	0.463947	0
DE_1	ENSG00000162458.12	FBLIM1	mRNA	mRNA	introns	3766	3502	0.0812021	0.146788	0.391718	0.959693	0.608282	0.949009	0.481838	0.481742	0.456409	0
ES_2	ENSG00000149716.12	LTO1	mRNA	mRNA	introns	221	145	0.0298942	-0.146767	0.583837	0.959693	0.416163	0.949009	0.396175	0.397747	0.422351	0
DE_2	ENSG00000258479.5	LINC00640	lncRNA	lncRNA	introns	59	94	0.0569833	0.146753	0.407089	0.959693	0.592911	0.949009	0.614379	0.609379	0.584915	0
ES_1	ENSG00000231698.2	AP002856.2	lncRNA	lncRNA	introns	12820	6906	0.0245443	0.146747	0.395947	0.959693	0.604053	0.949009	0.350096	0.350074	0.327298	0
DE_1	ENSG00000224846.2	AL133351.1	lncRNA	lncRNA	introns	37	49	0.0772255	0.146744	0.405187	0.959693	0.594813	0.949009	0.569767	0.561705	0.536527	0
DE_2	ENSG00000119787.13	ATL2	mRNA	mRNA	introns	17417	13705	0.0666879	0.146733	0.382413	0.959693	0.617587	0.949009	0.440364	0.440339	0.415446	0
ES_1	ENSG00000178694.9	NSUN3	mRNA	mRNA	introns	1711	735	0.0293568	-0.146731	0.558384	0.959693	0.441616	0.949009	0.300491	0.300662	0.322471	0
ES_1	ENSG00000130159.13	ECSIT	mRNA	mRNA	introns	311	242	0.0149976	0.146724	0.404836	0.959693	0.595164	0.949009	0.437613	0.436748	0.411911	0
ES_1	ENSG00000144655.14	CSRNP1	mRNA	mRNA	introns	171	78	0.0311724	-0.146724	0.565488	0.959693	0.434512	0.949009	0.313253	0.314981	0.337326	0
ES_1	ENSG00000048028.11	USP28	mRNA	mRNA	introns	6662	3658	0.0250179	0.146698	0.396426	0.959693	0.603574	0.949009	0.354457	0.354415	0.331508	1
ES_1	ENSG00000034053.14	APBA2	mRNA	mRNA	introns	2499	1414	0.0192497	-0.146687	0.57053	0.959693	0.42947	0.949009	0.36136	0.361477	0.385259	0
DE_2	ENSG00000178982.9	EIF3K	mRNA	mRNA	introns	523	770	0.0283764	0.146684	0.397573	0.959693	0.602427	0.949009	0.595514	0.594916	0.570197	0
DE_2	ENSG00000126746.17	ZNF384	mRNA	mRNA	introns	647	687	0.047702	-0.146682	0.613175	0.959693	0.386825	0.949009	0.514993	0.515586	0.540918	0
DE_1	ENSG00000104218.14	CSPP1	mRNA	mRNA	introns	6601	6427	0.0478251	0.146682	0.392802	0.959693	0.607198	0.949009	0.493322	0.493268	0.467894	0
ES_1	ENSG00000165802.22	NSMF	mRNA	mRNA	introns	121	83	0.032055	0.146668	0.408021	0.959693	0.591979	0.949009	0.406863	0.404575	0.380341	0
ES_1	ENSG00000183826.17	BTBD9	mRNA	mRNA	introns	6726	3529	0.0305958	0.146634	0.395605	0.959693	0.604395	0.949009	0.344125	0.344082	0.321521	0
ES_1	ENSG00000100401.19	RANGAP1	mRNA	mRNA	introns	1537	1272	0.0137931	0.146633	0.405401	0.959693	0.594599	0.949009	0.45283	0.452659	0.427619	0
ES_1	ENSG00000186973.10	FAM183A	mRNA	mRNA	introns	185	84	0.0396496	-0.14662	0.564743	0.959693	0.435257	0.949009	0.312268	0.313863	0.336152	0
DE_2	ENSG00000137491.14	SLCO2B1	mRNA	mRNA	introns	24	35	0.0664459	0.146609	0.413258	0.959693	0.586742	0.949009	0.59322	0.580004	0.555067	0
DE_2	ENSG00000107521.18	HPS1	mRNA	mRNA	introns	487	502	0.0464979	-0.146588	0.611646	0.959693	0.388354	0.949009	0.507583	0.508385	0.533736	0
DE_2	ENSG00000164346.9	NSA2	mRNA	mRNA	introns	241	280	0.0722714	0.146573	0.392663	0.959693	0.607337	0.949009	0.537428	0.535907	0.510568	1
ES_2	ENSG00000183308.6	AC005037.1	lncRNA	lncRNA	introns	220	142	0.0547025	0.146571	0.393434	0.959693	0.606566	0.949009	0.392265	0.390721	0.366821	0
DE_1	ENSG00000225885.7	AC023590.1	lncRNA	lncRNA	introns	23	32	0.0683407	0.146568	0.411452	0.959693	0.588548	0.949009	0.581818	0.569268	0.544202	0
ES_2	ENSG00000236008.2	LINC01814	lncRNA	lncRNA	introns	119	64	0.04558	-0.146565	0.574324	0.959693	0.425676	0.949009	0.349727	0.352734	0.376261	0
DE_2	ENSG00000170525.20	PFKFB3	mRNA	mRNA	introns	3877	3686	0.0428862	-0.146564	0.611913	0.959693	0.388087	0.949009	0.487373	0.487478	0.51287	0
ES_1	ENSG00000225330.1	AF064860.1	lncRNA	lncRNA	introns	1964	1330	0.0103601	-0.14655	0.577343	0.959693	0.422657	0.949009	0.403764	0.403909	0.428586	0
DE_2	ENSG00000225855.6	RUSC1-AS1	lncRNA	lncRNA	introns	227	191	0.0734749	-0.146548	0.606822	0.959693	0.393178	0.949009	0.456938	0.458831	0.484138	0
ES_1	ENSG00000139182.14	CLSTN3	mRNA	mRNA	introns	286	156	0.0245043	-0.146543	0.569649	0.959693	0.430351	0.949009	0.352941	0.353968	0.377525	0
DE_1	ENSG00000151552.11	QDPR	mRNA	mRNA	introns	1153	1200	0.0680372	0.14654	0.395166	0.959693	0.604834	0.949009	0.509987	0.50969	0.484303	0
ES_1	ENSG00000078304.19	PPP2R5C	mRNA	mRNA	introns	4799	2482	0.0184979	-0.14654	0.566442	0.959693	0.433558	0.949009	0.340887	0.340949	0.364127	1
DE_1	ENSG00000275212.2	AC005186.1	lncRNA	lncRNA	introns	61	94	0.069228	0.146505	0.409121	0.959693	0.590879	0.949009	0.606452	0.602088	0.577525	0
ES_1	ENSG00000163013.11	FBXO41	mRNA	mRNA	introns	901	372	0.0349913	-0.146501	0.556283	0.959693	0.443717	0.949009	0.292223	0.292548	0.313998	0
ES_2	ENSG00000181544.14	FANCB	mRNA	mRNA	introns	784	719	0.0486106	0.146486	0.399475	0.959693	0.600525	0.949009	0.478377	0.477983	0.452727	0
ES_2	ENSG00000103888.16	CEMIP	mRNA	mRNA	introns	56	47	0.0285529	-0.146484	0.593699	0.959693	0.406301	0.949009	0.456311	0.46206	0.487373	0
DE_2	ENSG00000143363.16	PRUNE1	mRNA	mRNA	introns	267	276	0.090267	0.146484	0.390417	0.959693	0.609583	0.949009	0.508287	0.506826	0.481451	0
DE_1	ENSG00000227708.1	LINC01850	lncRNA	lncRNA	introns	457	423	0.0784451	0.146469	0.392211	0.959693	0.607789	0.949009	0.480682	0.479891	0.454624	0
DE_2	ENSG00000259107.1	LINC00911	lncRNA	lncRNA	introns	43	54	0.0449156	-0.146459	0.610482	0.959693	0.389518	0.949009	0.556701	0.564687	0.589457	0
DE_2	ENSG00000116489.12	CAPZA1	mRNA	mRNA	introns	3744	3461	0.080723	0.146455	0.3856	0.959693	0.6144	0.949009	0.480361	0.480251	0.454984	1
DE_2	ENSG00000162576.16	MXRA8	mRNA	mRNA	introns	26	31	0.104117	0.146443	0.399408	0.959693	0.600592	0.949009	0.54386	0.529957	0.504616	0
DE_2	ENSG00000229846.2	AC099788.1	lncRNA	lncRNA	introns	26	31	0.104117	0.146443	0.399408	0.959693	0.600592	0.949009	0.54386	0.529957	0.504616	1
ES_2	ENSG00000183520.11	UTP11	mRNA	mRNA	introns	252	174	0.0602948	0.146435	0.396266	0.959693	0.603734	0.949009	0.408451	0.407119	0.382869	0
ES_1	ENSG00000165792.17	METTL17	mRNA	mRNA	introns	105	60	0.0204378	-0.146434	0.563775	0.959693	0.436225	0.949009	0.363636	0.366422	0.390289	0
ES_2	ENSG00000126106.13	TMEM53	mRNA	mRNA	introns	168	96	0.0498992	-0.146385	0.580089	0.959693	0.419911	0.949009	0.363636	0.365749	0.389591	0
ES_2	ENSG00000096717.11	SIRT1	mRNA	mRNA	introns	935	726	0.0350254	0.14638	0.396057	0.959693	0.603943	0.949009	0.437086	0.436737	0.411958	0
DE_1	ENSG00000157191.19	NECAP2	mRNA	mRNA	introns	805	815	0.0884083	0.146372	0.394785	0.959693	0.605215	0.949009	0.503086	0.502656	0.477307	0
ES_2	ENSG00000162076.12	FLYWCH2	mRNA	mRNA	introns	73	65	0.0267274	-0.146367	0.587006	0.959693	0.412994	0.949009	0.471014	0.475311	0.500654	0
DE_1	ENSG00000171811.13	CFAP46	mRNA	mRNA	introns	1575	1496	0.0428459	-0.146331	0.604893	0.959693	0.395107	0.949009	0.487138	0.487365	0.512717	0
DE_1	ENSG00000102103.15	PQBP1	mRNA	mRNA	introns	74	95	0.0680472	-0.146316	0.606323	0.959693	0.393677	0.949009	0.56213	0.566159	0.590883	0
DE_2	ENSG00000125246.15	CLYBL	mRNA	mRNA	introns	2672	2967	0.042535	-0.146306	0.614865	0.959693	0.385135	0.949009	0.526157	0.526297	0.551491	0
ES_1	ENSG00000231539.1	AC010132.1	lncRNA	lncRNA	introns	56	32	0.030965	-0.1463	0.560227	0.959693	0.439773	0.949009	0.363636	0.368868	0.392773	0
ES_1	ENSG00000121904.17	CSMD2	mRNA	mRNA	introns	24843	9852	0.0346299	-0.146296	0.554021	0.959693	0.445979	0.949009	0.28396	0.283972	0.305034	0
ES_2	ENSG00000223797.5	ENTPD3-AS1	lncRNA	lncRNA	introns	153	110	0.0491329	0.146296	0.399956	0.959693	0.600044	0.949009	0.418251	0.41608	0.391672	0
ES_1	ENSG00000238042.5	LINC02257	lncRNA	lncRNA	introns	117	67	0.0500058	0.146284	0.397833	0.959693	0.602167	0.949009	0.36413	0.361716	0.338649	0
DE_1	ENSG00000165704.14	HPRT1	mRNA	mRNA	introns	993	1371	0.0731823	0.146219	0.402976	0.959693	0.597024	0.949009	0.579949	0.579659	0.554785	0
DE_2	ENSG00000084754.11	HADHA	mRNA	mRNA	introns	2147	1839	0.0725924	0.146202	0.384341	0.959693	0.615659	0.949009	0.461365	0.461168	0.436106	0
ES_1	ENSG00000162496.8	DHRS3	mRNA	mRNA	introns	996	531	0.046555	0.146179	0.397159	0.959693	0.602841	0.949009	0.347741	0.347456	0.324851	0
ES_1	ENSG00000113716.12	HMGXB3	mRNA	mRNA	introns	2957	1303	0.0274106	-0.146178	0.559216	0.959693	0.440784	0.949009	0.305869	0.305968	0.327896	0
DE_1	ENSG00000188649.13	CC2D2B	mRNA	mRNA	introns	99	108	0.0492093	-0.146173	0.603808	0.959693	0.396192	0.949009	0.521739	0.525089	0.55027	1
ES_2	ENSG00000110619.17	CARS	mRNA	mRNA	introns	1384	1003	0.03302	0.146135	0.395373	0.959693	0.604627	0.949009	0.420193	0.419953	0.395498	1
ES_2	ENSG00000135953.10	MFSD9	mRNA	mRNA	introns	302	191	0.0536004	0.146124	0.397086	0.959693	0.602914	0.949009	0.387424	0.386298	0.36258	1
ES_2	ENSG00000233901.5	LINC01503	lncRNA	lncRNA	introns	95	88	0.0432875	0.146115	0.401004	0.959693	0.598996	0.949009	0.480874	0.477654	0.452463	0
DE_2	ENSG00000231175.1	LINC01720	lncRNA	lncRNA	introns	40	46	0.100422	0.146115	0.39529	0.959693	0.60471	0.949009	0.534884	0.525685	0.500388	0
ES_2	ENSG00000197223.11	C1D	mRNA	mRNA	introns	454	280	0.0522689	0.146113	0.394839	0.959693	0.605161	0.949009	0.381471	0.38072	0.357146	0
DE_2	ENSG00000164118.12	CEP44	mRNA	mRNA	introns	1731	1764	0.0666187	0.146099	0.387985	0.959693	0.612015	0.949009	0.504721	0.504495	0.47919	0
ES_1	ENSG00000185658.13	BRWD1	mRNA	mRNA	introns	9532	6170	0.0099027	-0.146099	0.575321	0.959693	0.424679	0.949009	0.392944	0.392973	0.417374	1
DE_1	ENSG00000135956.8	TMEM127	mRNA	mRNA	introns	460	347	0.0639312	-0.146095	0.596368	0.959693	0.403632	0.949009	0.429988	0.43084	0.455826	0
DE_2	ENSG00000238105.7	GOLGA2P5	ncRNA	pseudogene	introns	80	91	0.0511017	-0.146091	0.603601	0.959693	0.396399	0.949009	0.532164	0.536747	0.561812	0
DE_2	ENSG00000250284.2	AC109439.2	lncRNA	lncRNA	introns	46	45	0.0608528	-0.146087	0.593972	0.959693	0.406028	0.949009	0.494505	0.503194	0.528478	0
DE_2	ENSG00000267699.2	AC091551.1	mRNA	mRNA	introns	109	135	0.0329668	-0.146086	0.611745	0.959693	0.388255	0.949009	0.553279	0.556461	0.58129	0
ES_2	ENSG00000110080.18	ST3GAL4	mRNA	mRNA	introns	1103	663	0.0273873	-0.14608	0.582555	0.959693	0.417445	0.949009	0.375425	0.375743	0.399775	0
ES_2	ENSG00000185973.10	TMLHE	mRNA	mRNA	introns	639	593	0.0491894	0.146071	0.400164	0.959693	0.599836	0.949009	0.481331	0.480853	0.455648	1
DE_1	ENSG00000165861.13	ZFYVE1	mRNA	mRNA	introns	1935	2134	0.0394444	-0.146068	0.608086	0.959693	0.391914	0.949009	0.524453	0.524624	0.54979	0
DE_2	ENSG00000136536.14	MARCH7	mRNA	mRNA	introns	13413	8735	0.0551923	-0.146053	0.601191	0.959693	0.398809	0.949009	0.394392	0.394427	0.418848	0
DE_2	ENSG00000167695.14	FAM57A	mRNA	mRNA	introns	153	251	0.0452771	0.146033	0.401794	0.959693	0.598206	0.949009	0.621287	0.619419	0.595286	0
DE_2	ENSG00000102034.16	ELF4	mRNA	mRNA	introns	107	122	0.0604358	-0.146028	0.605905	0.959693	0.394095	0.949009	0.532751	0.536173	0.561232	0
DE_2	ENSG00000114405.10	C3orf14	mRNA	mRNA	introns	61	72	0.0806629	0.146015	0.398189	0.959693	0.601811	0.949009	0.541353	0.535418	0.510174	0
DE_2	ENSG00000188868.13	ZNF563	mRNA	mRNA	introns	26	45	0.0333586	0.146014	0.406355	0.959693	0.593645	0.949009	0.633803	0.623213	0.599167	0
DE_2	ENSG00000198026.7	ZNF335	mRNA	mRNA	introns	336	444	0.0280543	-0.146006	0.61452	0.959693	0.38548	0.949009	0.569231	0.570217	0.594823	0
ES_1	ENSG00000150051.13	MKX	mRNA	mRNA	introns	227	150	0.0298074	0.146002	0.403807	0.959693	0.596193	0.949009	0.397878	0.396655	0.372706	0
ES_2	ENSG00000168653.10	NDUFS5	mRNA	mRNA	introns	126	91	0.063067	0.145988	0.401368	0.959693	0.598632	0.949009	0.419355	0.416728	0.392358	0
DE_2	ENSG00000125337.17	KIF25	mRNA	mRNA	introns	28	36	0.074974	0.145987	0.412135	0.959693	0.587865	0.949009	0.5625	0.550212	0.525063	0
ES_2	ENSG00000139436.20	GIT2	mRNA	mRNA	introns	534	442	0.0371847	0.145982	0.398503	0.959693	0.601497	0.949009	0.452869	0.452271	0.427347	0
ES_2	ENSG00000137413.15	TAF8	mRNA	mRNA	introns	454	260	0.0333952	-0.145971	0.580141	0.959693	0.419859	0.949009	0.364146	0.364924	0.388677	0
ES_2	ENSG00000159346.12	ADIPOR1	mRNA	mRNA	introns	233	131	0.0490961	-0.14597	0.578701	0.959693	0.421299	0.949009	0.35989	0.361411	0.385074	0
DE_2	ENSG00000123136.14	DDX39A	mRNA	mRNA	introns	242	299	0.0238135	-0.145958	0.613899	0.959693	0.386101	0.949009	0.55268	0.554116	0.578955	0
DE_2	ENSG00000148297.15	MED22	mRNA	mRNA	introns	160	229	0.0668835	0.145953	0.397512	0.959693	0.602488	0.949009	0.588689	0.586701	0.561974	0
ES_1	ENSG00000198467.14	TPM2	mRNA	mRNA	introns	281	187	0.0310985	0.145949	0.403467	0.959693	0.596533	0.949009	0.399573	0.398586	0.374602	0
DE_1	ENSG00000148019.13	CEP78	mRNA	mRNA	introns	1125	1187	0.0493062	-0.145947	0.606636	0.959693	0.393364	0.949009	0.513408	0.513709	0.538924	0
ES_1	ENSG00000258458.6	AL160314.2	lncRNA	lncRNA	introns	319	219	0.0245542	0.145946	0.404206	0.959693	0.595794	0.949009	0.407063	0.406199	0.382048	0
DE_1	ENSG00000156261.12	CCT8	mRNA	mRNA	introns	666	1285	0.0295176	0.145931	0.415175	0.959693	0.584825	0.949009	0.658637	0.65831	0.635207	0
DE_2	ENSG00000285718.1	AL353072.2	lncRNA	lncRNA	introns	47	41	0.0761758	-0.145919	0.593221	0.959693	0.406779	0.949009	0.465909	0.474887	0.500152	0
DE_1	ENSG00000103034.14	NDRG4	mRNA	mRNA	introns	2347	2769	0.035414	-0.145913	0.609153	0.959693	0.390847	0.949009	0.541243	0.541378	0.566363	1
DE_1	ENSG00000213186.7	TRIM59	mRNA	mRNA	introns	37	36	0.0664924	-0.145912	0.586468	0.959693	0.413532	0.949009	0.493151	0.502678	0.527934	1
ES_1	ENSG00000257545.4	AC079385.1	lncRNA	lncRNA	introns	492	325	0.0296758	0.145899	0.402024	0.959693	0.597976	0.949009	0.397797	0.397232	0.373287	0
DE_1	ENSG00000250320.5	AC113383.1	lncRNA	lncRNA	introns	48	63	0.0816441	0.145889	0.404816	0.959693	0.595184	0.949009	0.567568	0.561357	0.536323	0
DE_1	ENSG00000171608.15	PIK3CD	mRNA	mRNA	introns	477	406	0.0743257	-0.145876	0.601736	0.959693	0.398264	0.949009	0.459796	0.460582	0.485782	0
DE_2	ENSG00000185305.10	ARL15	mRNA	mRNA	introns	16514	13184	0.0496616	-0.145871	0.607165	0.959693	0.392835	0.949009	0.443936	0.443962	0.469043	1
DE_1	ENSG00000138686.9	BBS7	mRNA	mRNA	introns	767	668	0.0569345	-0.145871	0.601216	0.959693	0.398784	0.949009	0.465505	0.465989	0.491215	0
ES_1	ENSG00000130958.12	SLC35D2	mRNA	mRNA	introns	334	221	0.0309207	0.14585	0.402878	0.959693	0.597122	0.949009	0.398198	0.397368	0.373427	0
ES_2	ENSG00000152582.13	SPEF2	mRNA	mRNA	introns	72	57	0.0492457	0.145841	0.399452	0.959693	0.600548	0.949009	0.44186	0.437382	0.412683	0
DE_2	ENSG00000179059.9	ZFP42	mRNA	mRNA	introns	336	367	0.0714038	0.145836	0.392677	0.959693	0.607323	0.949009	0.522048	0.520925	0.495666	0
DE_2	ENSG00000163596.16	ICA1L	mRNA	mRNA	introns	248	233	0.0796243	0.145818	0.39052	0.959693	0.60948	0.949009	0.484407	0.482771	0.457598	0
DE_1	ENSG00000101276.15	SLC52A3	mRNA	mRNA	introns	39	56	0.0304846	-0.145808	0.601929	0.959693	0.398071	0.949009	0.589474	0.596451	0.620523	0
DE_2	ENSG00000122966.15	CIT	mRNA	mRNA	introns	3403	3388	0.0447265	-0.145806	0.612433	0.959693	0.387567	0.949009	0.498896	0.499012	0.524259	0
ES_2	ENSG00000140943.16	MBTPS1	mRNA	mRNA	introns	662	527	0.0238956	-0.145783	0.591077	0.959693	0.408923	0.949009	0.44323	0.443723	0.468786	0
DE_2	ENSG00000127418.14	FGFRL1	mRNA	mRNA	introns	130	119	0.0598409	-0.145782	0.604396	0.959693	0.395604	0.949009	0.477912	0.481083	0.506336	0
DE_2	ENSG00000110108.9	TMEM109	mRNA	mRNA	introns	99	131	0.0602903	0.145758	0.398396	0.959693	0.601604	0.949009	0.569565	0.566171	0.54121	0
ES_2	ENSG00000156273.15	BACH1	mRNA	mRNA	introns	3397	3401	0.0153166	0.145754	0.402055	0.959693	0.597945	0.949009	0.500294	0.500207	0.474971	0
DE_2	ENSG00000133119.12	RFC3	mRNA	mRNA	introns	10209	10749	0.040332	-0.145734	0.613542	0.959693	0.386458	0.949009	0.512883	0.51292	0.538103	1
DE_1	ENSG00000172071.11	EIF2AK3	mRNA	mRNA	introns	2001	1704	0.0721712	0.145722	0.391018	0.959693	0.608982	0.949009	0.459919	0.459733	0.434768	0
DE_1	ENSG00000089327.14	FXYD5	mRNA	mRNA	introns	177	228	0.0248273	-0.145712	0.60843	0.959693	0.39157	0.949009	0.562963	0.564639	0.589285	0
ES_1	ENSG00000144840.9	RABL3	mRNA	mRNA	introns	804	353	0.0300048	-0.14571	0.559272	0.959693	0.440728	0.949009	0.305099	0.305463	0.327301	1
ES_1	ENSG00000234350.4	AC007405.1	lncRNA	lncRNA	introns	449	189	0.0356744	-0.145696	0.557226	0.959693	0.442774	0.949009	0.296238	0.296887	0.318391	0
DE_1	ENSG00000040487.12	PQLC2	mRNA	mRNA	introns	818	677	0.0722714	-0.145684	0.600709	0.959693	0.399291	0.949009	0.452843	0.453306	0.478428	0
DE_1	ENSG00000244558.5	KCNK15-AS1	lncRNA	lncRNA	introns	176	238	0.0287092	-0.145678	0.606587	0.959693	0.393413	0.949009	0.574879	0.576505	0.600949	0
ES_2	ENSG00000106367.14	AP1S1	mRNA	mRNA	introns	28	28	0.0541887	0.145644	0.409783	0.959693	0.590217	0.949009	0.5	0.489482	0.464303	0
DE_1	ENSG00000105619.13	TFPT	mRNA	mRNA	introns	237	301	0.0244786	-0.145632	0.608426	0.959693	0.391574	0.949009	0.55948	0.560743	0.585435	0
DE_1	ENSG00000122085.16	MTERF4	mRNA	mRNA	introns	1207	1057	0.074218	0.145629	0.392022	0.959693	0.607978	0.949009	0.466873	0.466568	0.441551	0
ES_1	ENSG00000080189.14	SLC35C2	mRNA	mRNA	introns	681	410	0.0127818	-0.145625	0.571391	0.959693	0.428609	0.949009	0.375802	0.376225	0.400193	0
DE_2	ENSG00000151465.13	CDC123	mRNA	mRNA	introns	1980	2361	0.0537885	0.145622	0.392058	0.959693	0.607942	0.949009	0.543884	0.543703	0.518572	0
DE_2	ENSG00000066855.15	MTFR1	mRNA	mRNA	introns	2847	2477	0.0427362	-0.145618	0.609167	0.959693	0.390833	0.949009	0.465252	0.4654	0.490579	0
ES_1	ENSG00000172476.4	RAB40A	mRNA	mRNA	introns	159	121	0.0403373	0.145598	0.405553	0.959693	0.594447	0.949009	0.432143	0.430455	0.405906	0
DE_2	ENSG00000171408.13	PDE7B	mRNA	mRNA	introns	87	82	0.0549618	-0.145589	0.605326	0.959693	0.394674	0.949009	0.485207	0.489874	0.515097	1
ES_1	ENSG00000283580.3	AC098484.3	mRNA	mRNA	introns	230	104	0.0394854	-0.145569	0.563043	0.959693	0.436957	0.949009	0.311377	0.31265	0.334733	0
DE_1	ENSG00000149782.11	PLCB3	mRNA	mRNA	introns	708	691	0.0444689	-0.145554	0.604857	0.959693	0.395143	0.949009	0.493924	0.494421	0.519633	0
DE_2	ENSG00000196230.12	TUBB	mRNA	mRNA	introns	576	626	0.063375	0.14555	0.391398	0.959693	0.608602	0.949009	0.520799	0.520143	0.494932	0
DE_2	ENSG00000285517.1	LINC00941	lncRNA	lncRNA	introns	27	31	0.05158	-0.145534	0.597431	0.959693	0.402569	0.949009	0.534483	0.547879	0.572726	0
ES_2	ENSG00000135148.11	TRAFD1	mRNA	mRNA	introns	164	146	0.0399938	0.14553	0.404693	0.959693	0.595307	0.949009	0.470968	0.469079	0.444057	0
DE_1	ENSG00000169213.6	RAB3B	mRNA	mRNA	introns	15036	12951	0.0752146	0.145513	0.391059	0.959693	0.608941	0.949009	0.462751	0.462726	0.437766	1
ES_1	ENSG00000163624.5	CDS1	mRNA	mRNA	introns	5312	2307	0.0283912	-0.145502	0.558035	0.959693	0.441965	0.949009	0.302796	0.302851	0.324557	0
ES_2	ENSG00000256269.8	HMBS	mRNA	mRNA	introns	66	58	0.0400402	0.145489	0.409153	0.959693	0.590847	0.949009	0.467742	0.463033	0.438074	0
DE_2	ENSG00000270792.5	AL050403.2	lncRNA	lncRNA	introns	141	192	0.0289094	-0.145466	0.612071	0.959693	0.387929	0.949009	0.576577	0.578865	0.603231	0
DE_1	ENSG00000065883.15	CDK13	mRNA	mRNA	introns	10848	9290	0.0464061	-0.14546	0.601947	0.959693	0.398053	0.949009	0.461317	0.461351	0.486484	0
DE_1	ENSG00000105576.15	TNPO2	mRNA	mRNA	introns	1777	2032	0.0220396	-0.145436	0.608456	0.959693	0.391544	0.949009	0.533473	0.533654	0.558636	1
ES_1	ENSG00000198252.11	STYX	mRNA	mRNA	introns	2630	1385	0.018835	-0.145431	0.566592	0.959693	0.433408	0.949009	0.344956	0.345067	0.36819	0
DE_1	ENSG00000183049.12	CAMK1D	mRNA	mRNA	introns	4876	5308	0.049105	0.145429	0.396296	0.959693	0.603704	0.949009	0.52121	0.521142	0.495953	0
DE_2	ENSG00000167491.17	GATAD2A	mRNA	mRNA	introns	7028	9293	0.0254855	0.145394	0.394724	0.959693	0.605276	0.949009	0.569389	0.569341	0.544478	0
ES_1	ENSG00000145545.11	SRD5A1	mRNA	mRNA	introns	1676	751	0.0278735	-0.145392	0.559751	0.959693	0.440249	0.949009	0.309436	0.30961	0.331554	0
ES_1	ENSG00000106459.14	NRF1	mRNA	mRNA	introns	7966	4031	0.0274209	-0.145356	0.564779	0.959693	0.435221	0.949009	0.336001	0.336037	0.358875	0
DE_1	ENSG00000107404.19	DVL1	mRNA	mRNA	introns	682	570	0.072983	-0.14535	0.600761	0.959693	0.399239	0.949009	0.455272	0.455823	0.480904	0
ES_2	ENSG00000110172.11	CHORDC1	mRNA	mRNA	introns	518	325	0.0285868	-0.145349	0.581773	0.959693	0.418227	0.949009	0.385528	0.386198	0.410336	0
ES_2	ENSG00000261008.6	LINC01572	lncRNA	lncRNA	introns	5723	4030	0.0211372	-0.145344	0.587531	0.959693	0.412469	0.949009	0.413206	0.413265	0.437888	0
ES_1	ENSG00000116747.12	TROVE2	mRNA	mRNA	introns	2066	881	0.0372372	-0.145329	0.557156	0.959693	0.442844	0.949009	0.298948	0.299089	0.320624	0
DE_2	ENSG00000105538.9	RASIP1	mRNA	mRNA	introns	21	37	0.0339587	0.145325	0.408537	0.959693	0.591463	0.949009	0.637931	0.625052	0.601163	0
DE_1	ENSG00000141506.13	PIK3R5	mRNA	mRNA	introns	576	906	0.0434112	0.145321	0.408017	0.959693	0.591983	0.949009	0.611336	0.610886	0.586693	0
DE_2	ENSG00000142185.16	TRPM2	mRNA	mRNA	introns	483	915	0.0289819	0.145317	0.407117	0.959693	0.592883	0.949009	0.654506	0.653989	0.630857	0
DE_2	ENSG00000257526.2	AC107032.2	lncRNA	lncRNA	introns	98	111	0.0508839	-0.14529	0.604197	0.959693	0.395803	0.949009	0.5311	0.534833	0.559779	0
ES_1	ENSG00000204130.13	RUFY2	mRNA	mRNA	introns	1751	1085	0.0279513	0.14528	0.399666	0.959693	0.600334	0.949009	0.382581	0.382422	0.358937	0
DE_2	ENSG00000259754.1	AC092078.2	lncRNA	lncRNA	introns	3753	5298	0.0480258	0.145252	0.396735	0.959693	0.603265	0.949009	0.58535	0.585265	0.560636	0
ES_2	ENSG00000238207.1	AC009312.1	lncRNA	lncRNA	introns	88	48	0.0462275	-0.145246	0.574384	0.959693	0.425616	0.949009	0.352941	0.356971	0.380398	0
ES_2	ENSG00000167088.10	SNRPD1	mRNA	mRNA	introns	508	448	0.0234738	0.145239	0.401061	0.959693	0.598939	0.949009	0.468619	0.468008	0.443045	0
ES_1	ENSG00000100056.11	ESS2	mRNA	mRNA	introns	119	86	0.0120448	-0.145236	0.5735	0.959693	0.4265	0.949009	0.419512	0.421835	0.446561	0
DE_2	ENSG00000160326.13	SLC2A6	mRNA	mRNA	introns	194	275	0.0662422	0.14522	0.397427	0.959693	0.602573	0.949009	0.586354	0.584712	0.56008	0
DE_2	ENSG00000119650.12	IFT43	mRNA	mRNA	introns	3372	3669	0.0389164	-0.145217	0.613673	0.959693	0.386327	0.949009	0.521091	0.521202	0.546246	0
DE_1	ENSG00000197381.15	ADARB1	mRNA	mRNA	introns	2745	4899	0.0273035	0.145214	0.412072	0.959693	0.587928	0.949009	0.640895	0.64081	0.617329	0
ES_2	ENSG00000271270.6	TMCC1-AS1	lncRNA	lncRNA	introns	84	50	0.0406782	-0.145208	0.584213	0.959693	0.415787	0.949009	0.373134	0.377311	0.401233	0
ES_2	ENSG00000132359.14	RAP1GAP2	mRNA	mRNA	introns	2600	2280	0.0242023	0.145194	0.399461	0.959693	0.600539	0.949009	0.467213	0.467094	0.442146	0
DE_2	ENSG00000213064.9	SFT2D2	mRNA	mRNA	introns	619	616	0.0869003	0.145161	0.388645	0.959693	0.611355	0.949009	0.498785	0.498149	0.473021	0
ES_1	ENSG00000138778.11	CENPE	mRNA	mRNA	introns	6316	2730	0.0282563	-0.145149	0.557586	0.959693	0.442414	0.949009	0.301791	0.301837	0.323451	0
DE_1	ENSG00000168092.13	PAFAH1B2	mRNA	mRNA	introns	3597	3219	0.0407748	-0.145145	0.602626	0.959693	0.397374	0.949009	0.472271	0.472373	0.497496	0
ES_1	ENSG00000040275.16	SPDL1	mRNA	mRNA	introns	1441	793	0.0342322	0.145144	0.398073	0.959693	0.601927	0.949009	0.354969	0.354773	0.332094	0
DE_2	ENSG00000100325.14	ASCC2	mRNA	mRNA	introns	810	1216	0.0250206	-0.145143	0.617327	0.959693	0.382673	0.949009	0.600197	0.600566	0.624438	1
DE_2	ENSG00000110497.14	AMBRA1	mRNA	mRNA	introns	22856	23962	0.0477677	0.145112	0.388955	0.959693	0.611045	0.949009	0.511812	0.511795	0.486654	0
DE_1	ENSG00000154229.11	PRKCA	mRNA	mRNA	introns	3038	3585	0.0325685	-0.145107	0.608688	0.959693	0.391312	0.949009	0.541295	0.541399	0.566247	1
DE_1	ENSG00000162769.12	FLVCR1	mRNA	mRNA	introns	9465	8359	0.0771196	0.145102	0.391889	0.959693	0.608111	0.949009	0.468974	0.468936	0.443988	0
DE_2	ENSG00000154025.15	SLC5A10	mRNA	mRNA	introns	66	113	0.0472531	0.145096	0.406258	0.959693	0.593742	0.949009	0.631285	0.627127	0.603325	0
DE_2	ENSG00000173334.3	TRIB1	mRNA	mRNA	introns	341	322	0.046383	-0.145086	0.608723	0.959693	0.391277	0.949009	0.485671	0.486857	0.511993	0
ES_2	ENSG00000117625.13	RCOR3	mRNA	mRNA	introns	1317	822	0.0545026	0.145084	0.393836	0.959693	0.606164	0.949009	0.384292	0.384035	0.36054	0
DE_2	ENSG00000176390.11	CRLF3	mRNA	mRNA	introns	1266	1894	0.0412897	0.145065	0.399	0.959693	0.601	0.949009	0.599367	0.599126	0.574754	0
ES_1	ENSG00000139350.11	NEDD1	mRNA	mRNA	introns	2335	1204	0.0231645	-0.145056	0.565407	0.959693	0.434593	0.949009	0.340209	0.340334	0.363256	0
DE_2	ENSG00000150510.16	FAM124A	mRNA	mRNA	introns	12624	13185	0.0400081	-0.145055	0.612887	0.959693	0.387113	0.949009	0.510868	0.510899	0.535974	0
DE_2	ENSG00000132463.13	GRSF1	mRNA	mRNA	introns	2241	2258	0.0658683	0.145038	0.388404	0.959693	0.611596	0.949009	0.501889	0.501715	0.476599	0
ES_1	ENSG00000196262.13	PPIA	mRNA	mRNA	introns	1071	702	0.0355186	0.145012	0.401422	0.959693	0.598578	0.949009	0.395939	0.395681	0.371915	0
ES_2	ENSG00000258231.5	AC020637.1	lncRNA	lncRNA	introns	57	43	0.0338905	-0.145002	0.580743	0.959693	0.419257	0.949009	0.43	0.435814	0.460666	0
DE_1	ENSG00000266111.2	AC068025.2	lncRNA	lncRNA	introns	30	57	0.0524384	0.145	0.420996	0.959693	0.579004	0.949009	0.655172	0.647811	0.624554	1
DE_1	ENSG00000236609.3	ZNF853	mRNA	mRNA	introns	147	195	0.0718829	0.144991	0.404453	0.959693	0.595547	0.949009	0.570175	0.568178	0.543371	0
ES_2	ENSG00000068650.18	ATP11A	mRNA	mRNA	introns	3845	3012	0.0300071	0.144986	0.396928	0.959693	0.603072	0.949009	0.439259	0.439175	0.414594	0
DE_1	ENSG00000060138.12	YBX3	mRNA	mRNA	introns	664	884	0.0598092	0.144986	0.402797	0.959693	0.597203	0.949009	0.571059	0.570619	0.545841	0
ES_1	ENSG00000006118.14	TMEM132A	mRNA	mRNA	introns	144	89	0.0281604	0.144985	0.402692	0.959693	0.597308	0.949009	0.381974	0.380042	0.356666	0
ES_1	ENSG00000100439.10	ABHD4	mRNA	mRNA	introns	284	159	0.020024	-0.144978	0.570293	0.959693	0.429707	0.949009	0.358916	0.359936	0.383398	0
DE_1	ENSG00000125971.16	DYNLRB1	mRNA	mRNA	introns	1287	1913	0.0315568	0.144952	0.405815	0.959693	0.594185	0.949009	0.597812	0.597603	0.573223	0
DE_1	ENSG00000033327.12	GAB2	mRNA	mRNA	introns	32170	31090	0.0440333	0.144939	0.393802	0.959693	0.606198	0.949009	0.491464	0.491453	0.466387	0
DE_1	ENSG00000123444.13	KBTBD4	mRNA	mRNA	introns	26	29	0.0508202	-0.144919	0.584741	0.959693	0.415259	0.949009	0.527273	0.539707	0.564541	1
DE_2	ENSG00000137962.12	ARHGAP29	mRNA	mRNA	introns	3978	3006	0.0659866	-0.144913	0.604872	0.959693	0.395128	0.949009	0.430412	0.430523	0.455302	0
DE_1	ENSG00000185973.10	TMLHE	mRNA	mRNA	introns	1418	1918	0.0716953	0.14491	0.403034	0.959693	0.596966	0.949009	0.57494	0.574736	0.550021	1
DE_1	ENSG00000129925.10	TMEM8A	mRNA	mRNA	introns	529	676	0.0383581	-0.144895	0.609266	0.959693	0.390734	0.949009	0.560996	0.561557	0.586112	0
DE_1	ENSG00000074527.11	NTN4	mRNA	mRNA	introns	14716	13595	0.0415024	-0.144886	0.603466	0.959693	0.396534	0.949009	0.480202	0.480226	0.505323	0
ES_1	ENSG00000140199.11	SLC12A6	mRNA	mRNA	introns	1258	888	0.0240145	0.14487	0.403221	0.959693	0.596779	0.949009	0.413793	0.413577	0.389452	0
ES_1	ENSG00000124251.10	TP53TG5	mRNA	mRNA	introns	71	45	0.0134558	-0.144866	0.571754	0.959693	0.428246	0.949009	0.387931	0.391944	0.416117	0
DE_1	ENSG00000160753.15	RUSC1	mRNA	mRNA	introns	286	250	0.0763318	-0.144846	0.598449	0.959693	0.401551	0.949009	0.466418	0.467705	0.492761	0
DE_2	ENSG00000196428.12	TSC22D2	mRNA	mRNA	introns	5128	4944	0.0658873	0.144843	0.387398	0.959693	0.612602	0.949009	0.490866	0.490788	0.465741	0
DE_1	ENSG00000136940.13	PDCL	mRNA	mRNA	introns	744	803	0.0504367	-0.144836	0.606169	0.959693	0.393831	0.949009	0.519069	0.519514	0.544504	0
DE_1	ENSG00000141424.12	SLC39A6	mRNA	mRNA	introns	414	497	0.031954	-0.144813	0.607051	0.959693	0.392949	0.949009	0.545554	0.546302	0.571045	0
DE_2	ENSG00000115828.16	QPCT	mRNA	mRNA	introns	38	30	0.0669082	-0.14481	0.593935	0.959693	0.406065	0.949009	0.441176	0.452658	0.477624	0
DE_1	ENSG00000173276.13	ZBTB21	mRNA	mRNA	introns	1345	2052	0.0233404	-0.144809	0.612602	0.959693	0.387398	0.949009	0.604062	0.604255	0.627989	0
DE_2	ENSG00000002834.17	LASP1	mRNA	mRNA	introns	2819	3351	0.0328077	-0.144808	0.614802	0.959693	0.385198	0.949009	0.543112	0.543237	0.568015	0
ES_1	ENSG00000215424.9	MCM3AP-AS1	lncRNA	lncRNA	introns	988	683	0.0105759	-0.14479	0.577175	0.959693	0.422825	0.949009	0.408737	0.409019	0.433481	0
DE_2	ENSG00000003402.19	CFLAR	mRNA	mRNA	introns	7959	6456	0.0687459	0.144752	0.384449	0.959693	0.615551	0.949009	0.447867	0.447813	0.423153	1
ES_1	ENSG00000107651.12	SEC23IP	mRNA	mRNA	introns	2983	1490	0.0225316	-0.144743	0.563773	0.959693	0.436227	0.949009	0.33311	0.333207	0.355858	0
ES_2	ENSG00000110446.10	SLC15A3	mRNA	mRNA	introns	31	29	0.0426234	0.144738	0.422439	0.959693	0.577561	0.949009	0.483333	0.473616	0.448691	0
DE_1	ENSG00000168556.6	ING2	mRNA	mRNA	introns	126	149	0.0773054	0.144704	0.403429	0.959693	0.596571	0.949009	0.541818	0.539315	0.514317	0
ES_1	ENSG00000247934.4	AC022364.1	lncRNA	lncRNA	introns	135	75	0.0249581	-0.14467	0.571107	0.959693	0.428893	0.949009	0.357143	0.359288	0.382683	0
DE_2	ENSG00000214855.9	APOC1P1	ncRNA	pseudogene	introns	24	31	0.0248954	-0.144661	0.595446	0.959693	0.404554	0.949009	0.563636	0.577429	0.601687	0
ES_1	ENSG00000164411.11	GJB7	mRNA	mRNA	introns	160	76	0.0276987	-0.144646	0.558316	0.959693	0.441684	0.949009	0.322034	0.323856	0.346186	0
DE_1	ENSG00000166532.15	RIMKLB	mRNA	mRNA	introns	3514	4267	0.0545512	0.144635	0.399936	0.959693	0.600064	0.949009	0.548387	0.548299	0.52337	0
DE_2	ENSG00000134259.3	NGF	mRNA	mRNA	introns	41	47	0.100103	0.144629	0.396066	0.959693	0.603934	0.949009	0.534091	0.525193	0.500152	0
ES_1	ENSG00000100207.18	TCF20	mRNA	mRNA	introns	6209	4925	0.0132201	0.14461	0.405193	0.959693	0.594807	0.949009	0.442339	0.442296	0.417734	0
DE_2	ENSG00000115966.16	ATF2	mRNA	mRNA	introns	11590	7600	0.055574	-0.144586	0.600317	0.959693	0.399683	0.949009	0.39604	0.396079	0.420283	0
DE_2	ENSG00000101019.21	UQCC1	mRNA	mRNA	introns	3652	5361	0.0311653	0.144585	0.398512	0.959693	0.601488	0.949009	0.594808	0.594723	0.570357	0
DE_1	ENSG00000213654.9	GPSM3	mRNA	mRNA	introns	24	33	0.0801806	0.144567	0.41132	0.959693	0.58868	0.949009	0.578947	0.566991	0.542244	0
ES_1	ENSG00000132386.10	SERPINF1	mRNA	mRNA	introns	44	28	0.0175631	-0.144561	0.572303	0.959693	0.427697	0.949009	0.388889	0.395358	0.419544	0
ES_2	ENSG00000147257.13	GPC3	mRNA	mRNA	introns	7383	4878	0.0350209	-0.144555	0.584748	0.959693	0.415252	0.949009	0.397847	0.397893	0.422126	1
DE_2	ENSG00000172987.12	HPSE2	mRNA	mRNA	introns	544	684	0.0567173	0.144552	0.394339	0.959693	0.605661	0.949009	0.557003	0.55637	0.53152	0
ES_2	ENSG00000102935.11	ZNF423	mRNA	mRNA	introns	8772	6030	0.020634	-0.144551	0.586171	0.959693	0.413829	0.949009	0.407377	0.407416	0.431812	0
ES_1	ENSG00000011198.9	ABHD5	mRNA	mRNA	introns	883	387	0.0299517	-0.144546	0.558435	0.959693	0.441565	0.949009	0.304724	0.305053	0.326698	0
DE_2	ENSG00000131398.13	KCNC3	mRNA	mRNA	introns	776	1122	0.0278676	0.144532	0.398311	0.959693	0.601689	0.949009	0.591149	0.590746	0.566324	0
DE_1	ENSG00000065491.8	TBC1D22B	mRNA	mRNA	introns	2932	2963	0.0589297	0.14453	0.395355	0.959693	0.604645	0.949009	0.502629	0.502512	0.477483	0
ES_2	ENSG00000183780.12	SLC35F3	mRNA	mRNA	introns	4208	2014	0.0417941	-0.144529	0.572141	0.959693	0.427859	0.949009	0.32369	0.323774	0.346083	0
DE_2	ENSG00000242372.7	EIF6	mRNA	mRNA	introns	150	204	0.0288732	-0.144526	0.611598	0.959693	0.388402	0.949009	0.576271	0.57841	0.602628	0
ES_2	ENSG00000250999.1	AC136604.3	lncRNA	lncRNA	introns	28	24	0.0533186	0.144521	0.410944	0.959693	0.589056	0.949009	0.461538	0.450447	0.425793	0
DE_1	ENSG00000198252.11	STYX	mRNA	mRNA	introns	1864	2062	0.0395653	-0.144515	0.607052	0.959693	0.392948	0.949009	0.525217	0.525391	0.550285	0
DE_2	ENSG00000138741.10	TRPC3	mRNA	mRNA	introns	114	131	0.0751209	0.144512	0.395247	0.959693	0.604753	0.949009	0.534694	0.531503	0.506502	0
DE_1	ENSG00000181690.7	PLAG1	mRNA	mRNA	introns	2442	2507	0.0504273	0.144506	0.395831	0.959693	0.604169	0.949009	0.506567	0.506428	0.481396	0
DE_2	ENSG00000064655.18	EYA2	mRNA	mRNA	introns	11436	16031	0.0297607	0.144503	0.397121	0.959693	0.602879	0.949009	0.583646	0.583618	0.559093	0
ES_1	ENSG00000283098.1	AL132857.2	lncRNA	lncRNA	introns	251	141	0.0200917	-0.14449	0.570396	0.959693	0.429604	0.949009	0.359694	0.360844	0.384249	1
DE_1	ENSG00000106686.16	SPATA6L	mRNA	mRNA	introns	92	110	0.0558738	-0.144445	0.601058	0.959693	0.398942	0.949009	0.544554	0.547917	0.572578	0
DE_1	ENSG00000104883.7	PEX11G	mRNA	mRNA	introns	85	141	0.0319719	0.144425	0.415195	0.959693	0.584805	0.949009	0.623894	0.62099	0.59716	0
DE_2	ENSG00000196689.12	TRPV1	mRNA	mRNA	introns	268	428	0.0440763	0.144408	0.403731	0.959693	0.596269	0.949009	0.614943	0.613865	0.589886	0
ES_1	ENSG00000234719.8	NPIPB2	mRNA	mRNA	introns	290	221	0.0228749	0.144401	0.405518	0.959693	0.594482	0.949009	0.432485	0.431567	0.4072	0
DE_1	ENSG00000197150.12	ABCB8	mRNA	mRNA	introns	959	1141	0.0644727	0.144359	0.40009	0.959693	0.59991	0.949009	0.543333	0.543007	0.51809	0
ES_1	ENSG00000131697.17	NPHP4	mRNA	mRNA	introns	1843	789	0.0373838	-0.144351	0.55681	0.959693	0.44319	0.949009	0.299772	0.299929	0.321349	1
ES_1	ENSG00000153234.13	NR4A2	mRNA	mRNA	introns	479	247	0.0437022	0.14435	0.398438	0.959693	0.601562	0.949009	0.34022	0.339635	0.317567	0
DE_1	ENSG00000197321.14	SVIL	mRNA	mRNA	introns	4982	4453	0.0403188	-0.144338	0.602092	0.959693	0.397908	0.949009	0.471966	0.472039	0.497022	0
ES_2	ENSG00000109927.10	TECTA	mRNA	mRNA	introns	98	67	0.0311502	-0.14433	0.584471	0.959693	0.415529	0.949009	0.406061	0.409519	0.433911	0
ES_2	ENSG00000115840.13	SLC25A12	mRNA	mRNA	introns	927	547	0.0500091	0.144301	0.393519	0.959693	0.606481	0.949009	0.371099	0.370734	0.347716	1
ES_1	ENSG00000170364.12	SETMAR	mRNA	mRNA	introns	850	373	0.029989	-0.144273	0.558367	0.959693	0.441633	0.949009	0.304988	0.305328	0.326942	0
DE_2	ENSG00000165732.12	DDX21	mRNA	mRNA	introns	1124	1124	0.0451085	-0.14426	0.611181	0.959693	0.388819	0.949009	0.5	0.500347	0.525324	0
ES_1	ENSG00000083807.9	SLC27A5	mRNA	mRNA	introns	440	276	0.01209	-0.144248	0.572278	0.959693	0.427722	0.949009	0.385475	0.386119	0.410071	1
DE_2	ENSG00000198492.15	YTHDF2	mRNA	mRNA	introns	3967	3653	0.0804116	0.144246	0.387154	0.959693	0.612846	0.949009	0.479396	0.479294	0.454413	0
ES_2	ENSG00000263004.1	AC007114.1	lncRNA	lncRNA	introns	29	26	0.0247441	-0.144242	0.582253	0.959693	0.417747	0.949009	0.472727	0.483356	0.508344	0
DE_2	ENSG00000113648.16	H2AFY	mRNA	mRNA	introns	11007	10883	0.0615043	0.144227	0.388359	0.959693	0.611641	0.949009	0.497168	0.497132	0.472168	0
ES_1	ENSG00000169139.11	UBE2V2	mRNA	mRNA	introns	3431	1571	0.0224912	-0.144224	0.559897	0.959693	0.440103	0.949009	0.314074	0.314159	0.336087	0
DE_1	ENSG00000113369.8	ARRDC3	mRNA	mRNA	introns	490	554	0.0703298	0.144203	0.399007	0.959693	0.600993	0.949009	0.530651	0.529993	0.505041	0
DE_2	ENSG00000246067.7	RAB30-AS1	lncRNA	lncRNA	introns	4265	3929	0.0419735	-0.144202	0.609363	0.959693	0.390637	0.949009	0.479497	0.479593	0.504569	0
DE_2	ENSG00000079462.7	PAFAH1B3	mRNA	mRNA	introns	51	84	0.0317451	0.144197	0.403328	0.959693	0.596672	0.949009	0.622222	0.61669	0.592804	0
ES_2	ENSG00000198252.11	STYX	mRNA	mRNA	introns	940	637	0.0242373	-0.144183	0.585107	0.959693	0.414893	0.949009	0.403932	0.404292	0.428573	0
DE_2	ENSG00000173040.12	EVC2	mRNA	mRNA	introns	851	892	0.0685219	0.144181	0.390709	0.959693	0.609291	0.949009	0.511761	0.511313	0.486334	0
ES_1	ENSG00000259445.1	AC025219.1	lncRNA	lncRNA	introns	1817	1268	0.0237413	0.144166	0.403074	0.959693	0.596926	0.949009	0.411021	0.410872	0.386917	0
ES_2	ENSG00000234545.7	FAM133B	mRNA	mRNA	introns	848	669	0.0427503	0.144165	0.397951	0.959693	0.602049	0.949009	0.441002	0.440625	0.416161	0
DE_1	ENSG00000249328.2	AC036214.1	lncRNA	lncRNA	introns	146	176	0.059213	0.144115	0.404463	0.959693	0.595537	0.949009	0.546584	0.544457	0.519592	1
DE_2	ENSG00000033627.16	ATP6V0A1	mRNA	mRNA	introns	1285	1920	0.0412377	0.144113	0.399665	0.959693	0.600335	0.949009	0.599064	0.598828	0.574612	0
DE_2	ENSG00000153157.12	SYCP2L	mRNA	mRNA	introns	990	861	0.0507148	-0.144112	0.607799	0.959693	0.392201	0.949009	0.465154	0.465575	0.490494	0
DE_1	ENSG00000135365.15	PHF21A	mRNA	mRNA	introns	10288	10574	0.0468296	0.144103	0.395871	0.959693	0.604129	0.949009	0.506855	0.506822	0.481859	0
DE_1	ENSG00000175155.8	YPEL2	mRNA	mRNA	introns	4298	6049	0.038843	0.144095	0.404647	0.959693	0.595353	0.949009	0.584614	0.584549	0.560107	1
ES_1	ENSG00000179152.19	TCAIM	mRNA	mRNA	introns	2105	1099	0.0356794	0.14409	0.397286	0.959693	0.602714	0.949009	0.343009	0.342876	0.320738	1
ES_2	ENSG00000140382.14	HMG20A	mRNA	mRNA	introns	1368	977	0.0242968	-0.14409	0.587202	0.959693	0.412798	0.949009	0.416631	0.416875	0.441337	0
ES_1	ENSG00000182752.9	PAPPA	mRNA	mRNA	introns	230	125	0.0253972	-0.144083	0.568169	0.959693	0.431831	0.949009	0.352113	0.353368	0.376508	0
ES_1	ENSG00000169126.15	ARMC4	mRNA	mRNA	introns	1109	570	0.0231847	-0.144055	0.564615	0.959693	0.435385	0.949009	0.339488	0.339749	0.362492	0
ES_2	ENSG00000169764.15	UGP2	mRNA	mRNA	introns	5322	2328	0.0370723	-0.144044	0.5677	0.959693	0.4323	0.949009	0.304314	0.30438	0.325923	0
DE_1	ENSG00000119397.16	CNTRL	mRNA	mRNA	introns	1857	1910	0.0480646	-0.144027	0.604905	0.959693	0.395095	0.949009	0.507035	0.507217	0.532131	1
ES_2	ENSG00000231871.5	IPO9-AS1	lncRNA	lncRNA	introns	104	76	0.0638133	0.144023	0.404518	0.959693	0.595482	0.949009	0.422222	0.419092	0.395002	0
ES_1	ENSG00000054523.17	KIF1B	mRNA	mRNA	introns	7725	3870	0.0437465	0.144023	0.396184	0.959693	0.603816	0.949009	0.333765	0.333728	0.311911	1
ES_1	ENSG00000079277.20	MKNK1	mRNA	mRNA	introns	647	349	0.0471034	0.144013	0.399296	0.959693	0.600704	0.949009	0.350402	0.349969	0.327614	0
DE_2	ENSG00000227014.6	AC007285.1	lncRNA	lncRNA	introns	72	98	0.0737568	0.144012	0.403028	0.959693	0.596972	0.949009	0.576471	0.571946	0.547351	0
ES_2	ENSG00000136531.15	SCN2A	mRNA	mRNA	introns	86	47	0.0463171	-0.144011	0.57374	0.959693	0.42626	0.949009	0.353383	0.357471	0.38071	0
DE_1	ENSG00000249494.5	AC008629.1	lncRNA	lncRNA	introns	196	190	0.0603008	-0.143977	0.602469	0.959693	0.397531	0.949009	0.492228	0.494007	0.518947	1
ES_1	ENSG00000161692.17	DBF4B	mRNA	mRNA	introns	1758	1032	0.0162016	-0.143924	0.569771	0.959693	0.430229	0.949009	0.369892	0.370055	0.393596	0
ES_1	ENSG00000077684.15	JADE1	mRNA	mRNA	introns	17980	9196	0.0334352	0.143913	0.396556	0.959693	0.603444	0.949009	0.338387	0.338371	0.316411	0
ES_2	ENSG00000173320.11	STOX2	mRNA	mRNA	introns	3575	2231	0.040796	0.143909	0.393869	0.959693	0.606131	0.949009	0.384258	0.384164	0.360853	0
ES_1	ENSG00000177556.11	ATOX1	mRNA	mRNA	introns	442	252	0.0354653	0.143884	0.398765	0.959693	0.601235	0.949009	0.363112	0.362482	0.339765	0
DE_2	ENSG00000156050.8	FAM161B	mRNA	mRNA	introns	21	36	0.0613134	0.143861	0.405507	0.959693	0.594493	0.949009	0.631579	0.618528	0.594738	0
DE_2	ENSG00000166855.9	CLPX	mRNA	mRNA	introns	1100	1631	0.0504432	0.143857	0.399632	0.959693	0.600368	0.949009	0.597217	0.59694	0.572735	0
DE_1	ENSG00000108506.12	INTS2	mRNA	mRNA	introns	1138	1722	0.0417625	0.143854	0.407273	0.959693	0.592727	0.949009	0.602098	0.601866	0.577747	0
DE_1	ENSG00000225179.1	LINC00457	lncRNA	lncRNA	introns	43	72	0.06414	0.143845	0.419416	0.959693	0.580584	0.949009	0.626087	0.6204	0.596654	0
ES_1	ENSG00000162598.13	C1orf87	mRNA	mRNA	introns	72	42	0.0509387	0.143804	0.400627	0.959693	0.599373	0.949009	0.368421	0.364576	0.34181	0
DE_2	ENSG00000278390.4	AL354696.2	lncRNA	lncRNA	introns	492	714	0.0555902	0.143796	0.399187	0.959693	0.600813	0.949009	0.59204	0.59141	0.567124	0
DE_1	ENSG00000135596.17	MICAL1	mRNA	mRNA	introns	349	397	0.0663333	0.143786	0.399888	0.959693	0.600112	0.949009	0.532172	0.531253	0.506378	0
ES_1	ENSG00000227355.2	AL359644.1	lncRNA	lncRNA	introns	88	61	0.032393	0.14378	0.412576	0.959693	0.587424	0.949009	0.409396	0.40632	0.382522	0
ES_1	ENSG00000177103.13	DSCAML1	mRNA	mRNA	introns	596	351	0.0268332	0.143779	0.399695	0.959693	0.600305	0.949009	0.370644	0.370178	0.347258	0
DE_1	ENSG00000138495.6	COX17	mRNA	mRNA	introns	532	464	0.0596043	-0.143768	0.599154	0.959693	0.400846	0.949009	0.465863	0.466551	0.491415	0
ES_2	ENSG00000142227.10	EMP3	mRNA	mRNA	introns	37	34	0.0177111	-0.14375	0.585731	0.959693	0.414269	0.949009	0.478873	0.487079	0.511984	0
ES_1	ENSG00000147255.18	IGSF1	mRNA	mRNA	introns	11750	7828	0.0353127	0.143712	0.401803	0.959693	0.598197	0.949009	0.399837	0.399813	0.376165	1
DE_2	ENSG00000145949.10	MYLK4	mRNA	mRNA	introns	257	235	0.0533214	-0.14371	0.605353	0.959693	0.394647	0.949009	0.477642	0.479224	0.504115	0
ES_2	ENSG00000126010.5	GRPR	mRNA	mRNA	introns	246	197	0.0424472	-0.143671	0.588967	0.959693	0.411033	0.949009	0.444695	0.446001	0.470719	0
ES_2	ENSG00000270898.5	GPR75-ASB3	mRNA	mRNA	introns	238	124	0.0441556	-0.143653	0.571586	0.959693	0.428414	0.949009	0.342541	0.344015	0.366821	1
ES_1	ENSG00000106263.17	EIF3B	mRNA	mRNA	introns	1113	728	0.0354442	0.143653	0.402129	0.959693	0.597871	0.949009	0.395437	0.395191	0.371657	0
DE_1	ENSG00000225913.2	AL138767.3	lncRNA	lncRNA	introns	62	69	0.0502014	-0.143623	0.602445	0.959693	0.397555	0.949009	0.526718	0.531907	0.556595	0
DE_1	ENSG00000205913.6	SRRM2-AS1	lncRNA	lncRNA	introns	301	484	0.0482664	0.143622	0.410808	0.959693	0.589192	0.949009	0.616561	0.615725	0.591916	0
DE_2	ENSG00000149084.12	HSD17B12	mRNA	mRNA	introns	1629	1899	0.0531148	0.143612	0.393	0.959693	0.607	0.949009	0.538265	0.538045	0.51323	0
DE_1	ENSG00000198722.14	UNC13B	mRNA	mRNA	introns	3827	4598	0.0561454	0.143609	0.400341	0.959693	0.599659	0.949009	0.545757	0.545676	0.520906	0
DE_2	ENSG00000261833.2	AC104151.1	mRNA	mRNA	introns	30	42	0.0420236	-0.14358	0.605626	0.959693	0.394374	0.949009	0.583333	0.593655	0.617422	0
ES_1	ENSG00000217455.8	AC073316.1	lncRNA	lncRNA	introns	55	40	0.03941	0.143567	0.404465	0.959693	0.595535	0.949009	0.421053	0.416196	0.392236	0
DE_2	ENSG00000274049.4	INO80B-WBP1	mRNA	mRNA	introns	43	34	0.0670119	-0.143557	0.593181	0.959693	0.406819	0.949009	0.441558	0.451607	0.476349	0
DE_1	ENSG00000108187.15	PBLD	mRNA	mRNA	introns	592	723	0.0550903	0.143523	0.402058	0.959693	0.597942	0.949009	0.54981	0.549292	0.524562	0
ES_1	ENSG00000171714.11	ANO5	mRNA	mRNA	introns	4204	1916	0.0207656	-0.143512	0.559216	0.959693	0.440784	0.949009	0.313072	0.31314	0.334923	0
ES_2	ENSG00000236120.6	AC110995.1	lncRNA	lncRNA	introns	38	33	0.0460308	-0.143494	0.578295	0.959693	0.421705	0.949009	0.464789	0.472973	0.497812	0
DE_1	ENSG00000198042.10	MAK16	mRNA	mRNA	introns	192	185	0.0473291	-0.14349	0.601766	0.959693	0.398234	0.949009	0.490716	0.492532	0.517389	0
DE_2	ENSG00000144711.15	IQSEC1	mRNA	mRNA	introns	3655	2934	0.0548585	-0.143486	0.605276	0.959693	0.394724	0.949009	0.445288	0.445405	0.470086	0
DE_1	ENSG00000116793.15	PHTF1	mRNA	mRNA	introns	3030	2845	0.0819919	0.143464	0.394312	0.959693	0.605688	0.949009	0.484255	0.484139	0.459363	0
DE_1	ENSG00000261427.6	AC099518.3	lncRNA	lncRNA	introns	60	85	0.0425239	-0.143413	0.601646	0.959693	0.398354	0.949009	0.586207	0.590727	0.614526	0
DE_1	ENSG00000008710.19	PKD1	mRNA	mRNA	introns	129	177	0.041186	-0.143401	0.604156	0.959693	0.395844	0.949009	0.578431	0.580591	0.604583	0
ES_1	ENSG00000112983.17	BRD8	mRNA	mRNA	introns	956	532	0.0346162	0.143396	0.399788	0.959693	0.600212	0.949009	0.357527	0.357236	0.334751	0
DE_2	ENSG00000143333.6	RGS16	mRNA	mRNA	introns	83	72	0.0757505	-0.143393	0.605904	0.959693	0.394096	0.949009	0.464516	0.469522	0.494332	0
DE_1	ENSG00000234546.3	LNCTAM34A	lncRNA	lncRNA	introns	138	125	0.0790974	-0.143386	0.596989	0.959693	0.403011	0.949009	0.475285	0.477885	0.502718	0
ES_1	ENSG00000157193.16	LRP8	mRNA	mRNA	introns	6909	3471	0.0438703	0.143375	0.396609	0.959693	0.603391	0.949009	0.334393	0.334353	0.312611	0
DE_2	ENSG00000188365.3	AC092171.1	lncRNA	lncRNA	introns	47	51	0.0588005	-0.143374	0.605437	0.959693	0.394563	0.949009	0.520408	0.528282	0.552958	0
DE_2	ENSG00000115816.14	CEBPZ	mRNA	mRNA	introns	886	644	0.0616018	-0.143359	0.601794	0.959693	0.398206	0.949009	0.420915	0.421414	0.445813	0
ES_2	ENSG00000163785.12	RYK	mRNA	mRNA	introns	3453	1687	0.033388	-0.143356	0.57232	0.959693	0.42768	0.949009	0.32821	0.328311	0.350586	0
DE_1	ENSG00000144747.16	TMF1	mRNA	mRNA	introns	1069	899	0.0574716	-0.143343	0.599697	0.959693	0.400303	0.949009	0.456809	0.457155	0.481897	0
ES_2	ENSG00000106263.17	EIF3B	mRNA	mRNA	introns	426	350	0.0445212	0.143322	0.400264	0.959693	0.599736	0.949009	0.451031	0.450294	0.425844	0
DE_2	ENSG00000250781.1	AC024022.1	lncRNA	lncRNA	introns	48	58	0.0789916	0.14332	0.403712	0.959693	0.596288	0.949009	0.54717	0.539867	0.515112	0
DE_1	ENSG00000141858.11	SAMD1	mRNA	mRNA	introns	29	40	0.0265846	-0.143275	0.59445	0.959693	0.40555	0.949009	0.57971	0.589212	0.613018	0
DE_2	ENSG00000072310.16	SREBF1	mRNA	mRNA	introns	1246	1863	0.0412658	0.143259	0.400342	0.959693	0.599658	0.949009	0.599228	0.598986	0.574917	0
ES_2	ENSG00000171004.18	HS6ST2	mRNA	mRNA	introns	3645	3049	0.0443382	0.143257	0.39952	0.959693	0.60048	0.949009	0.455483	0.455397	0.430899	0
ES_2	ENSG00000149115.13	TNKS1BP1	mRNA	mRNA	introns	515	395	0.0349463	0.14325	0.39791	0.959693	0.60209	0.949009	0.434066	0.433444	0.40924	0
DE_1	ENSG00000114745.13	GORASP1	mRNA	mRNA	introns	335	366	0.0746634	0.143248	0.398644	0.959693	0.601356	0.949009	0.522111	0.521137	0.496326	0
DE_1	ENSG00000181991.15	MRPS11	mRNA	mRNA	introns	388	616	0.054012	0.14324	0.410209	0.959693	0.589791	0.949009	0.613546	0.612893	0.589089	0
ES_1	ENSG00000180354.15	MTURN	mRNA	mRNA	introns	470	258	0.0297461	-0.143238	0.567638	0.959693	0.432362	0.949009	0.354396	0.355005	0.378052	0
ES_2	ENSG00000203667.9	COX20	mRNA	mRNA	introns	315	214	0.0593246	0.143234	0.397231	0.959693	0.602769	0.949009	0.404537	0.403491	0.379841	0
ES_2	ENSG00000159131.16	GART	mRNA	mRNA	introns	730	798	0.0167237	0.143229	0.406028	0.959693	0.593972	0.949009	0.522251	0.521872	0.497066	1
DE_2	ENSG00000089050.15	RBBP9	mRNA	mRNA	introns	47	84	0.0379435	0.143227	0.412181	0.959693	0.587819	0.949009	0.641221	0.635663	0.612376	0
ES_1	ENSG00000109118.13	PHF12	mRNA	mRNA	introns	3399	1959	0.0159067	-0.143217	0.569189	0.959693	0.430811	0.949009	0.365622	0.365705	0.389024	0
DE_1	ENSG00000106268.15	NUDT1	mRNA	mRNA	introns	236	248	0.056944	-0.143204	0.602144	0.959693	0.397856	0.949009	0.512397	0.513804	0.538547	0
DE_2	ENSG00000075884.13	ARHGAP15	mRNA	mRNA	introns	311	235	0.0640397	-0.143198	0.602689	0.959693	0.397311	0.949009	0.430403	0.431806	0.456304	0
DE_2	ENSG00000110811.19	P3H3	mRNA	mRNA	introns	87	99	0.051121	-0.143181	0.602077	0.959693	0.397923	0.949009	0.532258	0.536389	0.56096	0
ES_1	ENSG00000138658.15	ZGRF1	mRNA	mRNA	introns	4321	2303	0.0348421	0.143161	0.397944	0.959693	0.602056	0.949009	0.347675	0.347611	0.32546	1
DE_1	ENSG00000142530.10	FAM71E1	mRNA	mRNA	introns	78	130	0.0321231	0.143156	0.416772	0.959693	0.583228	0.949009	0.625	0.621876	0.598276	0
ES_2	ENSG00000139116.18	KIF21A	mRNA	mRNA	introns	2952	1815	0.0276213	-0.143153	0.581414	0.959693	0.418586	0.949009	0.380743	0.380859	0.404517	0
ES_2	ENSG00000229970.3	AC007128.1	lncRNA	lncRNA	introns	75	55	0.0397384	-0.143142	0.577671	0.959693	0.422329	0.949009	0.423077	0.427475	0.451913	0
DE_1	ENSG00000085644.13	ZNF213	mRNA	mRNA	introns	44	63	0.0429787	-0.143139	0.600471	0.959693	0.399529	0.949009	0.588785	0.594877	0.618545	0
ES_1	ENSG00000235194.8	PPP1R3E	mRNA	mRNA	introns	56	41	0.0261859	0.143119	0.405377	0.959693	0.594623	0.949009	0.42268	0.417932	0.394014	0
ES_2	ENSG00000161551.14	ZNF577	mRNA	mRNA	introns	372	376	0.0194811	0.143119	0.405511	0.959693	0.594489	0.949009	0.502674	0.501899	0.477114	0
ES_2	ENSG00000183580.9	FBXL7	mRNA	mRNA	introns	13389	6323	0.0293765	-0.14309	0.570627	0.959693	0.429373	0.949009	0.320769	0.320795	0.342778	0
DE_1	ENSG00000162493.16	PDPN	mRNA	mRNA	introns	357	309	0.0755826	-0.143078	0.600417	0.959693	0.399583	0.949009	0.463964	0.464987	0.489724	0
DE_1	ENSG00000273769.5	LCA10	lncRNA	lncRNA	introns	49	64	0.0692312	-0.143029	0.604292	0.959693	0.395708	0.949009	0.566372	0.572239	0.596315	0
ES_1	ENSG00000111231.8	GPN3	mRNA	mRNA	introns	390	259	0.0298345	0.143029	0.4043	0.959693	0.5957	0.949009	0.399076	0.398378	0.374873	0
DE_1	ENSG00000253944.1	AC027117.2	lncRNA	lncRNA	introns	91	113	0.060995	0.143026	0.409381	0.959693	0.590619	0.949009	0.553922	0.550596	0.525962	0
DE_1	ENSG00000129534.13	MIS18BP1	mRNA	mRNA	introns	2061	2270	0.0393931	-0.14299	0.6059	0.959693	0.3941	0.949009	0.524128	0.524285	0.548925	0
ES_2	ENSG00000172986.12	GXYLT2	mRNA	mRNA	introns	408	225	0.0376872	-0.142982	0.575945	0.959693	0.424055	0.949009	0.35545	0.356302	0.379341	0
ES_1	ENSG00000181789.14	COPG1	mRNA	mRNA	introns	768	413	0.0367502	0.142957	0.399527	0.959693	0.600473	0.949009	0.349704	0.349342	0.327168	0
DE_1	ENSG00000129566.12	TEP1	mRNA	mRNA	introns	715	1013	0.0506729	0.142922	0.406503	0.959693	0.593497	0.949009	0.586227	0.585841	0.561618	0
DE_1	ENSG00000141456.14	PELP1	mRNA	mRNA	introns	1390	2079	0.0412796	0.142909	0.40748	0.959693	0.59252	0.949009	0.599308	0.599118	0.57511	0
DE_2	ENSG00000186496.11	ZNF396	mRNA	mRNA	introns	73	115	0.0419319	0.142852	0.408201	0.959693	0.591799	0.949009	0.611702	0.607737	0.583897	0
DE_2	ENSG00000109083.13	IFT20	mRNA	mRNA	introns	64	87	0.0375176	-0.142848	0.605683	0.959693	0.394317	0.949009	0.576159	0.581107	0.604998	0
ES_1	ENSG00000156509.13	FBXO43	mRNA	mRNA	introns	190	116	0.029989	0.142843	0.402725	0.959693	0.597275	0.949009	0.379085	0.377639	0.354666	0
ES_2	ENSG00000224825.2	RORB-AS1	lncRNA	lncRNA	introns	54	41	0.0354808	-0.142822	0.579795	0.959693	0.420205	0.949009	0.431579	0.437611	0.462106	0
DE_2	ENSG00000132763.14	MMACHC	mRNA	mRNA	introns	109	94	0.0753065	-0.142814	0.604864	0.959693	0.395136	0.949009	0.463054	0.466859	0.491559	0
ES_2	ENSG00000130193.7	THEM6	mRNA	mRNA	introns	27	24	0.0436621	0.142811	0.417658	0.959693	0.582342	0.949009	0.470588	0.459366	0.434901	0
DE_1	ENSG00000151468.10	CCDC3	mRNA	mRNA	introns	1134	1335	0.0531039	0.142809	0.400749	0.959693	0.599251	0.949009	0.540705	0.54043	0.515766	0
ES_2	ENSG00000149547.14	EI24	mRNA	mRNA	introns	177	145	0.0373256	0.142792	0.402043	0.959693	0.597957	0.949009	0.450311	0.448542	0.424204	1
ES_1	ENSG00000267699.2	AC091551.1	mRNA	mRNA	introns	207	119	0.0153019	-0.142787	0.564878	0.959693	0.435122	0.949009	0.365031	0.366405	0.38967	0
DE_1	ENSG00000107890.16	ANKRD26	mRNA	mRNA	introns	2662	2990	0.0506666	0.142769	0.399101	0.959693	0.600899	0.949009	0.529016	0.528896	0.504188	1
ES_1	ENSG00000076716.8	GPC4	mRNA	mRNA	introns	39121	25149	0.0340745	0.142757	0.401553	0.959693	0.598447	0.949009	0.391302	0.391295	0.367996	0
ES_2	ENSG00000078618.21	NRDC	mRNA	mRNA	introns	2277	1374	0.0526932	0.142755	0.394203	0.959693	0.605797	0.949009	0.376335	0.376188	0.353267	0
ES_2	ENSG00000138161.13	CUZD1	mRNA	mRNA	introns	35	26	0.0335092	-0.142749	0.575282	0.959693	0.424718	0.949009	0.42623	0.435611	0.460073	0
ES_2	ENSG00000257060.6	AC091078.1	lncRNA	lncRNA	introns	154	124	0.0273931	-0.142745	0.587996	0.959693	0.412004	0.949009	0.446043	0.448111	0.472687	0
ES_2	ENSG00000114978.17	MOB1A	mRNA	mRNA	introns	469	288	0.0520429	0.142739	0.396754	0.959693	0.603246	0.949009	0.380449	0.379738	0.356727	0
DE_2	ENSG00000239219.2	AC008040.1	lncRNA	lncRNA	introns	73	85	0.0795733	0.14273	0.398854	0.959693	0.601146	0.949009	0.537975	0.533089	0.508403	0
DE_1	ENSG00000122591.11	FAM126A	mRNA	mRNA	introns	6835	7293	0.0578198	0.142705	0.397705	0.959693	0.602295	0.949009	0.516209	0.516161	0.491438	0
ES_2	ENSG00000104218.14	CSPP1	mRNA	mRNA	introns	1921	1278	0.0326784	0.142686	0.395562	0.959693	0.604438	0.949009	0.3995	0.399328	0.375858	0
DE_2	ENSG00000068796.16	KIF2A	mRNA	mRNA	introns	7665	6325	0.0513303	-0.142683	0.605605	0.959693	0.394395	0.949009	0.452109	0.452164	0.476759	1
DE_1	ENSG00000135919.12	SERPINE2	mRNA	mRNA	introns	5893	3888	0.0559154	-0.142624	0.591855	0.959693	0.408145	0.949009	0.397505	0.397573	0.421473	0
ES_1	ENSG00000155275.18	TRMT44	mRNA	mRNA	introns	1316	596	0.0296063	-0.142622	0.558785	0.959693	0.441215	0.949009	0.311715	0.311933	0.333535	0
DE_1	ENSG00000180881.19	CAPS2	mRNA	mRNA	introns	369	507	0.0617256	0.142616	0.406291	0.959693	0.593709	0.949009	0.578767	0.578004	0.553724	0
ES_2	ENSG00000101966.12	XIAP	mRNA	mRNA	introns	883	802	0.0481428	0.142609	0.401713	0.959693	0.598287	0.949009	0.475964	0.475623	0.451049	1
DE_2	ENSG00000271955.2	AC007100.1	lncRNA	lncRNA	introns	126	98	0.0659169	-0.142603	0.595419	0.959693	0.404581	0.949009	0.4375	0.440919	0.465408	0
ES_1	ENSG00000112081.16	SRSF3	mRNA	mRNA	introns	1360	746	0.0319865	0.142573	0.399508	0.959693	0.600492	0.949009	0.354226	0.354022	0.331762	0
DE_1	ENSG00000127603.25	MACF1	mRNA	mRNA	introns	18223	15501	0.0742799	0.142548	0.392888	0.959693	0.607112	0.949009	0.459643	0.459623	0.4352	1
DE_1	ENSG00000174903.15	RAB1B	mRNA	mRNA	introns	417	511	0.0558337	0.142543	0.403441	0.959693	0.596559	0.949009	0.550647	0.549918	0.525362	0
DE_1	ENSG00000134532.16	SOX5	mRNA	mRNA	introns	28035	30359	0.0486486	0.14254	0.398174	0.959693	0.601826	0.949009	0.519899	0.519888	0.495198	0
DE_2	ENSG00000183762.12	KREMEN1	mRNA	mRNA	introns	659	999	0.0252656	-0.142536	0.615333	0.959693	0.384667	0.949009	0.602533	0.602974	0.626369	1
DE_1	ENSG00000249242.7	TMEM150C	mRNA	mRNA	introns	7320	6864	0.0613	0.142531	0.394879	0.959693	0.605121	0.949009	0.483926	0.483878	0.459264	0
ES_2	ENSG00000188848.15	BEND4	mRNA	mRNA	introns	511	293	0.0374836	-0.142527	0.577967	0.959693	0.422033	0.949009	0.364428	0.365103	0.388293	0
ES_1	ENSG00000130816.15	DNMT1	mRNA	mRNA	introns	2306	1683	0.0140667	0.142517	0.404492	0.959693	0.595508	0.949009	0.42191	0.421795	0.397907	0
ES_2	ENSG00000117411.16	B4GALT2	mRNA	mRNA	introns	176	124	0.0615234	0.14251	0.400784	0.959693	0.599216	0.949009	0.413333	0.411486	0.387791	0
ES_1	ENSG00000107223.12	EDF1	mRNA	mRNA	introns	129	88	0.0318784	0.1425	0.40982	0.959693	0.59018	0.949009	0.40553	0.403442	0.379913	0
DE_2	ENSG00000137960.5	GIPC2	mRNA	mRNA	introns	92	100	0.0949169	0.142474	0.401189	0.959693	0.598811	0.949009	0.520833	0.516813	0.492132	0
ES_2	ENSG00000233926.1	AL591368.1	lncRNA	lncRNA	introns	86	80	0.0434706	0.142469	0.40378	0.959693	0.59622	0.949009	0.481928	0.478465	0.453895	0
ES_1	ENSG00000230438.6	SERPINB9P1	lncRNA	lncRNA	introns	160	94	0.034259	0.142468	0.401329	0.959693	0.598671	0.949009	0.370079	0.368361	0.345697	0
DE_1	ENSG00000071539.13	TRIP13	mRNA	mRNA	introns	642	714	0.0691813	0.142467	0.399477	0.959693	0.600523	0.949009	0.526549	0.526048	0.501384	0
ES_1	ENSG00000179909.15	ZNF154	mRNA	mRNA	introns	203	130	0.0123429	-0.142465	0.571827	0.959693	0.428173	0.949009	0.39039	0.391765	0.41553	0
DE_2	ENSG00000134245.17	WNT2B	mRNA	mRNA	introns	385	319	0.0723538	-0.142454	0.603763	0.959693	0.396237	0.949009	0.453125	0.454216	0.478786	0
ES_1	ENSG00000100362.12	PVALB	mRNA	mRNA	introns	36	34	0.0157408	0.14245	0.414098	0.959693	0.585902	0.949009	0.485714	0.478955	0.454385	0
ES_1	ENSG00000105248.15	YJU2	mRNA	mRNA	introns	164	130	0.015278	0.142443	0.409359	0.959693	0.590641	0.949009	0.442177	0.440594	0.41642	0
ES_2	ENSG00000165868.14	HSPA12A	mRNA	mRNA	introns	848	543	0.0288843	-0.142436	0.581416	0.959693	0.418584	0.949009	0.390367	0.390766	0.414507	0
ES_2	ENSG00000105640.12	RPL18A	mRNA	mRNA	introns	40	47	0.0226468	0.142435	0.413772	0.959693	0.586228	0.949009	0.54023	0.533607	0.508974	1
DE_2	ENSG00000140464.19	PML	mRNA	mRNA	introns	623	776	0.0423755	-0.142432	0.613078	0.959693	0.386922	0.949009	0.554682	0.555223	0.579452	0
DE_1	ENSG00000258454.1	AC016526.2	lncRNA	lncRNA	introns	154	194	0.045056	-0.142423	0.604795	0.959693	0.395205	0.949009	0.557471	0.559384	0.583554	0
ES_2	ENSG00000076650.6	GPATCH1	mRNA	mRNA	introns	152	132	0.0167378	-0.14241	0.592551	0.959693	0.407449	0.949009	0.464789	0.466818	0.491447	0
DE_1	ENSG00000100852.12	ARHGAP5	mRNA	mRNA	introns	8476	8652	0.0365088	-0.142397	0.603986	0.959693	0.396014	0.949009	0.505138	0.505177	0.529818	0
DE_2	ENSG00000110046.12	ATG2A	mRNA	mRNA	introns	163	170	0.0475196	-0.142396	0.605687	0.959693	0.394313	0.949009	0.510511	0.512821	0.537429	0
DE_1	ENSG00000256407.2	AL357673.1	mRNA	mRNA	introns	51	48	0.0821869	-0.142384	0.596973	0.959693	0.403027	0.949009	0.484848	0.49171	0.516377	0
ES_2	ENSG00000266053.2	NDUFV2-AS1	lncRNA	lncRNA	introns	82	65	0.0210994	-0.142381	0.585336	0.959693	0.414664	0.949009	0.442177	0.446075	0.470571	0
ES_1	ENSG00000148942.14	SLC5A12	mRNA	mRNA	introns	331	162	0.0222997	-0.142381	0.560389	0.959693	0.439611	0.949009	0.3286	0.329466	0.351623	0
ES_1	ENSG00000138398.15	PPIG	mRNA	mRNA	introns	4836	1909	0.033455	-0.14236	0.55151	0.959693	0.44849	0.949009	0.283024	0.283083	0.30353	0
ES_2	ENSG00000089154.10	GCN1	mRNA	mRNA	introns	843	557	0.0296832	-0.142354	0.582757	0.959693	0.417243	0.949009	0.397857	0.398256	0.422123	0
ES_2	ENSG00000029534.20	ANK1	mRNA	mRNA	introns	324	196	0.0297145	-0.142309	0.580952	0.959693	0.419048	0.949009	0.376923	0.377978	0.401433	0
DE_2	ENSG00000105355.8	PLIN3	mRNA	mRNA	introns	453	669	0.028464	0.142294	0.401094	0.959693	0.598906	0.949009	0.596257	0.595589	0.571626	0
DE_1	ENSG00000129484.13	PARP2	mRNA	mRNA	introns	252	310	0.043998	-0.142283	0.605024	0.959693	0.394976	0.949009	0.551601	0.552789	0.577024	0
ES_1	ENSG00000185774.15	KCNIP4	mRNA	mRNA	introns	2315	1256	0.0354677	0.14227	0.399052	0.959693	0.600948	0.949009	0.351722	0.351603	0.329463	0
DE_2	ENSG00000149557.13	FEZ1	mRNA	mRNA	introns	1070	1268	0.0539942	0.14226	0.394747	0.959693	0.605253	0.949009	0.542344	0.542015	0.517456	0
DE_2	ENSG00000135049.15	AGTPBP1	mRNA	mRNA	introns	12017	11794	0.0458637	-0.142226	0.609504	0.959693	0.390496	0.949009	0.495317	0.49535	0.519985	0
DE_1	ENSG00000120254.15	MTHFD1L	mRNA	mRNA	introns	19863	14892	0.0437194	-0.142206	0.595838	0.959693	0.404162	0.949009	0.428485	0.428504	0.452794	1
DE_1	ENSG00000092208.17	GEMIN2	mRNA	mRNA	introns	410	599	0.0522535	0.142194	0.407352	0.959693	0.592648	0.949009	0.593657	0.593002	0.569014	0
DE_2	ENSG00000116299.16	KIAA1324	mRNA	mRNA	introns	63	70	0.0970261	0.142151	0.394615	0.959693	0.605385	0.949009	0.526316	0.520527	0.495906	0
DE_2	ENSG00000231090.2	MIR4422HG	lncRNA	lncRNA	introns	63	70	0.0970261	0.142151	0.394615	0.959693	0.605385	0.949009	0.526316	0.520527	0.495906	0
DE_1	ENSG00000056097.15	ZFR	mRNA	mRNA	introns	11781	11161	0.0589314	0.142129	0.395374	0.959693	0.604626	0.949009	0.486488	0.486458	0.4619	0
DE_2	ENSG00000101680.14	LAMA1	mRNA	mRNA	introns	6540	8460	0.034432	0.14212	0.396559	0.959693	0.603441	0.949009	0.564	0.563949	0.539591	0
ES_1	ENSG00000198185.11	ZNF334	mRNA	mRNA	introns	987	718	0.0154441	0.142095	0.404758	0.959693	0.595242	0.949009	0.421114	0.420846	0.397044	0
DE_1	ENSG00000099219.13	ERMP1	mRNA	mRNA	introns	1078	1143	0.0495486	-0.142091	0.60401	0.959693	0.39599	0.949009	0.514633	0.514937	0.539482	0
DE_2	ENSG00000111412.5	C12orf49	mRNA	mRNA	introns	738	952	0.0579515	0.142075	0.397006	0.959693	0.602994	0.949009	0.563314	0.562863	0.538501	0
DE_1	ENSG00000258881.6	AC007040.2	mRNA	mRNA	introns	250	195	0.0661053	-0.142069	0.593797	0.959693	0.406203	0.949009	0.438202	0.439711	0.464097	0
DE_1	ENSG00000076770.14	MBNL3	mRNA	mRNA	introns	1560	1728	0.0587134	-0.142058	0.605296	0.959693	0.394704	0.949009	0.525547	0.525752	0.550222	0
DE_1	ENSG00000228008.1	AC105935.1	lncRNA	lncRNA	introns	40	39	0.066631	-0.142051	0.584428	0.959693	0.415572	0.949009	0.493671	0.502243	0.526832	0
DE_2	ENSG00000185453.12	ZSWIM9	mRNA	mRNA	introns	567	681	0.023149	-0.14204	0.611689	0.959693	0.388311	0.949009	0.545673	0.546281	0.570554	0
DE_2	ENSG00000226486.1	LINC01035	lncRNA	lncRNA	introns	32	28	0.0764081	-0.142034	0.589181	0.959693	0.410819	0.949009	0.466667	0.479488	0.504089	0
DE_2	ENSG00000232973.12	CYP1B1-AS1	lncRNA	lncRNA	introns	952	841	0.0748687	0.142023	0.388551	0.959693	0.611449	0.949009	0.469046	0.46862	0.444202	1
DE_2	ENSG00000163485.16	ADORA1	mRNA	mRNA	introns	459	378	0.0719135	-0.142018	0.60342	0.959693	0.39658	0.949009	0.451613	0.452528	0.47701	0
DE_1	ENSG00000072832.14	CRMP1	mRNA	mRNA	introns	13614	12336	0.0592356	0.141988	0.394585	0.959693	0.605415	0.949009	0.475376	0.47535	0.450884	0
ES_2	ENSG00000186187.11	ZNRF1	mRNA	mRNA	introns	2747	2452	0.0267934	0.141972	0.401983	0.959693	0.598017	0.949009	0.471629	0.471519	0.447085	0
ES_1	ENSG00000105176.17	URI1	mRNA	mRNA	introns	8099	5695	0.0135528	0.141965	0.40405	0.959693	0.59595	0.949009	0.412861	0.412828	0.389197	0
DE_1	ENSG00000164654.15	MIOS	mRNA	mRNA	introns	1470	1406	0.0518294	-0.141918	0.601929	0.959693	0.398071	0.949009	0.488873	0.489109	0.513696	0
ES_2	ENSG00000158321.16	AUTS2	mRNA	mRNA	introns	14691	9799	0.0361442	0.141894	0.395871	0.959693	0.604129	0.949009	0.400122	0.4001	0.376742	1
ES_1	ENSG00000266916.5	ZNF793-AS1	lncRNA	lncRNA	introns	58	38	0.0126277	-0.141883	0.573478	0.959693	0.426522	0.949009	0.395833	0.400613	0.424442	0
ES_1	ENSG00000226828.1	AL591885.1	lncRNA	lncRNA	introns	113	52	0.0401843	-0.141861	0.552534	0.959693	0.447466	0.949009	0.315152	0.317682	0.339368	0
ES_2	ENSG00000186907.7	RTN4RL2	mRNA	mRNA	introns	163	109	0.0304685	-0.141856	0.581404	0.959693	0.418596	0.949009	0.400735	0.402787	0.426649	0
DE_1	ENSG00000119979.17	FAM45A	mRNA	mRNA	introns	1856	2125	0.0516463	0.141827	0.4004	0.959693	0.5996	0.949009	0.533785	0.533616	0.509089	0
ES_2	ENSG00000254473.1	AL354920.1	lncRNA	lncRNA	introns	34	34	0.0467309	0.141813	0.412411	0.959693	0.587589	0.949009	0.5	0.491562	0.467035	0
DE_2	ENSG00000168297.15	PXK	mRNA	mRNA	introns	752	783	0.0711566	0.141788	0.392444	0.959693	0.607556	0.949009	0.510098	0.509597	0.485033	0
DE_2	ENSG00000035664.11	DAPK2	mRNA	mRNA	introns	371	575	0.0527272	0.141775	0.403765	0.959693	0.596235	0.949009	0.607822	0.60704	0.583368	0
ES_1	ENSG00000156256.14	USP16	mRNA	mRNA	introns	764	649	0.0129958	0.141759	0.409558	0.959693	0.590442	0.949009	0.459306	0.458976	0.434693	0
DE_1	ENSG00000172893.15	DHCR7	mRNA	mRNA	introns	2057	2305	0.0510562	0.141753	0.399807	0.959693	0.600193	0.949009	0.528427	0.528272	0.503739	0
ES_1	ENSG00000136485.14	DCAF7	mRNA	mRNA	introns	2087	1221	0.0161469	-0.141742	0.568381	0.959693	0.431619	0.949009	0.369105	0.36924	0.392401	0
ES_1	ENSG00000117862.12	TXNDC12	mRNA	mRNA	introns	1464	632	0.037697	-0.141724	0.555771	0.959693	0.444229	0.949009	0.301527	0.30172	0.322811	0
DE_2	ENSG00000127415.12	IDUA	mRNA	mRNA	introns	95	110	0.0756943	0.141722	0.398427	0.959693	0.601573	0.949009	0.536585	0.532846	0.508334	0
DE_2	ENSG00000172139.14	SLC9C1	mRNA	mRNA	introns	54	50	0.0632773	-0.141701	0.59889	0.959693	0.40111	0.949009	0.480769	0.488151	0.512701	0
DE_1	ENSG00000123600.19	METTL8	mRNA	mRNA	introns	2722	1874	0.0583476	-0.141701	0.592546	0.959693	0.407454	0.949009	0.407746	0.407889	0.431808	0
DE_2	ENSG00000198597.8	ZNF536	mRNA	mRNA	introns	134	209	0.0300614	0.141699	0.406271	0.959693	0.593729	0.949009	0.609329	0.607173	0.583516	0
DE_1	ENSG00000169683.7	LRRC45	mRNA	mRNA	introns	89	126	0.039073	-0.141697	0.602677	0.959693	0.397323	0.949009	0.586047	0.589063	0.612613	0
ES_1	ENSG00000285622.1	AL135926.1	lncRNA	lncRNA	introns	56	33	0.0514585	0.141689	0.402793	0.959693	0.597207	0.949009	0.370787	0.365924	0.343451	0
DE_1	ENSG00000248996.1	AC145098.1	lncRNA	lncRNA	introns	54	70	0.0806362	0.141686	0.406569	0.959693	0.593431	0.949009	0.564516	0.559113	0.534782	0
DE_1	ENSG00000196236.12	XPNPEP3	mRNA	mRNA	introns	1765	2514	0.0237394	-0.141683	0.609393	0.959693	0.390607	0.949009	0.58752	0.587672	0.611247	1
DE_2	ENSG00000076201.14	PTPN23	mRNA	mRNA	introns	680	711	0.0714549	0.141682	0.392777	0.959693	0.607223	0.949009	0.511143	0.510591	0.486045	0
DE_2	ENSG00000145391.13	SETD7	mRNA	mRNA	introns	3614	2936	0.0531083	-0.141638	0.604231	0.959693	0.395769	0.949009	0.448244	0.448361	0.472747	0
DE_1	ENSG00000285851.1	AL359762.3	lncRNA	lncRNA	introns	1290	1045	0.0707388	-0.141636	0.597254	0.959693	0.402746	0.949009	0.447537	0.447825	0.472207	0
ES_2	ENSG00000100410.7	PHF5A	mRNA	mRNA	introns	175	176	0.0167619	-0.141622	0.594625	0.959693	0.405375	0.949009	0.501425	0.503058	0.527571	0
DE_1	ENSG00000125734.15	GPR108	mRNA	mRNA	introns	422	522	0.0238411	-0.141616	0.605774	0.959693	0.394226	0.949009	0.552966	0.553669	0.577781	0
DE_1	ENSG00000023228.13	NDUFS1	mRNA	mRNA	introns	2891	1984	0.0581614	-0.141604	0.592377	0.959693	0.407623	0.949009	0.406974	0.407109	0.430999	0
DE_1	ENSG00000105707.13	HPN	mRNA	mRNA	introns	830	991	0.0230125	-0.141598	0.605667	0.959693	0.394333	0.949009	0.544206	0.544573	0.568789	0
ES_2	ENSG00000170381.13	SEMA3E	mRNA	mRNA	introns	245	170	0.0376003	-0.141594	0.584035	0.959693	0.415965	0.949009	0.409639	0.410989	0.434937	0
DE_1	ENSG00000174915.11	PTDSS2	mRNA	mRNA	introns	2149	2402	0.050927	0.141561	0.399863	0.959693	0.600137	0.949009	0.527796	0.527648	0.503145	0
DE_1	ENSG00000186184.17	POLR1D	mRNA	mRNA	introns	1461	1973	0.0517299	0.141548	0.405367	0.959693	0.594633	0.949009	0.574549	0.574355	0.550212	0
DE_1	ENSG00000196531.10	NACA	mRNA	mRNA	introns	52	64	0.0552918	-0.141512	0.598195	0.959693	0.401805	0.949009	0.551724	0.557432	0.581476	0
DE_1	ENSG00000005884.17	ITGA3	mRNA	mRNA	introns	112	157	0.0386881	-0.141509	0.6032	0.959693	0.3968	0.949009	0.583643	0.586057	0.609634	0
DE_2	ENSG00000116752.5	BCAS2	mRNA	mRNA	introns	351	292	0.0726452	-0.141477	0.603072	0.959693	0.396928	0.949009	0.454121	0.455308	0.479716	0
ES_1	ENSG00000237489.4	C10orf143	mRNA	mRNA	introns	531	279	0.0237011	-0.141474	0.564187	0.959693	0.435813	0.949009	0.344444	0.344979	0.367462	0
ES_1	ENSG00000156172.5	C8orf37	mRNA	mRNA	introns	298	179	0.0295049	0.141439	0.402201	0.959693	0.597799	0.949009	0.375262	0.374347	0.351683	0
ES_1	ENSG00000250424.4	AC004691.2	mRNA	mRNA	introns	45	33	0.0397384	0.141422	0.406342	0.959693	0.593658	0.949009	0.423077	0.417244	0.39362	0
ES_2	ENSG00000119414.11	PPP6C	mRNA	mRNA	introns	515	427	0.0387458	0.141421	0.401575	0.959693	0.598425	0.949009	0.453291	0.452691	0.428535	0
DE_1	ENSG00000259006.1	AC092143.2	lncRNA	lncRNA	introns	184	304	0.0495931	0.141398	0.414613	0.959693	0.585387	0.949009	0.622951	0.621635	0.598324	0
DE_2	ENSG00000205293.4	LINC01602	lncRNA	lncRNA	introns	22	30	0.0669817	0.141391	0.406343	0.959693	0.593657	0.949009	0.576923	0.562341	0.538092	0
DE_2	ENSG00000105514.7	RAB3D	mRNA	mRNA	introns	212	264	0.0240014	-0.141372	0.610509	0.959693	0.389491	0.949009	0.554622	0.556201	0.580238	0
ES_2	ENSG00000082515.17	MRPL22	mRNA	mRNA	introns	398	230	0.0359476	-0.141371	0.577602	0.959693	0.422398	0.949009	0.366242	0.367101	0.390149	0
ES_1	ENSG00000074800.15	ENO1	mRNA	mRNA	introns	2701	1393	0.0450358	0.141327	0.398472	0.959693	0.601528	0.949009	0.340254	0.340152	0.318521	0
DE_1	ENSG00000196503.4	ARL9	mRNA	mRNA	introns	29	29	0.0653724	-0.141311	0.585722	0.959693	0.414278	0.949009	0.5	0.511598	0.536025	0
ES_2	ENSG00000106100.10	NOD1	mRNA	mRNA	introns	277	191	0.0373648	-0.141309	0.583522	0.959693	0.416478	0.949009	0.40812	0.409313	0.433188	0
DE_2	ENSG00000179820.15	MYADM	mRNA	mRNA	introns	533	642	0.0232154	-0.141284	0.611115	0.959693	0.388885	0.949009	0.546383	0.547025	0.571161	0
ES_1	ENSG00000182134.15	TDRKH	mRNA	mRNA	introns	368	165	0.0391532	-0.14128	0.558814	0.959693	0.441186	0.949009	0.309568	0.310339	0.331678	0
ES_2	ENSG00000155980.11	KIF5A	mRNA	mRNA	introns	240	170	0.0318216	-0.141276	0.58505	0.959693	0.41495	0.949009	0.414634	0.416002	0.43997	0
ES_2	ENSG00000145592.13	RPL37	mRNA	mRNA	introns	248	147	0.0368715	-0.141266	0.579211	0.959693	0.420789	0.949009	0.372152	0.373525	0.396707	1
ES_1	ENSG00000131089.15	ARHGEF9	mRNA	mRNA	introns	3620	2052	0.030046	-0.141251	0.567299	0.959693	0.432701	0.949009	0.361777	0.361855	0.384755	0
DE_2	ENSG00000211455.7	STK38L	mRNA	mRNA	introns	3874	3849	0.0446346	-0.141242	0.608966	0.959693	0.391034	0.949009	0.498381	0.49848	0.52294	0
DE_2	ENSG00000120051.14	CFAP58	mRNA	mRNA	introns	304	320	0.0474826	-0.141241	0.607375	0.959693	0.392625	0.949009	0.512821	0.514043	0.538446	1
ES_2	ENSG00000085382.11	HACE1	mRNA	mRNA	introns	2489	1299	0.0304334	-0.14124	0.57326	0.959693	0.42674	0.949009	0.342925	0.343063	0.365453	0
DE_2	ENSG00000134077.15	THUMPD3	mRNA	mRNA	introns	539	569	0.0721431	0.141214	0.393791	0.959693	0.606209	0.949009	0.513538	0.512847	0.488382	0
ES_1	ENSG00000148411.7	NACC2	mRNA	mRNA	introns	1022	651	0.0297669	0.141208	0.402941	0.959693	0.597059	0.949009	0.389121	0.388857	0.365865	0
DE_1	ENSG00000179151.12	EDC3	mRNA	mRNA	introns	2786	3961	0.0483687	0.141186	0.406892	0.959693	0.593108	0.949009	0.587076	0.586978	0.563068	1
ES_1	ENSG00000146386.7	ABRACL	mRNA	mRNA	introns	877	487	0.0323814	0.141164	0.40113	0.959693	0.59887	0.949009	0.357038	0.356726	0.3346	0
DE_2	ENSG00000135903.19	PAX3	mRNA	mRNA	introns	71	56	0.0668453	-0.14116	0.592565	0.959693	0.407435	0.949009	0.440945	0.446926	0.471219	0
DE_1	ENSG00000155749.12	ALS2CR12	mRNA	mRNA	introns	187	148	0.0670751	-0.14115	0.593307	0.959693	0.406693	0.949009	0.441791	0.443786	0.46805	0
ES_2	ENSG00000264666.1	AC020558.1	lncRNA	lncRNA	introns	49	55	0.0309787	0.141148	0.409894	0.959693	0.590106	0.949009	0.528846	0.523348	0.498906	0
ES_1	ENSG00000121774.17	KHDRBS1	mRNA	mRNA	introns	6205	2571	0.0361819	-0.141148	0.553219	0.959693	0.446781	0.949009	0.292958	0.293003	0.313673	0
DE_1	ENSG00000111731.12	C2CD5	mRNA	mRNA	introns	2136	2659	0.0559243	0.141127	0.402972	0.959693	0.597028	0.949009	0.554536	0.554397	0.530121	0
ES_2	ENSG00000107882.11	SUFU	mRNA	mRNA	introns	1124	709	0.0284537	-0.141116	0.580106	0.959693	0.419894	0.949009	0.386798	0.387097	0.410544	1
DE_1	ENSG00000285867.1	BX470102.2	lncRNA	lncRNA	introns	277	297	0.0936285	0.141109	0.399449	0.959693	0.600551	0.949009	0.517422	0.516249	0.491803	0
ES_2	ENSG00000185825.16	BCAP31	mRNA	mRNA	introns	124	103	0.0440285	-0.141097	0.588795	0.959693	0.411205	0.949009	0.453744	0.456254	0.480602	0
ES_2	ENSG00000184900.15	SUMO3	mRNA	mRNA	introns	67	85	0.0194087	0.14108	0.419476	0.959693	0.580524	0.949009	0.559211	0.555477	0.531218	0
DE_1	ENSG00000177752.14	YIPF7	mRNA	mRNA	introns	64	79	0.080694	0.141064	0.412477	0.959693	0.587523	0.949009	0.552448	0.547765	0.523449	0
DE_2	ENSG00000203667.9	COX20	mRNA	mRNA	introns	351	357	0.0888162	0.141058	0.393239	0.959693	0.606761	0.949009	0.504237	0.503158	0.478728	0
DE_1	ENSG00000114019.14	AMOTL2	mRNA	mRNA	introns	6499	4966	0.0522194	-0.141047	0.595412	0.959693	0.404588	0.949009	0.433144	0.433202	0.457346	0
DE_1	ENSG00000266983.1	AC011444.1	lncRNA	lncRNA	introns	145	232	0.0308381	0.141043	0.413715	0.959693	0.586285	0.949009	0.615385	0.613674	0.590255	0
ES_1	ENSG00000168036.17	CTNNB1	mRNA	mRNA	introns	8899	3660	0.0281068	-0.141037	0.552786	0.959693	0.447214	0.949009	0.291424	0.291456	0.312048	1
DE_2	ENSG00000236052.1	LINC01643	lncRNA	lncRNA	introns	35	58	0.0276191	-0.141028	0.607621	0.959693	0.392379	0.949009	0.623656	0.631205	0.653654	0
DE_1	ENSG00000160282.13	FTCD	mRNA	mRNA	introns	207	349	0.0257933	-0.140985	0.608557	0.959693	0.391443	0.949009	0.627698	0.628813	0.651321	0
ES_1	ENSG00000148737.16	TCF7L2	mRNA	mRNA	introns	47194	21816	0.0208519	-0.140984	0.55818	0.959693	0.44182	0.949009	0.316128	0.316134	0.33763	0
DE_2	ENSG00000156990.14	RPUSD3	mRNA	mRNA	introns	37	45	0.0831155	0.140976	0.407216	0.959693	0.592784	0.949009	0.54878	0.539494	0.515143	0
DE_1	ENSG00000106415.12	GLCCI1	mRNA	mRNA	introns	6856	6038	0.0477233	-0.140959	0.599333	0.959693	0.400667	0.949009	0.46828	0.468332	0.492716	0
DE_1	ENSG00000102265.11	TIMP1	mRNA	mRNA	introns	19	34	0.0948513	0.140956	0.415764	0.959693	0.584236	0.949009	0.641509	0.629527	0.606467	0
ES_2	ENSG00000148459.15	PDSS1	mRNA	mRNA	introns	851	662	0.0350903	0.140952	0.399651	0.959693	0.600349	0.949009	0.437541	0.437172	0.413298	0
ES_2	ENSG00000188612.11	SUMO2	mRNA	mRNA	introns	437	349	0.0220414	-0.140947	0.587667	0.959693	0.412333	0.949009	0.44402	0.444742	0.468979	0
DE_1	ENSG00000151116.16	UEVLD	mRNA	mRNA	introns	1757	1639	0.0425029	-0.140934	0.60057	0.959693	0.39943	0.949009	0.482627	0.482825	0.507239	0
ES_2	ENSG00000185591.9	SP1	mRNA	mRNA	introns	312	218	0.0313896	-0.140899	0.584027	0.959693	0.415973	0.949009	0.411321	0.412374	0.436225	0
DE_1	ENSG00000175928.5	LRRN1	mRNA	mRNA	introns	15959	14054	0.0601819	0.140896	0.394751	0.959693	0.605249	0.949009	0.468264	0.468242	0.444019	0
ES_2	ENSG00000120160.10	EQTN	mRNA	mRNA	introns	69	52	0.0352175	-0.140877	0.578625	0.959693	0.421375	0.949009	0.429752	0.434417	0.458544	0
DE_2	ENSG00000224400.5	AC010880.1	lncRNA	lncRNA	introns	26	28	0.0912696	0.140866	0.40673	0.959693	0.59327	0.949009	0.518519	0.504389	0.47999	0
DE_2	ENSG00000237667.6	LINC01115	lncRNA	lncRNA	introns	26	28	0.0912696	0.140866	0.40673	0.959693	0.59327	0.949009	0.518519	0.504389	0.47999	0
DE_1	ENSG00000226990.1	AC025946.1	lncRNA	lncRNA	introns	38	43	0.0510438	-0.140856	0.586607	0.959693	0.413393	0.949009	0.530864	0.539074	0.563222	0
ES_1	ENSG00000185946.15	RNPC3	mRNA	mRNA	introns	1356	587	0.0378016	-0.140851	0.55543	0.959693	0.44457	0.949009	0.30211	0.302318	0.323299	0
DE_2	ENSG00000241220.1	AC078788.1	lncRNA	lncRNA	introns	207	228	0.0752724	0.140849	0.394424	0.959693	0.605576	0.949009	0.524138	0.522384	0.497992	0
ES_1	ENSG00000158161.15	EYA3	mRNA	mRNA	introns	5316	2213	0.036352	-0.140836	0.553273	0.959693	0.446727	0.949009	0.29393	0.293983	0.314644	0
ES_1	ENSG00000214866.8	DCDC2C	mRNA	mRNA	introns	271	142	0.0444079	0.140829	0.402431	0.959693	0.597569	0.949009	0.343826	0.342817	0.321174	0
ES_1	ENSG00000227517.6	LINC01483	lncRNA	lncRNA	introns	212	132	0.0171844	-0.140821	0.569076	0.959693	0.430924	0.949009	0.383721	0.385028	0.408384	0
DE_1	ENSG00000187266.13	EPOR	mRNA	mRNA	introns	209	268	0.0247148	-0.140821	0.605182	0.959693	0.394818	0.949009	0.561845	0.563222	0.587068	0
DE_1	ENSG00000234184.5	LINC01781	lncRNA	lncRNA	introns	39	37	0.0828454	-0.14081	0.596906	0.959693	0.403094	0.949009	0.486842	0.49568	0.520069	0
DE_2	ENSG00000249141.1	AL159163.1	mRNA	mRNA	introns	179	166	0.0540781	-0.140808	0.602807	0.959693	0.397193	0.949009	0.481159	0.48337	0.507764	1
ES_1	ENSG00000153093.18	ACOXL	mRNA	mRNA	introns	11557	5405	0.0396362	0.1408	0.39668	0.959693	0.60332	0.949009	0.318653	0.31863	0.297826	0
DE_1	ENSG00000160224.16	AIRE	mRNA	mRNA	introns	24	44	0.0280475	-0.140798	0.59148	0.959693	0.40852	0.949009	0.647059	0.655839	0.677521	0
DE_2	ENSG00000151576.10	QTRT2	mRNA	mRNA	introns	850	724	0.0582091	-0.140781	0.604483	0.959693	0.395517	0.949009	0.459975	0.460458	0.484775	0
ES_1	ENSG00000285473.1	AL691520.1	lncRNA	lncRNA	introns	83	48	0.0505004	0.140764	0.401719	0.959693	0.598281	0.949009	0.366412	0.363141	0.340891	0
ES_2	ENSG00000205629.11	LCMT1	mRNA	mRNA	introns	1081	1018	0.0282675	0.140763	0.403938	0.959693	0.596062	0.949009	0.484993	0.484722	0.460408	0
ES_2	ENSG00000172987.12	HPSE2	mRNA	mRNA	introns	284	236	0.0374845	0.140727	0.403022	0.959693	0.596978	0.949009	0.453846	0.452765	0.428726	0
ES_1	ENSG00000152256.13	PDK1	mRNA	mRNA	introns	1803	733	0.0344548	-0.140715	0.55205	0.959693	0.44795	0.949009	0.289038	0.289193	0.309647	0
DE_1	ENSG00000232656.7	IDI2-AS1	lncRNA	lncRNA	introns	171	224	0.0590895	0.140707	0.406558	0.959693	0.593442	0.949009	0.567089	0.565408	0.541308	0
ES_2	ENSG00000236212.1	AC009262.1	lncRNA	lncRNA	introns	1075	688	0.0346808	-0.14069	0.580422	0.959693	0.419578	0.949009	0.390244	0.390555	0.413998	0
ES_2	ENSG00000156256.14	USP16	mRNA	mRNA	introns	257	245	0.0145843	-0.140669	0.591849	0.959693	0.408151	0.949009	0.488048	0.489184	0.513555	0
DE_1	ENSG00000136828.18	RALGPS1	mRNA	mRNA	introns	5757	6751	0.0547994	0.140655	0.401698	0.959693	0.598302	0.949009	0.539735	0.539681	0.515386	0
ES_2	ENSG00000253161.5	LINC01605	lncRNA	lncRNA	introns	41	35	0.0419316	0.140651	0.412139	0.959693	0.587861	0.949009	0.460526	0.45313	0.4291	0
DE_1	ENSG00000197312.11	DDI2	mRNA	mRNA	introns	2321	1823	0.0685872	-0.14064	0.595737	0.959693	0.404263	0.949009	0.439913	0.440074	0.464216	0
DE_1	ENSG00000007171.17	NOS2	mRNA	mRNA	introns	21	31	0.0407416	-0.14063	0.599243	0.959693	0.400757	0.949009	0.596154	0.608316	0.631281	0
DE_1	ENSG00000263489.1	AC127029.2	lncRNA	lncRNA	introns	21	31	0.0407416	-0.14063	0.599243	0.959693	0.400757	0.949009	0.596154	0.608316	0.631281	0
ES_2	ENSG00000174695.9	TMEM167A	mRNA	mRNA	introns	959	528	0.0342485	-0.14062	0.574894	0.959693	0.425106	0.949009	0.355077	0.355433	0.378065	1
ES_2	ENSG00000183873.15	SCN5A	mRNA	mRNA	introns	993	522	0.0359247	-0.14062	0.57265	0.959693	0.42735	0.949009	0.344554	0.344899	0.367242	0
DE_2	ENSG00000107831.12	FGF8	mRNA	mRNA	introns	384	401	0.0471055	-0.1406	0.607122	0.959693	0.392878	0.949009	0.510828	0.511796	0.5361	0
ES_1	ENSG00000159592.10	GPBP1L1	mRNA	mRNA	introns	6344	3189	0.0438958	0.140581	0.398183	0.959693	0.601817	0.949009	0.334522	0.334479	0.313149	0
DE_1	ENSG00000066468.22	FGFR2	mRNA	mRNA	introns	6899	7345	0.0480246	0.140536	0.399194	0.959693	0.600806	0.949009	0.515656	0.515609	0.491262	0
DE_1	ENSG00000175161.13	CADM2	mRNA	mRNA	introns	34389	24003	0.0476999	-0.140536	0.592393	0.959693	0.407607	0.949009	0.411067	0.411078	0.434848	0
ES_2	ENSG00000175931.12	UBE2O	mRNA	mRNA	introns	1217	918	0.0208184	-0.140531	0.58592	0.959693	0.41408	0.949009	0.429977	0.43024	0.454262	0
DE_2	ENSG00000120262.9	CCDC170	mRNA	mRNA	introns	437	393	0.0524418	-0.140523	0.603591	0.959693	0.396409	0.949009	0.473494	0.474411	0.498739	0
DE_1	ENSG00000239665.8	AL157392.3	lncRNA	lncRNA	introns	90	99	0.0496193	-0.14052	0.600106	0.959693	0.399894	0.949009	0.52381	0.527335	0.551529	0
DE_2	ENSG00000167315.17	ACAA2	mRNA	mRNA	introns	508	729	0.0381974	0.140513	0.401188	0.959693	0.598812	0.949009	0.589329	0.588728	0.564959	0
ES_2	ENSG00000163166.14	IWS1	mRNA	mRNA	introns	2271	1046	0.0390352	-0.1405	0.567742	0.959693	0.432258	0.949009	0.315345	0.315496	0.336895	0
ES_1	ENSG00000258114.1	AC005871.2	lncRNA	lncRNA	introns	49	27	0.0248557	-0.140498	0.572707	0.959693	0.427293	0.949009	0.355263	0.361029	0.383785	0
DE_2	ENSG00000165684.4	SNAPC4	mRNA	mRNA	introns	686	755	0.0514312	-0.140489	0.609674	0.959693	0.390326	0.949009	0.523942	0.524467	0.548677	0
ES_1	ENSG00000111670.15	GNPTAB	mRNA	mRNA	introns	3127	1604	0.0230441	-0.140476	0.562464	0.959693	0.437536	0.949009	0.33904	0.339131	0.361283	1
DE_2	ENSG00000130703.16	OSBPL2	mRNA	mRNA	introns	1387	1743	0.0266795	-0.140474	0.612388	0.959693	0.387612	0.949009	0.556869	0.557108	0.580981	0
DE_2	ENSG00000100201.20	DDX17	mRNA	mRNA	introns	3100	5359	0.0288119	0.140453	0.407178	0.959693	0.592822	0.949009	0.633526	0.633442	0.610558	0
ES_2	ENSG00000173674.10	EIF1AX	mRNA	mRNA	introns	456	354	0.0411487	-0.140441	0.586099	0.959693	0.413901	0.949009	0.437037	0.437733	0.461819	0
ES_2	ENSG00000258168.5	AC025569.1	lncRNA	lncRNA	introns	52	50	0.0431967	0.140441	0.408417	0.959693	0.591583	0.949009	0.490196	0.484633	0.460374	0
ES_1	ENSG00000111540.15	RAB5B	mRNA	mRNA	introns	745	484	0.0291859	0.140436	0.404176	0.959693	0.595824	0.949009	0.393816	0.393456	0.370482	0
DE_1	ENSG00000269439.5	AC010618.3	lncRNA	lncRNA	introns	321	403	0.0241974	-0.140431	0.60496	0.959693	0.39504	0.949009	0.55663	0.557537	0.581397	0
ES_1	ENSG00000263766.5	AC025682.1	lncRNA	lncRNA	introns	1089	789	0.0199961	0.14043	0.405614	0.959693	0.594386	0.949009	0.420128	0.419887	0.396379	0
DE_2	ENSG00000089916.17	GPATCH2L	mRNA	mRNA	introns	5506	7134	0.0463414	0.140429	0.397898	0.959693	0.602102	0.949009	0.564399	0.564339	0.540276	0
DE_1	ENSG00000206535.7	LNP1	mRNA	mRNA	introns	2202	1785	0.0553978	-0.140421	0.596587	0.959693	0.403413	0.949009	0.447705	0.447872	0.472044	0
DE_1	ENSG00000099889.13	ARVCF	mRNA	mRNA	introns	1356	2370	0.0291298	0.140407	0.414705	0.959693	0.585295	0.949009	0.636071	0.635902	0.613085	0
ES_1	ENSG00000144815.15	NXPE3	mRNA	mRNA	introns	1658	716	0.0295121	-0.140405	0.554986	0.959693	0.445014	0.949009	0.301601	0.30177	0.322663	0
ES_2	ENSG00000132010.15	ZNF20	mRNA	mRNA	introns	38	35	0.0177522	-0.140404	0.583744	0.959693	0.416256	0.949009	0.479452	0.487247	0.511572	0
DE_1	ENSG00000152492.14	CCDC50	mRNA	mRNA	introns	2872	2295	0.0546097	-0.14039	0.596176	0.959693	0.403824	0.949009	0.444165	0.444294	0.468431	0
DE_2	ENSG00000145555.14	MYO10	mRNA	mRNA	introns	46407	43181	0.0578808	0.140389	0.38999	0.959693	0.61001	0.949009	0.481995	0.481987	0.457752	0
DE_1	ENSG00000229970.3	AC007128.1	lncRNA	lncRNA	introns	29	33	0.061663	-0.140385	0.584907	0.959693	0.415093	0.949009	0.532258	0.542931	0.566959	0
DE_1	ENSG00000183655.12	KLHL25	mRNA	mRNA	introns	2641	3114	0.0401136	-0.140384	0.605303	0.959693	0.394697	0.949009	0.541095	0.54121	0.565256	0
DE_2	ENSG00000137337.14	MDC1	mRNA	mRNA	introns	225	254	0.0658291	0.140381	0.396008	0.959693	0.603992	0.949009	0.530271	0.528685	0.504391	0
DE_2	ENSG00000236197.3	AC002429.2	lncRNA	lncRNA	introns	59	64	0.0587809	-0.140373	0.603489	0.959693	0.396511	0.949009	0.520325	0.526471	0.550647	0
DE_1	ENSG00000082684.15	SEMA5B	mRNA	mRNA	introns	8210	6197	0.0515834	-0.140362	0.594576	0.959693	0.405424	0.949009	0.430138	0.430184	0.454177	0
DE_2	ENSG00000132254.12	ARFIP2	mRNA	mRNA	introns	55	59	0.0488766	-0.140357	0.602082	0.959693	0.397918	0.949009	0.517544	0.524179	0.548368	0
DE_2	ENSG00000143294.14	PRCC	mRNA	mRNA	introns	2952	2744	0.0811707	0.140357	0.390369	0.959693	0.609631	0.949009	0.481742	0.481609	0.457382	0
ES_2	ENSG00000146414.15	SHPRH	mRNA	mRNA	introns	3206	1650	0.0300114	-0.140346	0.57269	0.959693	0.42731	0.949009	0.339786	0.339893	0.362047	0
ES_1	ENSG00000101849.16	TBL1X	mRNA	mRNA	introns	15467	8412	0.0288278	-0.140334	0.564926	0.959693	0.435074	0.949009	0.352276	0.352294	0.374796	0
ES_1	ENSG00000101098.12	RIMS4	mRNA	mRNA	introns	832	500	0.0127586	-0.140328	0.568261	0.959693	0.431739	0.949009	0.375375	0.375709	0.398784	0
DE_2	ENSG00000122971.8	ACADS	mRNA	mRNA	introns	85	97	0.0512668	-0.140324	0.599975	0.959693	0.400025	0.949009	0.532967	0.537104	0.56118	0
ES_2	ENSG00000073331.17	ALPK1	mRNA	mRNA	introns	76	48	0.0412878	-0.140312	0.572908	0.959693	0.427092	0.949009	0.387097	0.391511	0.414909	0
ES_2	ENSG00000236303.3	AL157712.1	lncRNA	lncRNA	introns	363	244	0.0303209	-0.140279	0.581598	0.959693	0.418402	0.949009	0.401977	0.402886	0.426482	0
DE_1	ENSG00000164307.12	ERAP1	mRNA	mRNA	introns	263	252	0.0596033	-0.14026	0.59958	0.959693	0.40042	0.949009	0.48932	0.49062	0.514919	0
DE_1	ENSG00000100162.14	CENPM	mRNA	mRNA	introns	584	883	0.0251998	-0.140253	0.608862	0.959693	0.391138	0.949009	0.601909	0.602341	0.62538	0
DE_2	ENSG00000155158.20	TTC39B	mRNA	mRNA	introns	7143	7168	0.0468944	-0.140248	0.608488	0.959693	0.391512	0.949009	0.500873	0.500927	0.525208	1
ES_1	ENSG00000150990.7	DHX37	mRNA	mRNA	introns	770	411	0.0239792	-0.140246	0.564221	0.959693	0.435779	0.949009	0.34801	0.348375	0.370755	0
ES_2	ENSG00000231185.6	SPRY4-AS1	lncRNA	lncRNA	introns	4464	2251	0.0313673	-0.140245	0.571689	0.959693	0.428311	0.949009	0.33522	0.335296	0.357297	1
ES_1	ENSG00000104067.16	TJP1	mRNA	mRNA	introns	9627	6380	0.0225461	0.140236	0.403728	0.959693	0.596272	0.949009	0.398576	0.398548	0.375493	0
DE_2	ENSG00000118689.14	FOXO3	mRNA	mRNA	introns	15668	12240	0.0455548	-0.140227	0.602368	0.959693	0.397632	0.949009	0.438584	0.438611	0.462669	0
DE_2	ENSG00000089022.13	MAPKAPK5	mRNA	mRNA	introns	2072	2558	0.0554619	0.140212	0.396728	0.959693	0.603272	0.949009	0.552484	0.552321	0.528186	0
ES_1	ENSG00000145979.17	TBC1D7	mRNA	mRNA	introns	1696	760	0.0261309	-0.140205	0.556719	0.959693	0.443281	0.949009	0.309446	0.309612	0.33076	0
DE_2	ENSG00000168904.14	LRRC28	mRNA	mRNA	introns	2478	2929	0.0402123	-0.140172	0.611193	0.959693	0.388807	0.949009	0.541705	0.541844	0.565847	0
ES_2	ENSG00000205643.10	CDPF1	mRNA	mRNA	introns	38	52	0.022807	0.140153	0.417353	0.959693	0.582647	0.949009	0.577778	0.571556	0.547619	0
ES_1	ENSG00000249252.5	AC098829.1	lncRNA	lncRNA	introns	2033	911	0.0292938	-0.140147	0.556618	0.959693	0.443382	0.949009	0.309443	0.309581	0.330719	0
ES_2	ENSG00000147180.16	ZNF711	mRNA	mRNA	introns	383	365	0.050514	0.140135	0.405261	0.959693	0.594739	0.949009	0.487968	0.48721	0.462992	0
DE_1	ENSG00000187775.16	DNAH17	mRNA	mRNA	introns	21	41	0.0538841	0.140123	0.427985	0.959693	0.572015	0.949009	0.66129	0.651355	0.628988	0
DE_2	ENSG00000135299.16	ANKRD6	mRNA	mRNA	introns	35938	32860	0.0533188	0.140122	0.389857	0.959693	0.610143	0.949009	0.47763	0.477619	0.453458	0
ES_1	ENSG00000164924.17	YWHAZ	mRNA	mRNA	introns	5129	2328	0.022295	-0.140116	0.557004	0.959693	0.442996	0.949009	0.31219	0.312245	0.333472	0
ES_2	ENSG00000075340.22	ADD2	mRNA	mRNA	introns	7226	3769	0.0442048	0.14009	0.393163	0.959693	0.606837	0.949009	0.342792	0.342746	0.321217	0
DE_1	ENSG00000109171.14	SLAIN2	mRNA	mRNA	introns	4290	3420	0.052115	-0.140077	0.59596	0.959693	0.40404	0.949009	0.44358	0.443666	0.467744	0
DE_1	ENSG00000138663.8	COPS4	mRNA	mRNA	introns	791	837	0.0691741	0.140065	0.400649	0.959693	0.599351	0.949009	0.514128	0.513717	0.489451	0
ES_2	ENSG00000281028.1	AC104662.2	mRNA	mRNA	introns	61	49	0.0525122	0.140043	0.404883	0.959693	0.595117	0.949009	0.445455	0.4404	0.416634	1
ES_2	ENSG00000205740.2	AL359878.1	lncRNA	lncRNA	introns	105	93	0.0399532	0.140013	0.410448	0.959693	0.589552	0.949009	0.469697	0.466854	0.442795	0
ES_1	ENSG00000204634.12	TBC1D8	mRNA	mRNA	introns	4497	2161	0.0407262	0.14001	0.397692	0.959693	0.602308	0.949009	0.324572	0.324511	0.303611	0
DE_2	ENSG00000182132.13	KCNIP1	mRNA	mRNA	introns	176	168	0.0593776	-0.140008	0.604038	0.959693	0.395962	0.949009	0.488372	0.490577	0.514833	1
DE_2	ENSG00000260630.6	SNAI3-AS1	lncRNA	lncRNA	introns	1653	2057	0.0373531	-0.139992	0.611911	0.959693	0.388089	0.949009	0.554447	0.554648	0.578472	0
DE_1	ENSG00000251307.1	AC026704.1	lncRNA	lncRNA	introns	40	53	0.0824217	0.139981	0.410238	0.959693	0.589762	0.949009	0.569892	0.562785	0.538783	0
DE_1	ENSG00000253404.1	AC034243.1	lncRNA	lncRNA	introns	40	53	0.0824217	0.139981	0.410238	0.959693	0.589762	0.949009	0.569892	0.562785	0.538783	0
DE_2	ENSG00000100714.15	MTHFD1	mRNA	mRNA	introns	832	960	0.0412686	-0.139947	0.609588	0.959693	0.390412	0.949009	0.535714	0.536133	0.560155	0
DE_1	ENSG00000275741.1	AL162497.1	lncRNA	lncRNA	introns	215	265	0.0472142	-0.139922	0.603029	0.959693	0.396971	0.949009	0.552083	0.55345	0.577278	0
DE_2	ENSG00000168421.12	RHOH	mRNA	mRNA	introns	534	468	0.0572927	-0.139915	0.604676	0.959693	0.395324	0.949009	0.467066	0.467821	0.492023	0
ES_2	ENSG00000152492.14	CCDC50	mRNA	mRNA	introns	878	465	0.0361934	-0.139901	0.572447	0.959693	0.427553	0.949009	0.34624	0.346628	0.368904	0
DE_2	ENSG00000235954.6	TTC28-AS1	lncRNA	lncRNA	introns	2000	3518	0.0293167	0.139889	0.408324	0.959693	0.591676	0.949009	0.63755	0.637421	0.614727	0
DE_1	ENSG00000150776.17	NKAPD1	mRNA	mRNA	introns	167	176	0.0480184	-0.139883	0.598858	0.959693	0.401142	0.949009	0.51312	0.51506	0.539223	0
ES_2	ENSG00000119715.15	ESRRB	mRNA	mRNA	introns	385	275	0.0255472	-0.139879	0.584493	0.959693	0.415507	0.949009	0.416667	0.417509	0.441259	0
ES_1	ENSG00000129925.10	TMEM8A	mRNA	mRNA	introns	124	97	0.023481	0.139855	0.410954	0.959693	0.589046	0.949009	0.438914	0.43685	0.413165	0
ES_1	ENSG00000223969.5	AC002456.1	lncRNA	lncRNA	introns	142	99	0.0377794	0.139844	0.411947	0.959693	0.588053	0.949009	0.410788	0.408934	0.385728	0
DE_1	ENSG00000017260.19	ATP2C1	mRNA	mRNA	introns	7913	5987	0.0517058	-0.139824	0.59426	0.959693	0.40574	0.949009	0.430719	0.430767	0.454674	1
ES_1	ENSG00000099364.16	FBXL19	mRNA	mRNA	introns	792	480	0.0181921	-0.139816	0.568316	0.959693	0.431684	0.949009	0.377358	0.377707	0.400741	0
DE_1	ENSG00000160208.12	RRP1B	mRNA	mRNA	introns	852	1615	0.0289992	0.139813	0.418555	0.959693	0.581445	0.949009	0.654641	0.654393	0.63216	0
DE_2	ENSG00000127957.17	PMS2P3	ncRNA	pseudogene	introns	39	55	0.0764199	0.13979	0.412526	0.959693	0.587474	0.949009	0.585106	0.577187	0.553381	0
ES_2	ENSG00000135090.13	TAOK3	mRNA	mRNA	introns	970	637	0.029502	-0.139747	0.580846	0.959693	0.419154	0.949009	0.396391	0.396731	0.420131	0
ES_2	ENSG00000130309.10	COLGALT1	mRNA	mRNA	introns	92	82	0.0171789	-0.139716	0.583835	0.959693	0.416165	0.949009	0.471264	0.474516	0.498705	0
DE_2	ENSG00000140382.14	HMG20A	mRNA	mRNA	introns	2189	2601	0.0404237	-0.139698	0.610891	0.959693	0.389109	0.949009	0.543006	0.543162	0.567071	0
DE_2	ENSG00000169621.9	APLF	mRNA	mRNA	introns	3966	3298	0.0704757	0.139659	0.388851	0.959693	0.611149	0.949009	0.45402	0.453917	0.430047	0
DE_1	ENSG00000067248.9	DHX29	mRNA	mRNA	introns	1207	1069	0.055093	-0.139658	0.597856	0.959693	0.402144	0.949009	0.469684	0.469976	0.494141	0
DE_2	ENSG00000133466.13	C1QTNF6	mRNA	mRNA	introns	229	441	0.0320961	0.139654	0.412376	0.959693	0.587624	0.949009	0.658209	0.657176	0.635048	0
ES_2	ENSG00000171681.12	ATF7IP	mRNA	mRNA	introns	5979	3538	0.0265836	-0.139651	0.57757	0.959693	0.42243	0.949009	0.371756	0.371812	0.394687	0
ES_1	ENSG00000185220.11	PGBD2	mRNA	mRNA	introns	238	108	0.0396258	-0.139594	0.559647	0.959693	0.440353	0.949009	0.312139	0.313318	0.334502	0
ES_2	ENSG00000107897.18	ACBD5	mRNA	mRNA	introns	174	149	0.0386274	0.139579	0.406439	0.959693	0.593561	0.949009	0.4613	0.459568	0.435651	1
DE_2	ENSG00000198520.11	ARMH1	mRNA	mRNA	introns	430	433	0.0879328	0.139554	0.393672	0.959693	0.606328	0.949009	0.501738	0.500862	0.476696	0
ES_2	ENSG00000011426.10	ANLN	mRNA	mRNA	introns	1151	889	0.0418538	0.139536	0.400303	0.959693	0.599697	0.949009	0.435784	0.435514	0.411902	0
DE_2	ENSG00000125651.13	GTF2F1	mRNA	mRNA	introns	92	146	0.0305867	0.139525	0.410355	0.959693	0.589645	0.949009	0.613445	0.610393	0.587164	0
ES_1	ENSG00000112658.7	SRF	mRNA	mRNA	introns	298	171	0.0334616	0.139514	0.401591	0.959693	0.598409	0.949009	0.364606	0.363699	0.341628	0
DE_2	ENSG00000077254.14	USP33	mRNA	mRNA	introns	3709	2821	0.0664167	-0.139507	0.600982	0.959693	0.399018	0.949009	0.432006	0.43212	0.455988	0
ES_1	ENSG00000145526.11	CDH18	mRNA	mRNA	introns	565	262	0.0288455	-0.139498	0.556067	0.959693	0.443933	0.949009	0.316808	0.317304	0.338609	1
DE_1	ENSG00000124207.16	CSE1L	mRNA	mRNA	introns	3965	4575	0.0244965	-0.13949	0.604563	0.959693	0.395437	0.949009	0.535714	0.535792	0.559738	0
ES_2	ENSG00000110844.13	PRPF40B	mRNA	mRNA	introns	1082	855	0.0354995	0.139482	0.400943	0.959693	0.599057	0.949009	0.441404	0.441118	0.417436	1
DE_1	ENSG00000254039.1	AC027801.3	lncRNA	lncRNA	introns	32	47	0.0405363	-0.139475	0.598736	0.959693	0.401264	0.949009	0.594937	0.602919	0.625819	0
DE_2	ENSG00000103365.15	GGA2	mRNA	mRNA	introns	1621	2443	0.0452383	0.139474	0.403393	0.959693	0.596607	0.949009	0.601132	0.600952	0.577558	0
ES_2	ENSG00000158458.19	NRG2	mRNA	mRNA	introns	381	221	0.0360822	-0.139443	0.576543	0.959693	0.423457	0.949009	0.36711	0.367994	0.390746	1
ES_1	ENSG00000174562.13	KLK15	mRNA	mRNA	introns	38	25	0.0126802	-0.139439	0.573749	0.959693	0.426251	0.949009	0.396825	0.404	0.427472	0
DE_2	ENSG00000267767.2	LINC01801	lncRNA	lncRNA	introns	96	152	0.0305169	0.139431	0.410096	0.959693	0.589904	0.949009	0.612903	0.609975	0.586754	0
DE_2	ENSG00000070413.19	DGCR2	mRNA	mRNA	introns	2954	5113	0.0288479	0.139421	0.408001	0.959693	0.591999	0.949009	0.633817	0.633729	0.611021	0
DE_2	ENSG00000254101.6	LINC02055	lncRNA	lncRNA	introns	464	435	0.0460499	-0.139412	0.604645	0.959693	0.395355	0.949009	0.483871	0.484711	0.508864	0
ES_1	ENSG00000285570.1	AL590666.4	lncRNA	lncRNA	introns	247	112	0.0395961	-0.139408	0.559374	0.959693	0.440626	0.949009	0.311978	0.313112	0.33426	0
ES_2	ENSG00000188897.9	AC099489.1	mRNA	mRNA	introns	264	222	0.0252415	-0.139378	0.588708	0.959693	0.411292	0.949009	0.45679	0.457948	0.482009	0
DE_2	ENSG00000131016.16	AKAP12	mRNA	mRNA	introns	4397	3617	0.0479688	-0.139373	0.602928	0.959693	0.397072	0.949009	0.451335	0.451429	0.475447	0
ES_1	ENSG00000197147.13	LRRC8B	mRNA	mRNA	introns	6088	2527	0.0362461	-0.139373	0.552282	0.959693	0.447718	0.949009	0.293326	0.293371	0.31379	0
DE_2	ENSG00000170776.21	AKAP13	mRNA	mRNA	introns	48926	62029	0.0431316	0.13935	0.398031	0.959693	0.601969	0.949009	0.559046	0.55904	0.535111	1
DE_1	ENSG00000100167.20	SEPT3	mRNA	mRNA	introns	174	341	0.0326629	0.139327	0.419561	0.959693	0.580439	0.949009	0.662136	0.660961	0.638996	0
DE_2	ENSG00000285817.1	AC105213.1	lncRNA	lncRNA	introns	30	30	0.0491199	-0.139319	0.589704	0.959693	0.410296	0.949009	0.5	0.51255	0.536629	0
ES_1	ENSG00000050820.16	BCAR1	mRNA	mRNA	introns	1325	960	0.0217481	0.139318	0.406246	0.959693	0.593754	0.949009	0.420131	0.419935	0.39661	0
ES_1	ENSG00000156253.6	RWDD2B	mRNA	mRNA	introns	206	149	0.0110655	-0.139306	0.57191	0.959693	0.42809	0.949009	0.419718	0.421004	0.444704	0
ES_1	ENSG00000149554.12	CHEK1	mRNA	mRNA	introns	4275	2366	0.0252168	0.139288	0.40088	0.959693	0.59912	0.949009	0.356272	0.356208	0.334388	1
DE_2	ENSG00000198431.15	TXNRD1	mRNA	mRNA	introns	9522	9138	0.0431129	-0.139287	0.606762	0.959693	0.393238	0.949009	0.489711	0.489751	0.513883	0
ES_1	ENSG00000236120.6	AC110995.1	lncRNA	lncRNA	introns	65	51	0.0415887	0.139272	0.413467	0.959693	0.586533	0.949009	0.439655	0.435742	0.412171	0
ES_1	ENSG00000128578.9	STRIP2	mRNA	mRNA	introns	1107	722	0.0353426	0.139269	0.404609	0.959693	0.595391	0.949009	0.394751	0.394511	0.371702	1
DE_2	ENSG00000285904.1	AC006452.1	lncRNA	lncRNA	introns	33	36	0.0591149	-0.139257	0.603058	0.959693	0.396942	0.949009	0.521739	0.532586	0.556521	0
DE_1	ENSG00000173517.10	PEAK1	mRNA	mRNA	introns	5049	5753	0.0387641	-0.139248	0.604145	0.959693	0.395855	0.949009	0.532587	0.532648	0.556581	0
DE_1	ENSG00000052841.14	TTC17	mRNA	mRNA	introns	9940	10202	0.0467639	0.139244	0.399298	0.959693	0.600702	0.949009	0.506504	0.506471	0.482349	0
DE_2	ENSG00000162885.12	B3GALNT2	mRNA	mRNA	introns	2272	2133	0.0819811	0.139224	0.391565	0.959693	0.608435	0.949009	0.484222	0.484052	0.460006	0
DE_2	ENSG00000157404.15	KIT	mRNA	mRNA	introns	17051	15759	0.0604189	0.13921	0.390785	0.959693	0.609215	0.949009	0.480311	0.480288	0.456267	0
DE_1	ENSG00000140009.18	ESR2	mRNA	mRNA	introns	148	229	0.0553408	0.139199	0.413099	0.959693	0.586901	0.949009	0.607427	0.605728	0.582466	0
ES_2	ENSG00000039068.18	CDH1	mRNA	mRNA	introns	1408	1079	0.023003	-0.139177	0.585695	0.959693	0.414305	0.949009	0.433856	0.43408	0.457912	0
DE_1	ENSG00000223923.1	AC010136.1	lncRNA	lncRNA	introns	193	187	0.0821156	0.139169	0.400211	0.959693	0.599789	0.949009	0.492105	0.490361	0.466295	0
ES_1	ENSG00000198752.10	CDC42BPB	mRNA	mRNA	introns	4541	2863	0.0225498	0.139168	0.403358	0.959693	0.596642	0.949009	0.386683	0.386624	0.364013	0
DE_2	ENSG00000128609.14	NDUFA5	mRNA	mRNA	introns	304	315	0.0561495	-0.13911	0.605064	0.959693	0.394936	0.949009	0.508885	0.5101	0.534154	0
ES_1	ENSG00000144962.6	SPATA16	mRNA	mRNA	introns	208	95	0.0312127	-0.139096	0.560259	0.959693	0.439741	0.949009	0.313531	0.314876	0.336037	0
DE_1	ENSG00000134107.4	BHLHE40	mRNA	mRNA	introns	129	121	0.0641013	-0.139051	0.596148	0.959693	0.403852	0.949009	0.484	0.486654	0.510745	0
ES_2	ENSG00000068654.15	POLR1A	mRNA	mRNA	introns	1267	604	0.0404019	-0.139049	0.56843	0.959693	0.43157	0.949009	0.322822	0.32309	0.344518	0
DE_1	ENSG00000103888.16	CEMIP	mRNA	mRNA	introns	37	68	0.0625242	0.139044	0.421594	0.959693	0.578406	0.949009	0.647619	0.641732	0.619284	0
ES_2	ENSG00000145388.14	METTL14	mRNA	mRNA	introns	454	319	0.0459335	0.139029	0.400454	0.959693	0.599546	0.949009	0.412678	0.411978	0.388847	0
DE_1	ENSG00000258609.3	LINC-ROR	lncRNA	lncRNA	introns	42	56	0.0354902	-0.139024	0.590677	0.959693	0.409323	0.949009	0.571429	0.577979	0.601291	0
ES_2	ENSG00000185652.11	NTF3	mRNA	mRNA	introns	429	295	0.0308922	-0.139015	0.582043	0.959693	0.417957	0.949009	0.407459	0.408217	0.431684	0
DE_2	ENSG00000186185.13	KIF18B	mRNA	mRNA	introns	583	740	0.0350315	-0.139008	0.610962	0.959693	0.389038	0.949009	0.559335	0.559892	0.583481	0
ES_2	ENSG00000226200.6	SGMS1-AS1	lncRNA	lncRNA	introns	48	45	0.0422892	0.139004	0.406744	0.959693	0.593256	0.949009	0.483871	0.477841	0.453871	0
ES_1	ENSG00000257923.10	CUX1	mRNA	mRNA	introns	22321	13325	0.0323491	0.138998	0.402215	0.959693	0.597785	0.949009	0.373815	0.373803	0.351538	0
ES_1	ENSG00000223797.5	ENTPD3-AS1	lncRNA	lncRNA	introns	460	206	0.0306042	-0.13899	0.557031	0.959693	0.442969	0.949009	0.309309	0.309916	0.330888	0
ES_2	ENSG00000155729.12	KCTD18	mRNA	mRNA	introns	99	54	0.0462275	-0.138988	0.570311	0.959693	0.429689	0.949009	0.352941	0.356365	0.378754	0
ES_1	ENSG00000197223.11	C1D	mRNA	mRNA	introns	1154	577	0.0423752	0.138982	0.399566	0.959693	0.600434	0.949009	0.333333	0.333099	0.312054	0
DE_2	ENSG00000147437.9	GNRH1	mRNA	mRNA	introns	47	47	0.0491199	-0.138968	0.591531	0.959693	0.408469	0.949009	0.5	0.507997	0.532035	0
ES_1	ENSG00000233393.1	AP000688.2	lncRNA	lncRNA	introns	35	26	0.0113647	-0.138963	0.56706	0.959693	0.43294	0.949009	0.42623	0.43374	0.457531	0
DE_2	ENSG00000100697.14	DICER1	mRNA	mRNA	introns	2811	3094	0.0393669	-0.138958	0.609194	0.959693	0.390806	0.949009	0.523963	0.52409	0.548039	0
DE_1	ENSG00000100029.17	PES1	mRNA	mRNA	introns	652	981	0.0250767	-0.138951	0.607958	0.959693	0.392042	0.949009	0.600735	0.60112	0.623973	0
DE_1	ENSG00000179008.8	C14orf39	mRNA	mRNA	introns	101	160	0.0566592	0.138936	0.415483	0.959693	0.584517	0.949009	0.613027	0.610587	0.58746	0
DE_2	ENSG00000040199.18	PHLPP2	mRNA	mRNA	introns	2830	3450	0.036593	-0.138911	0.610902	0.959693	0.389098	0.949009	0.549363	0.549481	0.573185	1
ES_1	ENSG00000077514.8	POLD3	mRNA	mRNA	introns	2844	1315	0.0210672	-0.138904	0.557295	0.959693	0.442705	0.949009	0.316182	0.31628	0.337459	0
DE_2	ENSG00000168517.10	HEXIM2	mRNA	mRNA	introns	94	127	0.0372882	-0.138902	0.604664	0.959693	0.395336	0.949009	0.574661	0.577956	0.601248	0
DE_1	ENSG00000105771.13	SMG9	mRNA	mRNA	introns	1089	1284	0.0227251	-0.138887	0.603712	0.959693	0.396288	0.949009	0.541087	0.541363	0.565153	0
ES_1	ENSG00000236303.3	AL157712.1	lncRNA	lncRNA	introns	593	378	0.0287538	0.138884	0.404795	0.959693	0.595205	0.949009	0.389289	0.388841	0.366223	0
ES_1	ENSG00000090020.10	SLC9A1	mRNA	mRNA	introns	1016	444	0.0381611	-0.138881	0.554896	0.959693	0.445104	0.949009	0.30411	0.304383	0.325141	0
DE_1	ENSG00000172273.12	HINFP	mRNA	mRNA	introns	218	227	0.047444	-0.138862	0.598372	0.959693	0.401628	0.949009	0.510112	0.511598	0.535602	0
ES_1	ENSG00000184076.13	UQCR10	mRNA	mRNA	introns	96	70	0.0121528	-0.138841	0.569308	0.959693	0.430692	0.949009	0.421687	0.424432	0.448096	0
ES_2	ENSG00000168994.13	PXDC1	mRNA	mRNA	introns	100	77	0.0449011	0.138841	0.401662	0.959693	0.598338	0.949009	0.435028	0.43193	0.408488	0
DE_1	ENSG00000148634.15	HERC4	mRNA	mRNA	introns	10469	9021	0.0388694	-0.138828	0.597382	0.959693	0.402618	0.949009	0.462853	0.462887	0.486878	0
DE_2	ENSG00000230131.5	AL160290.2	lncRNA	lncRNA	introns	4514	5181	0.0517738	0.138823	0.39594	0.959693	0.60406	0.949009	0.534399	0.534322	0.510318	0
DE_2	ENSG00000070269.13	TMEM260	mRNA	mRNA	introns	4853	5227	0.0385225	-0.138819	0.608735	0.959693	0.391265	0.949009	0.518552	0.518626	0.542587	0
DE_1	ENSG00000197265.8	GTF2E2	mRNA	mRNA	introns	3422	2846	0.0408519	-0.138812	0.596305	0.959693	0.403695	0.949009	0.454052	0.454158	0.478097	0
ES_2	ENSG00000186448.14	ZNF197	mRNA	mRNA	introns	529	350	0.0452151	0.138807	0.398545	0.959693	0.601455	0.949009	0.39818	0.397573	0.374771	0
ES_1	ENSG00000132952.11	USPL1	mRNA	mRNA	introns	2858	1552	0.0208015	-0.138782	0.563996	0.959693	0.436004	0.949009	0.351927	0.352025	0.374267	0
ES_1	ENSG00000126457.21	PRMT1	mRNA	mRNA	introns	435	274	0.0121403	-0.138782	0.569174	0.959693	0.430826	0.949009	0.38646	0.387086	0.410141	0
ES_1	ENSG00000126001.15	CEP250	mRNA	mRNA	introns	1386	822	0.0125911	-0.138769	0.567018	0.959693	0.432982	0.949009	0.372283	0.372481	0.395225	0
ES_1	ENSG00000155621.14	C9orf85	mRNA	mRNA	introns	4799	2915	0.0283852	0.138762	0.402783	0.959693	0.597217	0.949009	0.377884	0.377829	0.355498	0
ES_2	ENSG00000138617.15	PARP16	mRNA	mRNA	introns	157	155	0.0335871	0.138754	0.409073	0.959693	0.590927	0.949009	0.496795	0.494994	0.470983	0
ES_1	ENSG00000121274.12	TENT4B	mRNA	mRNA	introns	2952	1725	0.0175404	-0.138752	0.566643	0.959693	0.433357	0.949009	0.368826	0.368919	0.391579	0
DE_2	ENSG00000142621.19	FHAD1	mRNA	mRNA	introns	177	151	0.0744963	-0.138748	0.601386	0.959693	0.398614	0.949009	0.460366	0.462652	0.486629	0
DE_2	ENSG00000075539.14	FRYL	mRNA	mRNA	introns	25634	19286	0.0491836	-0.138747	0.600167	0.959693	0.399833	0.949009	0.429341	0.429358	0.453063	1
DE_1	ENSG00000180008.8	SOCS4	mRNA	mRNA	introns	489	583	0.0426414	-0.138728	0.60287	0.959693	0.39713	0.949009	0.543843	0.544453	0.568183	0
DE_1	ENSG00000214855.9	APOC1P1	ncRNA	pseudogene	introns	43	59	0.0264455	-0.138702	0.593414	0.959693	0.406586	0.949009	0.578431	0.584679	0.607818	0
ES_2	ENSG00000257176.2	AC009318.1	lncRNA	lncRNA	introns	32	32	0.0449246	0.138696	0.414664	0.959693	0.585336	0.949009	0.5	0.491232	0.467244	0
ES_1	ENSG00000197808.11	ZNF461	mRNA	mRNA	introns	435	333	0.0147545	0.138695	0.408676	0.959693	0.591324	0.949009	0.433594	0.433006	0.409573	0
ES_1	ENSG00000142698.14	C1orf94	mRNA	mRNA	introns	1526	799	0.0457218	0.13865	0.40059	0.959693	0.59941	0.949009	0.343656	0.343479	0.322145	0
ES_2	ENSG00000111707.11	SUDS3	mRNA	mRNA	introns	937	617	0.0295821	-0.138649	0.580216	0.959693	0.419784	0.949009	0.39704	0.39739	0.420615	1
ES_1	ENSG00000111728.10	ST8SIA1	mRNA	mRNA	introns	1379	725	0.0236188	-0.138621	0.562475	0.959693	0.437525	0.949009	0.344582	0.344783	0.366801	1
DE_2	ENSG00000189067.12	LITAF	mRNA	mRNA	introns	351	464	0.0396804	-0.138608	0.609208	0.959693	0.390792	0.949009	0.569325	0.570222	0.593591	1
ES_1	ENSG00000197563.10	PIGN	mRNA	mRNA	introns	6504	3411	0.0139595	-0.138604	0.562347	0.959693	0.437653	0.949009	0.344024	0.344067	0.366062	0
ES_1	ENSG00000141027.20	NCOR1	mRNA	mRNA	introns	6739	4621	0.018925	0.138585	0.405491	0.959693	0.594509	0.949009	0.406778	0.406739	0.383783	1
DE_2	ENSG00000145247.11	OCIAD2	mRNA	mRNA	introns	253	228	0.0589127	-0.13858	0.600567	0.959693	0.399433	0.949009	0.474012	0.475572	0.499567	0
ES_1	ENSG00000172171.10	TEFM	mRNA	mRNA	introns	244	185	0.0209256	0.138576	0.408976	0.959693	0.591024	0.949009	0.431235	0.430186	0.406816	0
DE_1	ENSG00000139517.8	LNX2	mRNA	mRNA	introns	1780	1967	0.0423301	-0.138569	0.602812	0.959693	0.397188	0.949009	0.524953	0.525129	0.549004	0
ES_2	ENSG00000240038.6	AMY2B	mRNA	mRNA	introns	79	47	0.051952	-0.138551	0.579844	0.959693	0.420156	0.949009	0.373016	0.377251	0.400065	0
DE_2	ENSG00000104695.12	PPP2CB	mRNA	mRNA	introns	3331	2894	0.0426758	-0.138543	0.603797	0.959693	0.396203	0.949009	0.4649	0.46502	0.488972	0
DE_1	ENSG00000144218.18	AFF3	mRNA	mRNA	introns	1226	883	0.0610396	-0.138533	0.59176	0.959693	0.40824	0.949009	0.418682	0.418989	0.44253	0
DE_2	ENSG00000123130.16	ACOT9	mRNA	mRNA	introns	1292	1356	0.0556308	-0.138528	0.607404	0.959693	0.392596	0.949009	0.512085	0.512367	0.536311	0
DE_2	ENSG00000171813.13	PWWP2B	mRNA	mRNA	introns	338	432	0.0576535	0.138522	0.399864	0.959693	0.600136	0.949009	0.561039	0.560073	0.536297	0
DE_2	ENSG00000175826.11	CTDNEP1	mRNA	mRNA	introns	24	33	0.0379489	-0.138509	0.599257	0.959693	0.400743	0.949009	0.578947	0.591553	0.61453	0
DE_2	ENSG00000141314.12	RHBDL3	mRNA	mRNA	introns	170	276	0.0448081	0.1385	0.406778	0.959693	0.593222	0.949009	0.618834	0.617227	0.594306	0
DE_1	ENSG00000255038.1	AP006287.2	lncRNA	lncRNA	introns	25	37	0.0674331	0.138498	0.409138	0.959693	0.590862	0.949009	0.596774	0.586354	0.562893	0
DE_2	ENSG00000022840.15	RNF10	mRNA	mRNA	introns	2266	2784	0.0551942	0.138473	0.398274	0.959693	0.601726	0.949009	0.551287	0.551139	0.527296	0
ES_1	ENSG00000163781.13	TOPBP1	mRNA	mRNA	introns	3657	1546	0.0288906	-0.138452	0.55267	0.959693	0.44733	0.949009	0.297136	0.297212	0.317639	0
ES_2	ENSG00000117020.16	AKT3	mRNA	mRNA	introns	7905	3663	0.0404638	-0.138442	0.566798	0.959693	0.433202	0.949009	0.316649	0.316692	0.337813	1
ES_2	ENSG00000134508.12	CABLES1	mRNA	mRNA	introns	2214	1782	0.021424	0.138436	0.401874	0.959693	0.598126	0.949009	0.445946	0.445808	0.422241	0
DE_1	ENSG00000108406.9	DHX40	mRNA	mRNA	introns	236	320	0.0374226	-0.138434	0.602852	0.959693	0.397148	0.949009	0.57554	0.57669	0.599926	0
ES_1	ENSG00000105948.13	TTC26	mRNA	mRNA	introns	545	299	0.0297292	-0.138425	0.564639	0.959693	0.435361	0.949009	0.354265	0.354773	0.37703	0
DE_2	ENSG00000120306.10	CYSTM1	mRNA	mRNA	introns	1642	1445	0.054742	-0.138417	0.603977	0.959693	0.396023	0.949009	0.468092	0.468335	0.492279	0
DE_2	ENSG00000186487.19	MYT1L	mRNA	mRNA	introns	176	136	0.0654889	-0.138414	0.600357	0.959693	0.399643	0.949009	0.435897	0.438277	0.462019	0
DE_1	ENSG00000168874.12	ATOH8	mRNA	mRNA	introns	79	65	0.0697313	-0.138356	0.592846	0.959693	0.407154	0.949009	0.451389	0.455954	0.479826	0
ES_2	ENSG00000139182.14	CLSTN3	mRNA	mRNA	introns	124	91	0.0329688	-0.138336	0.577396	0.959693	0.422604	0.949009	0.423256	0.425823	0.449417	0
DE_2	ENSG00000138031.14	ADCY3	mRNA	mRNA	introns	1592	1135	0.0604219	-0.138326	0.59764	0.959693	0.40236	0.949009	0.416208	0.416477	0.439949	0
ES_2	ENSG00000157741.14	UBN2	mRNA	mRNA	introns	1478	1124	0.0412098	0.138324	0.400666	0.959693	0.599334	0.949009	0.431975	0.431765	0.408413	0
ES_1	ENSG00000165280.15	VCP	mRNA	mRNA	introns	1303	679	0.0243517	-0.138317	0.561876	0.959693	0.438124	0.949009	0.342583	0.342796	0.364709	0
ES_1	ENSG00000038532.15	CLEC16A	mRNA	mRNA	introns	4472	2583	0.0173376	-0.138279	0.566282	0.959693	0.433718	0.949009	0.366123	0.366185	0.388702	0
ES_1	ENSG00000184984.9	CHRM5	mRNA	mRNA	introns	90	69	0.0260824	0.138276	0.411473	0.959693	0.588527	0.949009	0.433962	0.431136	0.407801	0
DE_1	ENSG00000164442.9	CITED2	mRNA	mRNA	introns	149	145	0.0567477	-0.138269	0.598289	0.959693	0.401711	0.949009	0.493197	0.495441	0.519391	0
DE_2	ENSG00000115310.17	RTN4	mRNA	mRNA	introns	26197	16694	0.054007	-0.138268	0.594628	0.959693	0.405372	0.949009	0.389219	0.389236	0.412247	1
ES_1	ENSG00000280870.2	MIR325HG	lncRNA	lncRNA	introns	1846	1069	0.0306947	-0.138244	0.566548	0.959693	0.433452	0.949009	0.366724	0.366873	0.3894	0
DE_2	ENSG00000258631.2	AC110023.1	lncRNA	lncRNA	introns	287	369	0.0437407	-0.13824	0.609976	0.959693	0.390024	0.949009	0.5625	0.563616	0.587023	0
DE_1	ENSG00000115234.10	SNX17	mRNA	mRNA	introns	256	200	0.0662112	-0.138236	0.591191	0.959693	0.408809	0.949009	0.438596	0.440029	0.463758	0
ES_1	ENSG00000025800.13	KPNA6	mRNA	mRNA	introns	2723	1401	0.0449285	0.138214	0.40016	0.959693	0.59984	0.949009	0.339719	0.33962	0.318475	0
DE_1	ENSG00000224765.1	AL035443.1	lncRNA	lncRNA	introns	354	515	0.077112	0.138207	0.410043	0.959693	0.589957	0.949009	0.592635	0.591896	0.568568	0
ES_1	ENSG00000136518.16	ACTL6A	mRNA	mRNA	introns	1367	720	0.0359944	0.138179	0.401071	0.959693	0.598929	0.949009	0.344993	0.344796	0.323492	0
ES_2	ENSG00000189195.12	BTBD8	mRNA	mRNA	introns	443	242	0.0477027	-0.138177	0.572312	0.959693	0.427688	0.949009	0.353285	0.354043	0.37624	0
DE_2	ENSG00000197457.9	STMN3	mRNA	mRNA	introns	68	95	0.02966	-0.138173	0.604699	0.959693	0.395301	0.949009	0.582822	0.587235	0.61024	0
DE_1	ENSG00000126882.12	FAM78A	mRNA	mRNA	introns	182	212	0.0544337	-0.138156	0.598615	0.959693	0.401385	0.949009	0.538071	0.539726	0.563408	0
ES_1	ENSG00000142687.17	KIAA0319L	mRNA	mRNA	introns	7623	3805	0.0435873	0.138152	0.399376	0.959693	0.600624	0.949009	0.332954	0.332919	0.312003	0
ES_2	ENSG00000100360.14	IFT27	mRNA	mRNA	introns	120	151	0.0209722	0.138143	0.418129	0.959693	0.581871	0.949009	0.557196	0.555145	0.531391	0
DE_1	ENSG00000236682.1	AC068282.1	lncRNA	lncRNA	introns	80	82	0.0868691	0.138142	0.407565	0.959693	0.592435	0.949009	0.506173	0.502106	0.478182	0
DE_1	ENSG00000107669.17	ATE1	mRNA	mRNA	introns	8689	7567	0.0392837	-0.138138	0.597178	0.959693	0.402822	0.949009	0.46549	0.46553	0.489414	0
ES_2	ENSG00000154305.16	MIA3	mRNA	mRNA	introns	1059	551	0.0454346	-0.138137	0.57058	0.959693	0.42942	0.949009	0.342236	0.342554	0.364431	0
ES_1	ENSG00000155792.9	DEPTOR	mRNA	mRNA	introns	297	178	0.0294389	0.138134	0.404028	0.959693	0.595972	0.949009	0.374737	0.37384	0.351711	0
DE_2	ENSG00000133030.20	MPRIP	mRNA	mRNA	introns	4650	6567	0.0389771	0.138132	0.402113	0.959693	0.597887	0.949009	0.585451	0.585385	0.561973	1
DE_2	ENSG00000136143.15	SUCLA2	mRNA	mRNA	introns	10625	11227	0.0404762	-0.138127	0.607912	0.959693	0.392088	0.949009	0.513774	0.513809	0.537676	0
DE_1	ENSG00000184012.11	TMPRSS2	mRNA	mRNA	introns	122	258	0.0323529	0.138117	0.424806	0.959693	0.575194	0.949009	0.678947	0.677406	0.65614	0
DE_2	ENSG00000075856.11	SART3	mRNA	mRNA	introns	1967	2012	0.0459523	-0.138102	0.606706	0.959693	0.393294	0.949009	0.505655	0.505842	0.529739	0
DE_2	ENSG00000185339.8	TCN2	mRNA	mRNA	introns	952	1724	0.0301821	0.138091	0.411068	0.959693	0.588932	0.949009	0.644245	0.643985	0.621751	0
DE_1	ENSG00000107929.14	LARP4B	mRNA	mRNA	introns	16580	16800	0.045707	0.138069	0.399792	0.959693	0.600208	0.949009	0.503295	0.503276	0.479362	0
ES_1	ENSG00000163535.17	SGO2	mRNA	mRNA	introns	2313	1132	0.0414775	0.138059	0.399275	0.959693	0.600725	0.949009	0.328592	0.328476	0.307724	0
DE_2	ENSG00000243024.6	AC012158.1	ncRNA	pseudogene	introns	77	110	0.0641779	0.138057	0.403483	0.959693	0.596517	0.949009	0.588235	0.58432	0.560906	0
DE_2	ENSG00000261028.1	AC012322.1	lncRNA	lncRNA	introns	27	38	0.042246	-0.138044	0.601913	0.959693	0.398087	0.949009	0.584615	0.595594	0.618415	0
DE_1	ENSG00000114744.8	COMMD2	mRNA	mRNA	introns	678	709	0.0714641	0.138034	0.401926	0.959693	0.598074	0.949009	0.511175	0.5107	0.486786	0
DE_2	ENSG00000144644.14	GADL1	mRNA	mRNA	introns	56	52	0.0634581	-0.138	0.596427	0.959693	0.403573	0.949009	0.481481	0.488404	0.512313	0
DE_2	ENSG00000115318.11	LOXL3	mRNA	mRNA	introns	122	118	0.0819716	0.137996	0.394292	0.959693	0.605708	0.949009	0.491667	0.488558	0.464702	0
DE_2	ENSG00000141499.16	WRAP53	mRNA	mRNA	introns	133	178	0.0369372	-0.137994	0.605384	0.959693	0.394616	0.949009	0.572347	0.57468	0.597875	0
DE_1	ENSG00000164985.14	PSIP1	mRNA	mRNA	introns	4396	5222	0.0555115	0.137991	0.404004	0.959693	0.595996	0.949009	0.54294	0.542872	0.519056	0
DE_2	ENSG00000184432.9	COPB2	mRNA	mRNA	introns	2080	1714	0.0563143	-0.137991	0.601713	0.959693	0.398287	0.949009	0.451766	0.451962	0.475744	0
ES_2	ENSG00000122643.19	NT5C3A	mRNA	mRNA	introns	1025	659	0.0348394	-0.137978	0.578793	0.959693	0.421207	0.949009	0.39133	0.39165	0.414658	0
DE_2	ENSG00000110921.13	MVK	mRNA	mRNA	introns	1710	1759	0.0462119	-0.137956	0.60665	0.959693	0.39335	0.949009	0.507063	0.507278	0.531144	0
ES_1	ENSG00000149313.10	AASDHPPT	mRNA	mRNA	introns	1869	1059	0.0258166	0.137948	0.401821	0.959693	0.598179	0.949009	0.36168	0.361537	0.339771	0
ES_1	ENSG00000149346.14	SLX4IP	mRNA	mRNA	introns	7963	4494	0.0119815	-0.137947	0.565071	0.959693	0.434929	0.949009	0.360761	0.360796	0.383127	0
DE_1	ENSG00000131849.11	ZNF132	mRNA	mRNA	introns	49	84	0.0330409	0.137942	0.415849	0.959693	0.584151	0.949009	0.631579	0.626895	0.604274	0
DE_1	ENSG00000105355.8	PLIN3	mRNA	mRNA	introns	1276	1800	0.0271888	0.137934	0.409491	0.959693	0.590509	0.949009	0.585176	0.584966	0.561582	0
DE_1	ENSG00000139437.17	TCHP	mRNA	mRNA	introns	669	886	0.0594965	0.137926	0.407639	0.959693	0.592361	0.949009	0.569775	0.569357	0.545778	0
DE_2	ENSG00000171241.8	SHCBP1	mRNA	mRNA	introns	387	510	0.0395571	-0.137916	0.608864	0.959693	0.391136	0.949009	0.568562	0.569373	0.59264	0
DE_2	ENSG00000106799.12	TGFBR1	mRNA	mRNA	introns	4690	4794	0.0477671	-0.137908	0.606898	0.959693	0.393102	0.949009	0.505483	0.505562	0.529425	0
DE_2	ENSG00000255663.1	AP002373.1	mRNA	mRNA	introns	561	681	0.055309	0.137865	0.399567	0.959693	0.600433	0.949009	0.548309	0.547711	0.523948	0
DE_2	ENSG00000101782.14	RIOK3	mRNA	mRNA	introns	866	1213	0.0372831	0.137859	0.402146	0.959693	0.597854	0.949009	0.583454	0.583102	0.559704	0
DE_2	ENSG00000158615.8	PPP1R15B	mRNA	mRNA	introns	298	250	0.073258	-0.137856	0.600491	0.959693	0.399509	0.949009	0.456204	0.457562	0.481357	0
DE_1	ENSG00000134758.13	RNF138	mRNA	mRNA	introns	904	1263	0.0371881	0.137853	0.409419	0.959693	0.590581	0.949009	0.582833	0.582536	0.559132	1
DE_1	ENSG00000070759.16	TESK2	mRNA	mRNA	introns	1883	1808	0.0838454	0.137844	0.398928	0.959693	0.601072	0.949009	0.48984	0.489662	0.465828	1
ES_2	ENSG00000271911.1	AL357054.3	lncRNA	lncRNA	introns	52	42	0.0470991	0.13784	0.407151	0.959693	0.592849	0.949009	0.446809	0.440984	0.417581	0
DE_2	ENSG00000125510.15	OPRL1	mRNA	mRNA	introns	112	190	0.0360157	0.13784	0.4103	0.959693	0.5897	0.949009	0.629139	0.626798	0.604192	0
DE_2	ENSG00000035403.17	VCL	mRNA	mRNA	introns	10624	11771	0.0499785	0.137837	0.395723	0.959693	0.604277	0.949009	0.525608	0.525575	0.501712	0
DE_1	ENSG00000173598.13	NUDT4	mRNA	mRNA	introns	12989	12139	0.0419847	-0.137834	0.598725	0.959693	0.401275	0.949009	0.483087	0.483113	0.506991	0
DE_1	ENSG00000175267.14	VWA3A	mRNA	mRNA	introns	51	73	0.0429653	-0.137815	0.597577	0.959693	0.402423	0.949009	0.58871	0.593778	0.616597	1
DE_2	ENSG00000213190.3	MLLT11	mRNA	mRNA	introns	322	328	0.0889507	0.137771	0.395943	0.959693	0.604057	0.949009	0.504615	0.503467	0.479605	0
ES_1	ENSG00000104765.15	BNIP3L	mRNA	mRNA	introns	1366	645	0.0231935	-0.137758	0.556756	0.959693	0.443244	0.949009	0.320736	0.320939	0.342094	0
DE_2	ENSG00000101294.17	HM13	mRNA	mRNA	introns	2905	3552	0.0259587	-0.137754	0.610105	0.959693	0.389895	0.949009	0.550101	0.550214	0.573714	0
DE_1	ENSG00000150510.16	FAM124A	mRNA	mRNA	introns	14172	14006	0.0378572	-0.13773	0.60003	0.959693	0.39997	0.949009	0.497054	0.497078	0.520932	0
ES_2	ENSG00000160392.13	C19orf47	mRNA	mRNA	introns	131	115	0.0169198	-0.137726	0.583156	0.959693	0.416844	0.949009	0.46748	0.469746	0.493575	0
DE_1	ENSG00000130749.9	ZC3H4	mRNA	mRNA	introns	3644	4853	0.0256685	0.137721	0.407449	0.959693	0.592551	0.949009	0.571143	0.571067	0.547542	0
ES_1	ENSG00000197111.15	PCBP2	mRNA	mRNA	introns	1861	1174	0.0283404	0.1377	0.404435	0.959693	0.595565	0.949009	0.38682	0.386678	0.364302	0
DE_2	ENSG00000136828.18	RALGPS1	mRNA	mRNA	introns	3484	4348	0.0583197	0.137696	0.398913	0.959693	0.601087	0.949009	0.555158	0.555064	0.531386	0
DE_1	ENSG00000163605.14	PPP4R2	mRNA	mRNA	introns	14206	10426	0.0501554	-0.137692	0.591952	0.959693	0.408048	0.949009	0.423271	0.423297	0.446749	1
ES_1	ENSG00000111652.9	COPS7A	mRNA	mRNA	introns	119	82	0.0309564	0.137687	0.413719	0.959693	0.586281	0.949009	0.40796	0.405777	0.382987	0
DE_2	ENSG00000158526.7	TSR2	mRNA	mRNA	introns	77	111	0.07641	0.137679	0.404558	0.959693	0.595442	0.949009	0.590426	0.586547	0.563229	0
ES_2	ENSG00000282564.1	AL133516.1	lncRNA	lncRNA	introns	34	27	0.0693452	0.13767	0.404837	0.959693	0.595163	0.949009	0.442623	0.433698	0.410426	0
DE_1	ENSG00000137692.11	DCUN1D5	mRNA	mRNA	introns	2600	2380	0.0417076	-0.137669	0.597832	0.959693	0.402168	0.949009	0.477912	0.478043	0.501886	0
ES_2	ENSG00000234753.5	FOXP4-AS1	lncRNA	lncRNA	introns	124	94	0.0442051	0.137667	0.409848	0.959693	0.590152	0.949009	0.431193	0.428704	0.405508	0
ES_1	ENSG00000127081.13	ZNF484	mRNA	mRNA	introns	1192	623	0.0244239	-0.137661	0.561625	0.959693	0.438375	0.949009	0.343251	0.343482	0.365309	0
ES_1	ENSG00000145990.10	GFOD1	mRNA	mRNA	introns	3812	1672	0.025577	-0.13765	0.553985	0.959693	0.446015	0.949009	0.304887	0.304959	0.32555	0
DE_2	ENSG00000254510.1	AP001107.5	lncRNA	lncRNA	introns	25	36	0.0656106	0.137644	0.418532	0.959693	0.581468	0.949009	0.590164	0.578155	0.554729	0
DE_1	ENSG00000175575.12	PAAF1	mRNA	mRNA	introns	740	875	0.0538751	0.137636	0.404901	0.959693	0.595099	0.949009	0.541796	0.54139	0.517628	0
ES_2	ENSG00000204498.10	NFKBIL1	mRNA	mRNA	introns	68	43	0.0368745	-0.137632	0.57075	0.959693	0.42925	0.949009	0.387387	0.392226	0.415187	0
ES_1	ENSG00000143643.12	TTC13	mRNA	mRNA	introns	1360	590	0.037883	-0.137632	0.553666	0.959693	0.446334	0.949009	0.302564	0.302767	0.323276	0
ES_2	ENSG00000146535.13	GNA12	mRNA	mRNA	introns	5027	3558	0.0383536	0.137625	0.399815	0.959693	0.600185	0.949009	0.414444	0.414381	0.391437	0
DE_1	ENSG00000092201.9	SUPT16H	mRNA	mRNA	introns	1034	1186	0.0410238	-0.137613	0.602888	0.959693	0.397112	0.949009	0.534234	0.534527	0.558164	1
ES_1	ENSG00000103034.14	NDRG4	mRNA	mRNA	introns	358	222	0.0186138	-0.1376	0.567476	0.959693	0.432524	0.949009	0.382759	0.383515	0.406301	1
DE_1	ENSG00000253729.7	PRKDC	mRNA	mRNA	introns	12399	9623	0.0381225	-0.137594	0.593496	0.959693	0.406504	0.949009	0.436972	0.437002	0.46059	0
DE_1	ENSG00000166359.10	WDR88	mRNA	mRNA	introns	23	32	0.0268158	-0.137586	0.590222	0.959693	0.409778	0.949009	0.581818	0.593231	0.616024	0
ES_1	ENSG00000135249.7	RINT1	mRNA	mRNA	introns	1140	742	0.0352702	0.137581	0.405518	0.959693	0.594482	0.949009	0.394261	0.394031	0.371506	0
ES_2	ENSG00000158470.5	B4GALT5	mRNA	mRNA	introns	2853	2591	0.0192807	0.137552	0.404945	0.959693	0.595055	0.949009	0.475937	0.475835	0.452127	0
DE_2	ENSG00000132141.13	CCT6B	mRNA	mRNA	introns	309	402	0.0359057	-0.13755	0.609951	0.959693	0.390049	0.949009	0.565401	0.566423	0.589673	0
DE_2	ENSG00000255314.3	AC024475.4	lncRNA	lncRNA	introns	119	155	0.0593467	0.137544	0.403086	0.959693	0.596914	0.949009	0.565693	0.563002	0.539422	0
DE_1	ENSG00000064199.6	SPA17	mRNA	mRNA	introns	99	107	0.0492448	-0.137527	0.596968	0.959693	0.403032	0.949009	0.519417	0.522588	0.546302	0
ES_1	ENSG00000267568.6	AC016168.2	lncRNA	lncRNA	introns	183	140	0.0211141	0.137508	0.410407	0.959693	0.589593	0.949009	0.433437	0.432052	0.408832	0
ES_2	ENSG00000187522.15	HSPA14	mRNA	mRNA	introns	306	208	0.030662	-0.137501	0.580226	0.959693	0.419774	0.949009	0.404669	0.405724	0.428894	0
ES_2	ENSG00000136518.16	ACTL6A	mRNA	mRNA	introns	565	372	0.0449952	0.137494	0.399188	0.959693	0.600812	0.949009	0.397012	0.396448	0.373884	0
DE_2	ENSG00000160959.7	LRRC14	mRNA	mRNA	introns	53	53	0.0491199	-0.137493	0.591199	0.959693	0.408801	0.949009	0.5	0.507017	0.530804	0
DE_1	ENSG00000231566.1	LINC02595	lncRNA	lncRNA	introns	193	239	0.0656385	-0.137489	0.601213	0.959693	0.398787	0.949009	0.553241	0.554732	0.578132	0
ES_1	ENSG00000168079.16	SCARA5	mRNA	mRNA	introns	40	26	0.0319279	0.137467	0.41654	0.959693	0.58346	0.949009	0.393939	0.387416	0.36506	0
ES_2	ENSG00000140299.11	BNIP2	mRNA	mRNA	introns	297	232	0.026575	-0.137444	0.58377	0.959693	0.41623	0.949009	0.438563	0.439606	0.463194	0
ES_2	ENSG00000116604.17	MEF2D	mRNA	mRNA	introns	284	159	0.0488889	-0.137437	0.572915	0.959693	0.427085	0.949009	0.358916	0.36009	0.382321	0
ES_1	ENSG00000163602.10	RYBP	mRNA	mRNA	introns	10647	4367	0.0280303	-0.137434	0.550577	0.959693	0.449423	0.949009	0.290862	0.290888	0.310921	0
DE_2	ENSG00000161714.11	PLCD3	mRNA	mRNA	introns	270	353	0.0360834	-0.137427	0.609876	0.959693	0.390124	0.949009	0.566613	0.567778	0.590987	0
DE_1	ENSG00000263072.6	ZNF213-AS1	lncRNA	lncRNA	introns	883	1104	0.0375296	-0.137425	0.60394	0.959693	0.39606	0.949009	0.555611	0.555935	0.579309	0
ES_1	ENSG00000044574.7	HSPA5	mRNA	mRNA	introns	212	116	0.0255697	-0.137424	0.564698	0.959693	0.435302	0.949009	0.353659	0.354956	0.377054	0
DE_2	ENSG00000171606.17	ZNF274	mRNA	mRNA	introns	956	1129	0.0227617	-0.137422	0.608465	0.959693	0.391535	0.949009	0.541487	0.54184	0.565375	1
ES_1	ENSG00000164087.7	POC1A	mRNA	mRNA	introns	3045	1295	0.0290639	-0.13742	0.552382	0.959693	0.447618	0.949009	0.298387	0.298477	0.318797	0
DE_2	ENSG00000249675.1	AC097487.1	lncRNA	lncRNA	introns	87	81	0.0608639	-0.137407	0.597784	0.959693	0.402216	0.949009	0.482143	0.486574	0.51038	1
DE_1	ENSG00000140931.19	CMTM3	mRNA	mRNA	introns	787	990	0.0377595	-0.137407	0.603988	0.959693	0.396012	0.949009	0.557119	0.557481	0.580831	0
DE_2	ENSG00000135077.8	HAVCR2	mRNA	mRNA	introns	434	488	0.0699449	0.137385	0.397362	0.959693	0.602638	0.949009	0.529284	0.528478	0.504701	0
DE_2	ENSG00000101057.15	MYBL2	mRNA	mRNA	introns	931	1438	0.0327918	0.13738	0.406086	0.959693	0.593914	0.949009	0.607007	0.606704	0.583767	0
DE_1	ENSG00000099821.13	POLRMT	mRNA	mRNA	introns	519	637	0.0236559	-0.137365	0.602866	0.959693	0.397134	0.949009	0.551038	0.551596	0.575013	0
DE_1	ENSG00000215022.7	AL008729.1	lncRNA	lncRNA	introns	25	34	0.0793059	0.137361	0.415281	0.959693	0.584719	0.949009	0.576271	0.56529	0.541765	0
DE_1	ENSG00000100292.16	HMOX1	mRNA	mRNA	introns	31	68	0.0365592	0.137346	0.429504	0.959693	0.570496	0.949009	0.686869	0.68102	0.659992	0
DE_2	ENSG00000256637.6	LINC01965	lncRNA	lncRNA	introns	49	50	0.0864799	0.137314	0.401286	0.959693	0.598714	0.949009	0.505051	0.497542	0.473771	0
ES_1	ENSG00000046651.14	OFD1	mRNA	mRNA	introns	1191	845	0.0376065	0.137305	0.406883	0.959693	0.593117	0.949009	0.415029	0.414813	0.391913	0
ES_2	ENSG00000163378.13	EOGT	mRNA	mRNA	introns	397	267	0.0459613	0.137305	0.400328	0.959693	0.599672	0.949009	0.402108	0.401311	0.378674	0
ES_1	ENSG00000234915.1	AL360091.3	lncRNA	lncRNA	introns	76	44	0.0505557	0.137298	0.403837	0.959693	0.596163	0.949009	0.366667	0.363183	0.341471	0
ES_1	ENSG00000102081.14	FMR1	mRNA	mRNA	introns	2007	1402	0.037027	0.137293	0.407069	0.959693	0.592931	0.949009	0.411264	0.411135	0.388306	0
ES_1	ENSG00000278719.1	MCM8-AS1	lncRNA	lncRNA	introns	50	32	0.0135874	-0.137272	0.568142	0.959693	0.431858	0.949009	0.390244	0.395636	0.418598	0
ES_1	ENSG00000136367.13	ZFHX2	mRNA	mRNA	introns	1843	986	0.0191348	-0.13727	0.562461	0.959693	0.437539	0.949009	0.348533	0.348682	0.370589	0
DE_2	ENSG00000152382.5	TADA1	mRNA	mRNA	introns	806	652	0.0706389	-0.137261	0.59982	0.959693	0.40018	0.949009	0.447188	0.447695	0.47132	0
ES_1	ENSG00000245293.2	AC096564.1	lncRNA	lncRNA	introns	216	103	0.0311729	-0.137261	0.554893	0.959693	0.445107	0.949009	0.322884	0.324163	0.345345	1
ES_2	ENSG00000144749.13	LRIG1	mRNA	mRNA	introns	10999	5046	0.031352	-0.137256	0.565606	0.959693	0.434394	0.949009	0.31449	0.314521	0.335385	0
DE_2	ENSG00000120733.13	KDM3B	mRNA	mRNA	introns	4334	4429	0.0635686	0.137255	0.394452	0.959693	0.605548	0.949009	0.505421	0.505336	0.48156	0
DE_2	ENSG00000115594.11	IL1R1	mRNA	mRNA	introns	281	214	0.064543	-0.137252	0.598562	0.959693	0.401438	0.949009	0.432323	0.433808	0.457305	0
DE_2	ENSG00000106483.11	SFRP4	mRNA	mRNA	introns	33	47	0.0771778	0.13723	0.416475	0.959693	0.583525	0.949009	0.5875	0.578372	0.55502	0
DE_2	ENSG00000151065.13	DCP1B	mRNA	mRNA	introns	996	1047	0.0472249	-0.137228	0.606251	0.959693	0.393749	0.949009	0.512482	0.512845	0.536562	0
DE_2	ENSG00000100354.20	TNRC6B	mRNA	mRNA	introns	12792	20841	0.0271537	0.137227	0.407401	0.959693	0.592599	0.949009	0.619659	0.619638	0.596979	1
DE_1	ENSG00000180992.6	MRPL14	mRNA	mRNA	introns	1159	1017	0.0511686	-0.137225	0.595774	0.959693	0.404226	0.949009	0.467371	0.467672	0.491407	0
DE_2	ENSG00000158292.6	GPR153	mRNA	mRNA	introns	71	78	0.0959329	0.13719	0.408026	0.959693	0.591974	0.949009	0.52349	0.518502	0.494738	0
DE_1	ENSG00000198522.13	GPN1	mRNA	mRNA	introns	444	409	0.0780696	0.137185	0.398628	0.959693	0.601372	0.949009	0.479484	0.47872	0.455057	0
DE_1	ENSG00000171241.8	SHCBP1	mRNA	mRNA	introns	554	710	0.0384693	-0.137179	0.604002	0.959693	0.395998	0.949009	0.561709	0.562215	0.585464	0
DE_1	ENSG00000105662.15	CRTC1	mRNA	mRNA	introns	5888	6347	0.0207763	-0.137153	0.601467	0.959693	0.398533	0.949009	0.518758	0.518811	0.542484	0
DE_2	ENSG00000089169.14	RPH3A	mRNA	mRNA	introns	83	118	0.0638686	0.137142	0.403793	0.959693	0.596207	0.949009	0.587065	0.583444	0.560174	0
ES_2	ENSG00000150593.17	PDCD4	mRNA	mRNA	introns	254	212	0.0376496	0.13714	0.40579	0.959693	0.59421	0.949009	0.454936	0.453759	0.430318	0
ES_2	ENSG00000167384.10	ZNF180	mRNA	mRNA	introns	205	176	0.0165473	-0.137122	0.588247	0.959693	0.411753	0.949009	0.461942	0.463397	0.487096	0
DE_1	ENSG00000083223.17	TUT7	mRNA	mRNA	introns	2093	2149	0.0479812	-0.13711	0.600006	0.959693	0.399994	0.949009	0.506601	0.506755	0.530477	0
DE_2	ENSG00000258984.5	UBE2F-SCLY	mRNA	mRNA	introns	546	406	0.0630195	-0.137102	0.597655	0.959693	0.402345	0.949009	0.426471	0.427239	0.450638	0
DE_1	ENSG00000171435.13	KSR2	mRNA	mRNA	introns	954	1027	0.0483622	-0.1371	0.600805	0.959693	0.399195	0.949009	0.518425	0.518754	0.542418	0
DE_2	ENSG00000285300.1	AC073176.3	lncRNA	lncRNA	introns	52	73	0.0633254	0.137096	0.412733	0.959693	0.587267	0.949009	0.584	0.578163	0.554831	0
DE_1	ENSG00000187049.9	TMEM216	mRNA	mRNA	introns	98	106	0.0492824	-0.137094	0.596679	0.959693	0.403321	0.949009	0.519608	0.522799	0.546437	0
DE_2	ENSG00000177954.12	RPS27	mRNA	mRNA	introns	47	53	0.0984712	0.137082	0.400027	0.959693	0.599973	0.949009	0.53	0.522577	0.498837	0
ES_2	ENSG00000101577.9	LPIN2	mRNA	mRNA	introns	1172	811	0.0184189	-0.137079	0.581312	0.959693	0.418688	0.949009	0.408976	0.409249	0.432403	0
ES_1	ENSG00000171241.8	SHCBP1	mRNA	mRNA	introns	1165	846	0.0217977	0.137045	0.407662	0.959693	0.592338	0.949009	0.420686	0.420466	0.39751	0
DE_1	ENSG00000228679.1	AL034347.1	lncRNA	lncRNA	introns	121	146	0.0703613	0.13704	0.410355	0.959693	0.589645	0.949009	0.546816	0.544378	0.520736	0
ES_1	ENSG00000132109.9	TRIM21	mRNA	mRNA	introns	58	37	0.029066	0.137003	0.413022	0.959693	0.586978	0.949009	0.389474	0.384969	0.362744	0
DE_2	ENSG00000227258.5	SMIM2-AS1	lncRNA	lncRNA	introns	54	69	0.0489464	-0.136986	0.60537	0.959693	0.39463	0.949009	0.560976	0.566861	0.59001	0
ES_2	ENSG00000137198.9	GMPR	mRNA	mRNA	introns	44	36	0.0477107	0.136961	0.40944	0.959693	0.59056	0.949009	0.45	0.443191	0.419907	0
ES_2	ENSG00000152359.14	POC5	mRNA	mRNA	introns	432	302	0.0434859	0.136959	0.40171	0.959693	0.59829	0.949009	0.411444	0.410719	0.387952	1
ES_2	ENSG00000080293.9	SCTR	mRNA	mRNA	introns	43	31	0.0610991	0.136939	0.413752	0.959693	0.586248	0.949009	0.418919	0.411717	0.388935	0
ES_2	ENSG00000204634.12	TBC1D8	mRNA	mRNA	introns	2653	1464	0.0467676	0.136934	0.396142	0.959693	0.603858	0.949009	0.355599	0.355477	0.334041	0
DE_2	ENSG00000157181.15	ODR4	mRNA	mRNA	introns	2500	1935	0.0675884	-0.136933	0.599554	0.959693	0.400446	0.949009	0.436302	0.436468	0.459937	0
DE_1	ENSG00000233005.1	AC018742.1	lncRNA	lncRNA	introns	245	192	0.0664166	-0.136922	0.590317	0.959693	0.409683	0.949009	0.439359	0.440841	0.46435	0
ES_1	ENSG00000106484.15	MEST	mRNA	mRNA	introns	880	477	0.0293727	-0.136908	0.562956	0.959693	0.437044	0.949009	0.351511	0.351822	0.373755	0
DE_1	ENSG00000162714.12	ZNF496	mRNA	mRNA	introns	3426	3181	0.0810789	0.136887	0.398698	0.959693	0.601302	0.949009	0.481459	0.481361	0.457732	0
ES_2	ENSG00000151917.17	BEND6	mRNA	mRNA	introns	201	121	0.0351039	-0.136852	0.577544	0.959693	0.422456	0.949009	0.375776	0.377414	0.399948	0
DE_1	ENSG00000131725.13	WDR44	mRNA	mRNA	introns	21934	25414	0.0614148	0.136845	0.40401	0.959693	0.59599	0.949009	0.536749	0.536735	0.513085	0
ES_1	ENSG00000075790.10	BCAP29	mRNA	mRNA	introns	1206	648	0.0291163	-0.136843	0.562445	0.959693	0.437555	0.949009	0.349515	0.349742	0.371608	0
DE_2	ENSG00000147475.15	ERLIN2	mRNA	mRNA	introns	273	318	0.0572166	0.136823	0.399932	0.959693	0.600068	0.949009	0.538071	0.53682	0.513174	0
DE_2	ENSG00000086102.18	NFX1	mRNA	mRNA	introns	1970	2086	0.0494825	-0.136802	0.606577	0.959693	0.393423	0.949009	0.5143	0.514482	0.538118	0
ES_2	ENSG00000285220.1	AC015908.7	lncRNA	lncRNA	introns	56	62	0.0305562	0.13679	0.41161	0.959693	0.58839	0.949009	0.525424	0.520727	0.497035	0
DE_1	ENSG00000242797.3	GLYCTK-AS1	lncRNA	lncRNA	introns	110	128	0.0795223	0.136782	0.408536	0.959693	0.591464	0.949009	0.537815	0.535079	0.511432	0
ES_1	ENSG00000074201.8	CLNS1A	mRNA	mRNA	introns	3925	2174	0.0252366	0.136781	0.402346	0.959693	0.597654	0.949009	0.356452	0.356384	0.334945	1
ES_2	ENSG00000180354.15	MTURN	mRNA	mRNA	introns	232	162	0.0378386	-0.136781	0.581188	0.959693	0.418812	0.949009	0.411168	0.412542	0.435694	0
DE_2	ENSG00000232934.7	AL157786.1	lncRNA	lncRNA	introns	65	90	0.0624579	0.136744	0.410567	0.959693	0.589433	0.949009	0.580645	0.575945	0.552645	0
ES_1	ENSG00000155093.18	PTPRN2	mRNA	mRNA	introns	7241	4460	0.0333768	0.136697	0.404232	0.959693	0.595768	0.949009	0.381164	0.381128	0.359044	0
ES_2	ENSG00000093009.9	CDC45	mRNA	mRNA	introns	624	709	0.018937	0.136658	0.411757	0.959693	0.588243	0.949009	0.531883	0.531468	0.507828	0
DE_1	ENSG00000203321.2	C9orf41-AS1	lncRNA	lncRNA	introns	171	200	0.054656	-0.136649	0.597467	0.959693	0.402533	0.949009	0.539084	0.540822	0.564235	0
ES_1	ENSG00000119013.8	NDUFB3	mRNA	mRNA	introns	335	143	0.036177	-0.136643	0.553091	0.959693	0.446909	0.949009	0.299163	0.299979	0.320237	1
DE_2	ENSG00000204277.1	LINC01993	lncRNA	lncRNA	introns	1900	2307	0.0335112	-0.136638	0.608986	0.959693	0.391014	0.949009	0.548372	0.548545	0.571875	0
ES_1	ENSG00000100422.13	CERK	mRNA	mRNA	introns	1154	792	0.0114385	-0.136633	0.571911	0.959693	0.428089	0.949009	0.406989	0.407217	0.430263	0
ES_1	ENSG00000163694.14	RBM47	mRNA	mRNA	introns	16809	8571	0.0333337	0.136626	0.400565	0.959693	0.599435	0.949009	0.337707	0.337691	0.316846	0
DE_2	ENSG00000087269.15	NOP14	mRNA	mRNA	introns	605	640	0.0691543	0.136625	0.397149	0.959693	0.602851	0.949009	0.514056	0.513462	0.489791	0
ES_1	ENSG00000165121.11	AL353743.1	ncRNA	pseudogene	introns	77	43	0.0260964	-0.136615	0.568831	0.959693	0.431169	0.949009	0.358333	0.361886	0.384027	0
DE_1	ENSG00000259116.2	AL049869.3	lncRNA	lncRNA	introns	41	69	0.0601918	0.136604	0.425301	0.959693	0.574699	0.949009	0.627273	0.621636	0.599123	0
DE_2	ENSG00000253939.1	AC007991.3	lncRNA	lncRNA	introns	86	106	0.0605431	0.136565	0.407933	0.959693	0.592067	0.949009	0.552083	0.54825	0.524716	0
DE_1	ENSG00000100321.14	SYNGR1	mRNA	mRNA	introns	852	1266	0.0247653	-0.136552	0.606253	0.959693	0.393747	0.949009	0.597734	0.598027	0.620554	0
DE_1	ENSG00000159921.15	GNE	mRNA	mRNA	introns	1018	1309	0.0600891	0.136549	0.407406	0.959693	0.592594	0.949009	0.562527	0.56225	0.538834	0
ES_1	ENSG00000247271.6	ZBED5-AS1	lncRNA	lncRNA	introns	450	266	0.0269328	0.136515	0.404129	0.959693	0.595871	0.949009	0.371508	0.370922	0.349125	0
ES_1	ENSG00000166783.21	MARF1	mRNA	mRNA	introns	686	506	0.0221407	0.136494	0.408549	0.959693	0.591451	0.949009	0.424497	0.424126	0.4012	0
DE_2	ENSG00000117650.12	NEK2	mRNA	mRNA	introns	120	128	0.0931451	0.136483	0.402799	0.959693	0.597201	0.949009	0.516129	0.513147	0.489501	0
DE_1	ENSG00000143537.13	ADAM15	mRNA	mRNA	introns	54	51	0.0824722	-0.136454	0.593028	0.959693	0.406972	0.949009	0.485714	0.491914	0.515554	0
DE_1	ENSG00000250889.2	LINC01336	lncRNA	lncRNA	introns	151	149	0.0613811	-0.136454	0.597848	0.959693	0.402152	0.949009	0.496667	0.498836	0.522466	0
DE_1	ENSG00000165731.18	RET	mRNA	mRNA	introns	1167	1134	0.0438329	-0.136451	0.598419	0.959693	0.401581	0.949009	0.492829	0.493112	0.516751	0
DE_2	ENSG00000104332.11	SFRP1	mRNA	mRNA	introns	10287	8555	0.0408497	-0.136398	0.601087	0.959693	0.398913	0.949009	0.454039	0.454078	0.477599	0
DE_2	ENSG00000196660.10	SLC30A10	mRNA	mRNA	introns	79	69	0.0762699	-0.136395	0.601228	0.959693	0.398772	0.949009	0.466216	0.471203	0.494807	0
ES_2	ENSG00000156709.13	AIFM1	mRNA	mRNA	introns	429	405	0.0500398	0.136389	0.407308	0.959693	0.592692	0.949009	0.485612	0.484951	0.461389	0
ES_1	ENSG00000224326.1	AL136234.1	lncRNA	lncRNA	introns	175	98	0.0489012	0.136388	0.40982	0.959693	0.59018	0.949009	0.358974	0.357464	0.336055	0
ES_2	ENSG00000054118.14	THRAP3	mRNA	mRNA	introns	2559	1527	0.0521075	0.136383	0.397932	0.959693	0.602068	0.949009	0.373715	0.37359	0.351745	0
DE_1	ENSG00000172819.16	RARG	mRNA	mRNA	introns	447	501	0.0503517	-0.136375	0.600904	0.959693	0.399096	0.949009	0.528481	0.529163	0.552632	0
ES_2	ENSG00000251072.2	LMNB1-DT	lncRNA	lncRNA	introns	113	86	0.0473419	0.136356	0.402456	0.959693	0.597544	0.949009	0.432161	0.429458	0.40647	1
ES_2	ENSG00000099901.16	RANBP1	mRNA	mRNA	introns	167	169	0.0168663	-0.136348	0.591414	0.959693	0.408586	0.949009	0.502976	0.504619	0.528217	0
ES_2	ENSG00000224218.1	AC107072.1	lncRNA	lncRNA	introns	37	24	0.0424037	-0.136348	0.572393	0.959693	0.427607	0.949009	0.393443	0.402232	0.42515	0
DE_2	ENSG00000240499.7	AC004594.1	lncRNA	lncRNA	introns	43	47	0.0592295	-0.13633	0.600769	0.959693	0.399231	0.949009	0.522222	0.530371	0.553823	0
DE_1	ENSG00000163633.11	C4orf36	mRNA	mRNA	introns	39	39	0.0653724	-0.136301	0.583382	0.959693	0.416618	0.949009	0.5	0.508324	0.5319	0
DE_2	ENSG00000204947.8	ZNF425	mRNA	mRNA	introns	284	359	0.0684991	0.136284	0.401194	0.959693	0.598806	0.949009	0.55832	0.557182	0.533765	0
ES_2	ENSG00000134901.12	KDELC1	mRNA	mRNA	introns	75	60	0.0306447	-0.136282	0.581876	0.959693	0.418124	0.949009	0.444444	0.44851	0.471972	0
ES_2	ENSG00000186185.13	KIF18B	mRNA	mRNA	introns	644	505	0.0216422	-0.13628	0.584123	0.959693	0.415877	0.949009	0.439513	0.439989	0.463379	0
DE_1	ENSG00000123395.14	ATG101	mRNA	mRNA	introns	205	239	0.0523755	-0.136279	0.597845	0.959693	0.402155	0.949009	0.538288	0.539737	0.563098	0
DE_2	ENSG00000241048.1	AC117386.1	lncRNA	lncRNA	introns	161	146	0.0619724	-0.136278	0.597351	0.959693	0.402649	0.949009	0.47557	0.477974	0.501575	0
ES_1	ENSG00000117713.19	ARID1A	mRNA	mRNA	introns	7691	3833	0.0435198	0.136277	0.400388	0.959693	0.599612	0.949009	0.33261	0.332576	0.31195	0
DE_2	ENSG00000156042.17	CFAP70	mRNA	mRNA	introns	159	210	0.0595772	0.13627	0.40435	0.959693	0.59565	0.949009	0.569106	0.56713	0.543811	1
ES_2	ENSG00000171552.12	BCL2L1	mRNA	mRNA	introns	591	588	0.0211225	0.136266	0.408938	0.959693	0.591062	0.949009	0.498728	0.49826	0.474668	0
DE_2	ENSG00000166750.9	SLFN5	mRNA	mRNA	introns	461	715	0.0428056	0.136229	0.407697	0.959693	0.592303	0.949009	0.607993	0.607389	0.584657	0
DE_2	ENSG00000147174.11	GCNA	mRNA	mRNA	introns	607	657	0.0573713	-0.136229	0.605851	0.959693	0.394149	0.949009	0.519778	0.52036	0.543865	0
ES_2	ENSG00000253194.2	AL137009.1	lncRNA	lncRNA	introns	405	235	0.033836	-0.136213	0.574432	0.959693	0.425568	0.949009	0.367188	0.368	0.390219	0
DE_2	ENSG00000108424.9	KPNB1	mRNA	mRNA	introns	3370	4001	0.0327668	-0.136208	0.608433	0.959693	0.391567	0.949009	0.542803	0.542902	0.566219	1
DE_2	ENSG00000073921.17	PICALM	mRNA	mRNA	introns	17808	15575	0.0398497	-0.136199	0.602283	0.959693	0.397717	0.949009	0.466555	0.466577	0.49013	0
DE_2	ENSG00000204442.3	FAM155A	mRNA	mRNA	introns	9716	10317	0.0406753	-0.136189	0.606548	0.959693	0.393452	0.949009	0.515	0.515037	0.538564	0
DE_1	ENSG00000284959.1	AC007262.2	lncRNA	lncRNA	introns	459	550	0.042857	-0.136188	0.601123	0.959693	0.398877	0.949009	0.545094	0.54573	0.569014	0
DE_1	ENSG00000152242.10	C18orf25	mRNA	mRNA	introns	3140	3405	0.028864	-0.136168	0.600806	0.959693	0.399194	0.949009	0.520244	0.520343	0.543838	0
DE_2	ENSG00000147118.11	ZNF182	mRNA	mRNA	introns	83	96	0.0613072	-0.136167	0.597802	0.959693	0.402198	0.949009	0.536313	0.54039	0.563725	0
ES_1	ENSG00000258454.1	AC016526.2	lncRNA	lncRNA	introns	113	65	0.0205734	-0.136091	0.558376	0.959693	0.441624	0.949009	0.365169	0.367569	0.389758	0
DE_2	ENSG00000184374.2	COLEC10	mRNA	mRNA	introns	52	66	0.0623445	0.136063	0.402543	0.959693	0.597457	0.949009	0.559322	0.553118	0.529706	0
ES_1	ENSG00000021645.18	NRXN3	mRNA	mRNA	introns	15795	7949	0.0179997	-0.136049	0.559045	0.959693	0.440955	0.949009	0.334779	0.334797	0.356115	0
ES_2	ENSG00000123066.8	MED13L	mRNA	mRNA	introns	8074	4707	0.0261902	-0.136039	0.574617	0.959693	0.425383	0.949009	0.368281	0.368322	0.39052	1
ES_1	ENSG00000070495.14	JMJD6	mRNA	mRNA	introns	146	92	0.0173913	-0.136036	0.566491	0.959693	0.433509	0.949009	0.386555	0.388385	0.411005	0
ES_2	ENSG00000163617.10	CCDC191	mRNA	mRNA	introns	244	139	0.0389311	-0.136035	0.573066	0.959693	0.426934	0.949009	0.362924	0.364274	0.386377	0
ES_1	ENSG00000221914.9	PPP2R2A	mRNA	mRNA	introns	15109	6665	0.0216681	-0.136032	0.553204	0.959693	0.446796	0.949009	0.306099	0.306117	0.326503	0
DE_2	ENSG00000006652.13	IFRD1	mRNA	mRNA	introns	3454	3266	0.0512392	-0.136031	0.603804	0.959693	0.396196	0.949009	0.486012	0.486122	0.509689	0
DE_2	ENSG00000197930.12	ERO1A	mRNA	mRNA	introns	1051	1205	0.0410068	-0.13602	0.607646	0.959693	0.392354	0.949009	0.534131	0.534455	0.55782	0
DE_2	ENSG00000113657.12	DPYSL3	mRNA	mRNA	introns	9440	7760	0.0511347	-0.13601	0.600467	0.959693	0.399533	0.949009	0.451163	0.451205	0.47464	0
DE_1	ENSG00000129195.15	PIMREG	mRNA	mRNA	introns	82	117	0.0393793	-0.136005	0.598764	0.959693	0.401236	0.949009	0.58794	0.591064	0.613639	0
DE_1	ENSG00000267461.1	AC079210.1	lncRNA	lncRNA	introns	82	117	0.0393793	-0.136005	0.598764	0.959693	0.401236	0.949009	0.58794	0.591064	0.613639	0
DE_1	ENSG00000105229.6	PIAS4	mRNA	mRNA	introns	2077	2849	0.0264377	0.136004	0.409734	0.959693	0.590266	0.949009	0.57836	0.57823	0.555086	0
DE_1	ENSG00000166478.9	ZNF143	mRNA	mRNA	introns	2393	2649	0.0504372	0.136001	0.403545	0.959693	0.596455	0.949009	0.525387	0.525258	0.501712	0
ES_1	ENSG00000123989.13	CHPF	mRNA	mRNA	introns	105	46	0.0371287	-0.136	0.557872	0.959693	0.442128	0.949009	0.304636	0.30724	0.32766	0
ES_2	ENSG00000171530.13	TBCA	mRNA	mRNA	introns	3703	1893	0.0317997	-0.135999	0.569556	0.959693	0.430444	0.949009	0.338277	0.338367	0.359781	0
DE_1	ENSG00000108424.9	KPNB1	mRNA	mRNA	introns	3387	3998	0.0325779	-0.135994	0.602318	0.959693	0.397682	0.949009	0.541368	0.541455	0.56475	1
DE_2	ENSG00000123191.14	ATP7B	mRNA	mRNA	introns	971	1130	0.0445784	-0.13598	0.607038	0.959693	0.392962	0.949009	0.537839	0.538186	0.561511	0
ES_2	ENSG00000163995.19	ABLIM2	mRNA	mRNA	introns	439	255	0.0379726	-0.135969	0.574333	0.959693	0.425667	0.949009	0.367435	0.368183	0.390366	0
ES_1	ENSG00000163430.11	FSTL1	mRNA	mRNA	introns	8706	4335	0.0340284	0.135965	0.400532	0.959693	0.599468	0.949009	0.332413	0.332383	0.31181	0
DE_1	ENSG00000241956.9	AC109466.1	lncRNA	lncRNA	introns	422	396	0.0583725	-0.135941	0.596169	0.959693	0.403831	0.949009	0.484108	0.4849	0.508452	0
ES_1	ENSG00000047648.21	ARHGAP6	mRNA	mRNA	introns	1914	1109	0.030712	-0.135939	0.565178	0.959693	0.434822	0.949009	0.366854	0.366995	0.389146	0
DE_2	ENSG00000107147.12	KCNT1	mRNA	mRNA	introns	25	30	0.056077	-0.135932	0.596362	0.959693	0.403638	0.949009	0.545455	0.558581	0.581668	0
ES_1	ENSG00000170889.13	RPS9	mRNA	mRNA	introns	1944	1177	0.0116694	-0.135923	0.566328	0.959693	0.433672	0.949009	0.377123	0.377261	0.399637	0
ES_2	ENSG00000163812.13	ZDHHC3	mRNA	mRNA	introns	1052	553	0.0359237	-0.13592	0.569633	0.959693	0.430367	0.949009	0.344548	0.344863	0.366448	0
ES_2	ENSG00000248079.2	DPH6-DT	lncRNA	lncRNA	introns	432	331	0.0260666	-0.135909	0.582396	0.959693	0.417604	0.949009	0.433814	0.434527	0.457801	0
DE_2	ENSG00000113396.12	SLC27A6	mRNA	mRNA	introns	301	283	0.0584852	-0.135903	0.601303	0.959693	0.398697	0.949009	0.484589	0.48585	0.509395	0
ES_2	ENSG00000266202.1	AC005697.1	mRNA	mRNA	introns	58	64	0.0304543	0.135885	0.411938	0.959693	0.588062	0.949009	0.52459	0.520077	0.496541	0
ES_1	ENSG00000159176.13	CSRP1	mRNA	mRNA	introns	42	25	0.0519783	0.135881	0.407281	0.959693	0.592719	0.949009	0.373134	0.366928	0.345337	0
ES_1	ENSG00000146476.10	ARMT1	mRNA	mRNA	introns	795	365	0.0267727	-0.135857	0.555909	0.959693	0.444091	0.949009	0.314655	0.314998	0.335662	0
DE_2	ENSG00000133740.10	E2F5	mRNA	mRNA	introns	2976	2602	0.0429469	-0.135852	0.601921	0.959693	0.398079	0.949009	0.466475	0.466607	0.4901	0
DE_2	ENSG00000198796.6	ALPK2	mRNA	mRNA	introns	455	541	0.0316487	-0.135847	0.606391	0.959693	0.393609	0.949009	0.543173	0.543903	0.567148	0
DE_2	ENSG00000092439.14	TRPM7	mRNA	mRNA	introns	6056	6928	0.0389191	-0.135838	0.607739	0.959693	0.392261	0.949009	0.53358	0.533636	0.556977	0
DE_1	ENSG00000139194.7	RBP5	mRNA	mRNA	introns	23	38	0.0742232	0.135836	0.425846	0.959693	0.574154	0.949009	0.622951	0.612764	0.5902	0
ES_2	ENSG00000115363.13	EVA1A	mRNA	mRNA	introns	392	200	0.04324	-0.135814	0.570591	0.959693	0.429409	0.949009	0.337838	0.338683	0.360077	0
ES_2	ENSG00000235903.8	CPB2-AS1	lncRNA	lncRNA	introns	124	97	0.0299651	-0.135779	0.580782	0.959693	0.419218	0.949009	0.438914	0.441382	0.464699	0
DE_1	ENSG00000224578.5	HNRNPA1P48	mRNA	mRNA	introns	43	62	0.0432802	-0.135776	0.595807	0.959693	0.404193	0.949009	0.590476	0.59636	0.618794	0
ES_1	ENSG00000225458.1	AL049812.2	lncRNA	lncRNA	introns	51	41	0.0170675	0.135772	0.418627	0.959693	0.581373	0.949009	0.445652	0.440827	0.417774	0
DE_2	ENSG00000166896.8	ATP23	mRNA	mRNA	introns	172	193	0.0504095	-0.13577	0.605098	0.959693	0.394902	0.949009	0.528767	0.530768	0.554121	0
DE_2	ENSG00000081870.11	HSPB11	mRNA	mRNA	introns	758	743	0.0855955	0.135754	0.39511	0.959693	0.60489	0.949009	0.495003	0.494514	0.471022	0
DE_1	ENSG00000174332.5	GLIS1	mRNA	mRNA	introns	471	404	0.0749017	-0.135752	0.594805	0.959693	0.405195	0.949009	0.461714	0.462453	0.48591	1
ES_1	ENSG00000003393.14	ALS2	mRNA	mRNA	introns	4598	1826	0.0336568	-0.135752	0.548023	0.959693	0.451977	0.949009	0.284247	0.284305	0.303833	0
ES_1	ENSG00000099797.14	TECR	mRNA	mRNA	introns	550	345	0.01209	-0.135749	0.567272	0.959693	0.432728	0.949009	0.385475	0.38596	0.408484	0
ES_2	ENSG00000109118.13	PHF12	mRNA	mRNA	introns	1414	1061	0.0207091	-0.135749	0.582643	0.959693	0.417357	0.949009	0.428687	0.428906	0.452092	0
ES_2	ENSG00000127415.12	IDUA	mRNA	mRNA	introns	61	39	0.0417955	-0.135739	0.570441	0.959693	0.429559	0.949009	0.39	0.39531	0.418007	0
ES_2	ENSG00000130559.18	CAMSAP1	mRNA	mRNA	introns	2105	1600	0.0355199	0.135739	0.402299	0.959693	0.597701	0.949009	0.431849	0.431704	0.408785	0
DE_1	ENSG00000224738.1	AC099850.1	lncRNA	lncRNA	introns	39	72	0.0509523	0.135736	0.424304	0.959693	0.575696	0.949009	0.648649	0.643223	0.621353	0
DE_1	ENSG00000267127.7	AC090360.1	mRNA	mRNA	introns	39	66	0.0450452	0.135732	0.415696	0.959693	0.584304	0.949009	0.628571	0.622711	0.600365	0
DE_1	ENSG00000082258.12	CCNT2	mRNA	mRNA	introns	3811	3111	0.0691835	0.135713	0.396995	0.959693	0.603005	0.949009	0.449437	0.449344	0.426196	0
ES_2	ENSG00000241359.1	SYNPR-AS1	lncRNA	lncRNA	introns	496	272	0.0374765	-0.135712	0.571024	0.959693	0.428976	0.949009	0.354167	0.354831	0.376648	0
ES_1	ENSG00000125356.6	NDUFA1	mRNA	mRNA	introns	126	96	0.0403849	0.135701	0.411938	0.959693	0.588062	0.949009	0.432432	0.430447	0.407553	0
DE_1	ENSG00000084652.15	TXLNA	mRNA	mRNA	introns	1107	1093	0.0862192	0.135689	0.401419	0.959693	0.598581	0.949009	0.496818	0.496524	0.473037	0
ES_1	ENSG00000182197.11	EXT1	mRNA	mRNA	introns	47813	20401	0.0209586	-0.135686	0.551429	0.959693	0.448571	0.949009	0.299074	0.299079	0.31916	0
ES_1	ENSG00000146282.17	RARS2	mRNA	mRNA	introns	6962	3005	0.0251696	-0.135685	0.55202	0.959693	0.44798	0.949009	0.301495	0.301534	0.321703	0
DE_1	ENSG00000023909.9	GCLM	mRNA	mRNA	introns	1195	976	0.0713203	-0.135653	0.593221	0.959693	0.406779	0.949009	0.449562	0.449859	0.473222	0
ES_1	ENSG00000165868.14	HSPA12A	mRNA	mRNA	introns	2132	1082	0.0228928	-0.135634	0.55908	0.959693	0.44092	0.949009	0.336652	0.33678	0.35809	0
ES_2	ENSG00000197748.12	CFAP43	mRNA	mRNA	introns	119	85	0.0322203	-0.13563	0.582257	0.959693	0.417743	0.949009	0.416667	0.41931	0.442358	0
DE_1	ENSG00000163935.13	SFMBT1	mRNA	mRNA	introns	915	780	0.0582566	-0.135627	0.594611	0.959693	0.405389	0.949009	0.460177	0.460558	0.483983	0
DE_1	ENSG00000171045.14	TSNARE1	mRNA	mRNA	introns	8251	7877	0.0468934	0.135605	0.400194	0.959693	0.599806	0.949009	0.488405	0.488365	0.464922	0
DE_1	ENSG00000140873.15	ADAMTS18	mRNA	mRNA	introns	2951	3463	0.0352248	-0.135595	0.601867	0.959693	0.398133	0.949009	0.539913	0.540012	0.563254	0
ES_1	ENSG00000175216.14	CKAP5	mRNA	mRNA	introns	7698	4177	0.0247228	0.135591	0.402434	0.959693	0.597566	0.949009	0.351747	0.351713	0.330593	1
ES_2	ENSG00000125841.12	NRSN2	mRNA	mRNA	introns	56	52	0.0197139	-0.135586	0.582529	0.959693	0.417471	0.949009	0.481481	0.48657	0.51006	0
ES_2	ENSG00000065989.15	PDE4A	mRNA	mRNA	introns	31	37	0.0230043	0.135573	0.420593	0.959693	0.579407	0.949009	0.544118	0.536056	0.512623	0
DE_2	ENSG00000072210.18	ALDH3A2	mRNA	mRNA	introns	1215	1809	0.0410921	0.135567	0.405996	0.959693	0.594004	0.949009	0.598214	0.597979	0.575196	0
ES_1	ENSG00000231662.1	AL357052.1	lncRNA	lncRNA	introns	37	18	0.0283686	-0.135559	0.553112	0.959693	0.446888	0.949009	0.327273	0.334709	0.355946	0
ES_2	ENSG00000158748.3	HTR6	mRNA	mRNA	introns	58	35	0.0526952	-0.135541	0.581086	0.959693	0.418914	0.949009	0.376344	0.381981	0.404392	0
DE_1	ENSG00000232934.7	AL157786.1	lncRNA	lncRNA	introns	69	77	0.0503385	-0.135536	0.597059	0.959693	0.402941	0.949009	0.527397	0.531793	0.555098	0
ES_2	ENSG00000134480.14	CCNH	mRNA	mRNA	introns	1347	730	0.0337117	-0.135533	0.570983	0.959693	0.429017	0.949009	0.351468	0.351713	0.37342	0
DE_1	ENSG00000167528.12	ZNF641	mRNA	mRNA	introns	111	163	0.0659703	0.135532	0.412825	0.959693	0.587175	0.949009	0.594891	0.592593	0.56973	0
ES_2	ENSG00000089685.14	BIRC5	mRNA	mRNA	introns	141	120	0.0234887	-0.135493	0.586692	0.959693	0.413308	0.949009	0.45977	0.461868	0.485277	0
DE_1	ENSG00000171763.18	SPATA5L1	mRNA	mRNA	introns	710	901	0.0431725	-0.135488	0.602779	0.959693	0.397221	0.949009	0.55928	0.559673	0.582671	0
DE_2	ENSG00000134574.11	DDB2	mRNA	mRNA	introns	447	547	0.055756	0.135468	0.402077	0.959693	0.597923	0.949009	0.550302	0.549568	0.526232	0
DE_2	ENSG00000254859.1	AC067930.4	lncRNA	lncRNA	introns	97	96	0.0486135	-0.135459	0.602203	0.959693	0.397797	0.949009	0.497409	0.501209	0.524663	0
ES_1	ENSG00000163714.17	U2SURP	mRNA	mRNA	introns	7670	3832	0.034143	0.135459	0.400891	0.959693	0.599109	0.949009	0.333159	0.333125	0.312603	0
ES_2	ENSG00000144747.16	TMF1	mRNA	mRNA	introns	300	205	0.0466986	0.135438	0.402553	0.959693	0.597447	0.949009	0.405941	0.404903	0.382499	0
DE_2	ENSG00000071127.16	WDR1	mRNA	mRNA	introns	5443	5255	0.0631144	0.135427	0.394503	0.959693	0.605497	0.949009	0.491213	0.491145	0.467721	0
ES_1	ENSG00000167904.14	TMEM68	mRNA	mRNA	introns	2745	1534	0.0274499	0.135423	0.403459	0.959693	0.596541	0.949009	0.358495	0.358399	0.337113	0
DE_1	ENSG00000001167.14	NFYA	mRNA	mRNA	introns	1979	2031	0.0598454	0.135422	0.402376	0.959693	0.597624	0.949009	0.506484	0.506323	0.482863	0
ES_1	ENSG00000107282.7	APBA1	mRNA	mRNA	introns	814	520	0.0298526	0.13542	0.406552	0.959693	0.593448	0.949009	0.389805	0.389486	0.367412	0
ES_1	ENSG00000130733.10	YIPF2	mRNA	mRNA	introns	47	39	0.0159932	0.135417	0.422175	0.959693	0.577825	0.949009	0.453488	0.448319	0.425233	0
ES_1	ENSG00000131100.12	ATP6V1E1	mRNA	mRNA	introns	1153	792	0.0114484	-0.135416	0.571207	0.959693	0.428793	0.949009	0.407198	0.407424	0.430267	0
ES_2	ENSG00000101236.16	RNF24	mRNA	mRNA	introns	1498	1173	0.0166243	-0.135412	0.583996	0.959693	0.416004	0.949009	0.439161	0.439365	0.4626	0
ES_1	ENSG00000154174.7	TOMM70	mRNA	mRNA	introns	2479	1062	0.0292765	-0.13541	0.551602	0.959693	0.448398	0.949009	0.299915	0.300024	0.320098	0
DE_1	ENSG00000230109.1	AL158209.1	lncRNA	lncRNA	introns	21	32	0.0687367	0.135397	0.414668	0.959693	0.585332	0.949009	0.603774	0.591901	0.569051	0
ES_2	ENSG00000088756.12	ARHGAP28	mRNA	mRNA	introns	1355	931	0.0182886	-0.135395	0.579939	0.959693	0.420061	0.949009	0.407262	0.407495	0.430336	0
ES_2	ENSG00000137478.14	FCHSD2	mRNA	mRNA	introns	1847	1086	0.0267901	-0.135378	0.574524	0.959693	0.425476	0.949009	0.370269	0.370446	0.392583	1
DE_2	ENSG00000259070.5	LINC00639	lncRNA	lncRNA	introns	184	274	0.0532604	0.135376	0.407645	0.959693	0.592355	0.949009	0.598253	0.596699	0.573927	0
DE_1	ENSG00000171604.11	CXXC5	mRNA	mRNA	introns	3744	3759	0.0624543	0.135361	0.401661	0.959693	0.598339	0.949009	0.501	0.500914	0.477473	0
DE_1	ENSG00000103202.12	NME4	mRNA	mRNA	introns	185	251	0.0407256	-0.135347	0.599769	0.959693	0.400231	0.949009	0.575688	0.577123	0.599838	0
ES_2	ENSG00000136783.9	NIPSNAP3A	mRNA	mRNA	introns	55	42	0.0356854	-0.135316	0.57533	0.959693	0.42467	0.949009	0.43299	0.438588	0.461799	0
DE_2	ENSG00000113141.17	IK	mRNA	mRNA	introns	313	294	0.058429	-0.135303	0.600883	0.959693	0.399117	0.949009	0.484349	0.485557	0.508998	0
ES_1	ENSG00000135624.15	CCT7	mRNA	mRNA	introns	1356	673	0.0420627	0.135302	0.401342	0.959693	0.598658	0.949009	0.33169	0.331496	0.311051	0
DE_1	ENSG00000126001.15	CEP250	mRNA	mRNA	introns	918	1149	0.0265726	-0.135284	0.602493	0.959693	0.397507	0.949009	0.555878	0.556185	0.579193	0
DE_2	ENSG00000268350.7	FAM156A	mRNA	mRNA	introns	202	277	0.0726853	0.135281	0.406599	0.959693	0.593401	0.949009	0.578288	0.576784	0.553746	0
ES_1	ENSG00000157500.11	APPL1	mRNA	mRNA	introns	1512	657	0.0296951	-0.135256	0.552331	0.959693	0.447669	0.949009	0.302905	0.303084	0.323244	0
DE_2	ENSG00000197713.14	RPE	mRNA	mRNA	introns	2434	1710	0.0595411	-0.135254	0.595012	0.959693	0.404988	0.949009	0.412645	0.412818	0.435713	0
DE_2	ENSG00000104852.14	SNRNP70	mRNA	mRNA	introns	1174	1658	0.0272198	0.135239	0.404389	0.959693	0.595611	0.949009	0.585452	0.585199	0.562278	0
ES_1	ENSG00000107130.9	NCS1	mRNA	mRNA	introns	989	628	0.0296734	0.135237	0.406347	0.959693	0.593653	0.949009	0.388374	0.388111	0.366097	0
DE_2	ENSG00000244541.5	LINC01213	lncRNA	lncRNA	introns	39	47	0.0823578	0.135224	0.410424	0.959693	0.589576	0.949009	0.546512	0.538016	0.514653	0
ES_1	ENSG00000135740.16	SLC9A5	mRNA	mRNA	introns	422	261	0.0185649	-0.135221	0.566048	0.959693	0.433952	0.949009	0.382138	0.382768	0.405142	0
DE_2	ENSG00000144224.16	UBXN4	mRNA	mRNA	introns	4517	3725	0.0698904	0.135209	0.391965	0.959693	0.608035	0.949009	0.451953	0.451866	0.428774	0
DE_2	ENSG00000117862.12	TXNDC12	mRNA	mRNA	introns	1115	892	0.0698588	-0.135163	0.59816	0.959693	0.40184	0.949009	0.444444	0.444807	0.468046	0
ES_2	ENSG00000272442.2	AL353588.1	mRNA	mRNA	introns	34	22	0.037732	-0.13515	0.571255	0.959693	0.428745	0.949009	0.392857	0.402347	0.425065	0
DE_1	ENSG00000144488.14	ESPNL	mRNA	mRNA	introns	70	58	0.0702217	-0.135133	0.591178	0.959693	0.408822	0.949009	0.453125	0.458144	0.481471	0
DE_2	ENSG00000059588.9	TARBP1	mRNA	mRNA	introns	3149	2909	0.0806682	0.135127	0.394137	0.959693	0.605863	0.949009	0.480191	0.480071	0.456753	0
ES_1	ENSG00000172349.17	IL16	mRNA	mRNA	introns	43	34	0.0268999	0.135124	0.418107	0.959693	0.581893	0.949009	0.441558	0.435838	0.412962	0
ES_2	ENSG00000100577.18	GSTZ1	mRNA	mRNA	introns	45	45	0.0357661	0.135124	0.416398	0.959693	0.583602	0.949009	0.5	0.493923	0.470541	0
DE_1	ENSG00000250343.1	STK32A-AS1	lncRNA	lncRNA	introns	145	175	0.0750751	0.135103	0.411032	0.959693	0.588968	0.949009	0.546875	0.54487	0.521566	0
DE_2	ENSG00000196072.11	BLOC1S2	mRNA	mRNA	introns	237	307	0.0584317	0.135099	0.403477	0.959693	0.596523	0.949009	0.564338	0.563007	0.539848	0
DE_1	ENSG00000092445.11	TYRO3	mRNA	mRNA	introns	777	1180	0.0516657	0.135087	0.413751	0.959693	0.586249	0.949009	0.602964	0.602645	0.580022	0
DE_2	ENSG00000170836.11	PPM1D	mRNA	mRNA	introns	2402	3477	0.039951	0.13507	0.405269	0.959693	0.594731	0.949009	0.591427	0.591306	0.568502	0
ES_2	ENSG00000197111.15	PCBP2	mRNA	mRNA	introns	716	578	0.0362659	0.135051	0.404625	0.959693	0.595375	0.949009	0.446677	0.446261	0.423261	0
DE_2	ENSG00000198554.11	WDHD1	mRNA	mRNA	introns	1628	1836	0.0403358	-0.135046	0.606659	0.959693	0.393341	0.949009	0.530023	0.530233	0.553466	0
DE_2	ENSG00000213619.9	NDUFS3	mRNA	mRNA	introns	202	256	0.0577431	0.135031	0.40256	0.959693	0.59744	0.949009	0.558952	0.557368	0.534169	0
ES_1	ENSG00000114767.6	RRP9	mRNA	mRNA	introns	147	83	0.0385862	0.135016	0.403536	0.959693	0.596464	0.949009	0.36087	0.359091	0.337848	0
ES_2	ENSG00000156931.15	VPS8	mRNA	mRNA	introns	3376	1661	0.0336232	-0.134986	0.567235	0.959693	0.432765	0.949009	0.32976	0.329857	0.350859	0
DE_2	ENSG00000285652.1	AL591428.1	lncRNA	lncRNA	introns	82	97	0.0689802	0.134965	0.405911	0.959693	0.594089	0.949009	0.541899	0.537826	0.514506	0
ES_1	ENSG00000130827.6	PLXNA3	mRNA	mRNA	introns	38	24	0.0334769	-0.134958	0.565369	0.959693	0.434631	0.949009	0.387097	0.394099	0.416643	0
DE_2	ENSG00000133398.3	MED10	mRNA	mRNA	introns	178	208	0.0726891	0.134951	0.402493	0.959693	0.597507	0.949009	0.53886	0.536971	0.51365	0
ES_2	ENSG00000165113.12	GKAP1	mRNA	mRNA	introns	502	415	0.0386321	0.13495	0.405746	0.959693	0.594254	0.949009	0.452563	0.451975	0.428926	0
ES_1	ENSG00000136011.14	STAB2	mRNA	mRNA	introns	49	35	0.032089	0.134948	0.425918	0.959693	0.574082	0.949009	0.416667	0.41152	0.38907	1
DE_1	ENSG00000102974.15	CTCF	mRNA	mRNA	introns	4997	5702	0.0342518	-0.134945	0.601134	0.959693	0.398866	0.949009	0.532947	0.533007	0.5562	1
DE_2	ENSG00000120254.15	MTHFD1L	mRNA	mRNA	introns	13669	10776	0.0459713	-0.13494	0.598522	0.959693	0.401478	0.949009	0.440826	0.440856	0.464023	1
DE_1	ENSG00000038382.19	TRIO	mRNA	mRNA	introns	41271	30274	0.04563	-0.134907	0.589951	0.959693	0.410049	0.949009	0.423146	0.423155	0.446129	0
DE_1	ENSG00000166716.9	ZNF592	mRNA	mRNA	introns	2754	3252	0.0401724	-0.134878	0.601471	0.959693	0.398529	0.949009	0.541459	0.541564	0.564669	0
DE_1	ENSG00000130560.8	UBAC1	mRNA	mRNA	introns	888	956	0.0503093	-0.134871	0.599172	0.959693	0.400828	0.949009	0.518438	0.518786	0.542066	0
DE_2	ENSG00000168092.13	PAFAH1B2	mRNA	mRNA	introns	2271	2159	0.0433159	-0.134869	0.602948	0.959693	0.397052	0.949009	0.487359	0.487524	0.510891	0
ES_2	ENSG00000138758.11	SEPT11	mRNA	mRNA	introns	3131	1957	0.0408604	0.134855	0.399672	0.959693	0.600328	0.949009	0.384631	0.38453	0.36266	0
DE_1	ENSG00000271774.1	AL109930.1	lncRNA	lncRNA	introns	218	294	0.0286317	-0.134838	0.602957	0.959693	0.397043	0.949009	0.574219	0.575437	0.598095	0
ES_1	ENSG00000255314.3	AC024475.4	lncRNA	lncRNA	introns	170	85	0.0227815	-0.13483	0.55668	0.959693	0.44332	0.949009	0.333333	0.334929	0.356057	0
ES_1	ENSG00000246308.1	AC116535.1	lncRNA	lncRNA	introns	346	206	0.0271271	0.134828	0.405545	0.959693	0.594455	0.949009	0.373188	0.372436	0.350866	0
ES_2	ENSG00000104129.9	DNAJC17	mRNA	mRNA	introns	451	345	0.0260246	-0.134826	0.581663	0.959693	0.418337	0.949009	0.433417	0.434095	0.457178	0
DE_1	ENSG00000053371.12	AKR7A2	mRNA	mRNA	introns	398	416	0.0912728	0.134757	0.405172	0.959693	0.594828	0.949009	0.511057	0.510267	0.486919	1
ES_1	ENSG00000135749.18	PCNX2	mRNA	mRNA	introns	55227	21568	0.0341028	-0.134757	0.546674	0.959693	0.453326	0.949009	0.280852	0.280856	0.300102	0
DE_2	ENSG00000152503.9	TRIM36	mRNA	mRNA	introns	2308	2009	0.0541464	-0.134728	0.600911	0.959693	0.399089	0.949009	0.465369	0.465538	0.488832	0
DE_2	ENSG00000262583.1	TMEM231P1	ncRNA	pseudogene	introns	126	173	0.0412137	-0.13472	0.604076	0.959693	0.395924	0.949009	0.578595	0.580953	0.6035	0
ES_2	ENSG00000116455.13	WDR77	mRNA	mRNA	introns	231	131	0.0495211	-0.134701	0.571839	0.959693	0.428161	0.949009	0.361878	0.363291	0.385151	0
DE_1	ENSG00000230648.1	AL138831.1	lncRNA	lncRNA	introns	40	41	0.059771	-0.134694	0.58559	0.959693	0.41441	0.949009	0.506173	0.514086	0.53736	0
ES_2	ENSG00000183778.17	B3GALT5	mRNA	mRNA	introns	1291	1357	0.0160807	0.134687	0.411093	0.959693	0.588907	0.949009	0.512462	0.512256	0.488921	0
DE_1	ENSG00000152475.6	ZNF837	mRNA	mRNA	introns	180	283	0.0303028	0.134686	0.416848	0.959693	0.583152	0.949009	0.611231	0.609897	0.587472	0
DE_2	ENSG00000127837.9	AAMP	mRNA	mRNA	introns	54	43	0.0674864	-0.13468	0.587568	0.959693	0.412432	0.949009	0.443299	0.450779	0.473981	0
DE_1	ENSG00000001617.11	SEMA3F	mRNA	mRNA	introns	2202	1792	0.055615	-0.134674	0.592598	0.959693	0.407402	0.949009	0.448673	0.448833	0.47202	0
DE_1	ENSG00000158828.7	PINK1	mRNA	mRNA	introns	478	410	0.0749009	-0.134673	0.594033	0.959693	0.405967	0.949009	0.461712	0.462433	0.485703	0
ES_1	ENSG00000133195.11	SLC39A11	mRNA	mRNA	introns	5542	3168	0.0157766	-0.134658	0.563658	0.959693	0.436342	0.949009	0.36372	0.363768	0.385633	0
ES_2	ENSG00000111837.11	MAK	mRNA	mRNA	introns	63	50	0.0462803	0.134655	0.407292	0.959693	0.592708	0.949009	0.442478	0.437753	0.41493	0
ES_1	ENSG00000122126.16	OCRL	mRNA	mRNA	introns	3625	2484	0.0363213	0.134635	0.407925	0.959693	0.592075	0.949009	0.406613	0.406543	0.384238	0
ES_2	ENSG00000143164.15	DCAF6	mRNA	mRNA	introns	3380	1982	0.0512057	0.134625	0.398604	0.959693	0.601396	0.949009	0.369638	0.369545	0.348081	0
DE_1	ENSG00000005189.19	REXO5	mRNA	mRNA	introns	183	301	0.049372	0.134616	0.419195	0.959693	0.580805	0.949009	0.621901	0.620638	0.598434	0
ES_1	ENSG00000103319.11	EEF2K	mRNA	mRNA	introns	1378	994	0.0216522	0.134612	0.4089	0.959693	0.5911	0.949009	0.419056	0.418873	0.396347	0
ES_1	ENSG00000169856.8	ONECUT1	mRNA	mRNA	introns	906	532	0.0199767	-0.134593	0.563783	0.959693	0.436217	0.949009	0.369958	0.370253	0.392256	0
DE_2	ENSG00000105698.15	USF2	mRNA	mRNA	introns	421	514	0.0235315	-0.134592	0.606156	0.959693	0.393844	0.949009	0.549733	0.550501	0.573461	0
ES_1	ENSG00000227963.1	RBM15-AS1	lncRNA	lncRNA	introns	496	268	0.0471829	0.134589	0.405232	0.959693	0.594768	0.949009	0.350785	0.350258	0.329335	1
ES_1	ENSG00000169926.10	KLF13	mRNA	mRNA	introns	1101	643	0.0198685	-0.134565	0.56366	0.959693	0.43634	0.949009	0.368693	0.368935	0.390904	0
DE_1	ENSG00000064309.14	CDON	mRNA	mRNA	introns	2081	1932	0.0423006	-0.134563	0.59594	0.959693	0.40406	0.949009	0.481435	0.481595	0.504905	0
ES_1	ENSG00000109534.16	GAR1	mRNA	mRNA	introns	734	410	0.0365159	0.134505	0.405369	0.959693	0.594631	0.949009	0.358392	0.358036	0.336902	0
DE_2	ENSG00000184634.15	MED12	mRNA	mRNA	introns	239	268	0.0594367	-0.134498	0.604628	0.959693	0.395372	0.949009	0.5286	0.530027	0.553168	0
ES_2	ENSG00000155097.11	ATP6V1C1	mRNA	mRNA	introns	940	539	0.0281655	-0.134496	0.572801	0.959693	0.427199	0.949009	0.364435	0.364781	0.386643	0
DE_2	ENSG00000142409.5	ZNF787	mRNA	mRNA	introns	1449	1687	0.0224396	-0.134482	0.606307	0.959693	0.393693	0.949009	0.537946	0.538176	0.561246	0
ES_1	ENSG00000246379.7	AC007495.1	lncRNA	lncRNA	introns	197	151	0.0230079	0.13447	0.412192	0.959693	0.587808	0.949009	0.433908	0.432651	0.409931	0
DE_1	ENSG00000124508.16	BTN2A2	mRNA	mRNA	introns	85	85	0.0583131	-0.134418	0.587668	0.959693	0.412332	0.949009	0.5	0.503769	0.527035	0
ES_1	ENSG00000105699.16	LSR	mRNA	mRNA	introns	871	540	0.0119493	-0.134406	0.56615	0.959693	0.43385	0.949009	0.382707	0.383011	0.405253	0
ES_1	ENSG00000129128.12	SPCS3	mRNA	mRNA	introns	426	242	0.0371364	0.134395	0.404074	0.959693	0.595926	0.949009	0.362275	0.361664	0.340446	0
DE_1	ENSG00000178904.18	DPY19L3	mRNA	mRNA	introns	5481	7123	0.0250479	0.134391	0.409037	0.959693	0.590963	0.949009	0.565138	0.565088	0.542071	0
ES_2	ENSG00000162643.12	WDR63	mRNA	mRNA	introns	91	54	0.0518184	-0.134368	0.576231	0.959693	0.423769	0.949009	0.372414	0.375978	0.398069	0
ES_1	ENSG00000074621.13	SLC24A1	mRNA	mRNA	introns	544	324	0.0202622	-0.134353	0.563842	0.959693	0.436158	0.949009	0.373272	0.373761	0.395802	0
DE_2	ENSG00000108588.13	CCDC47	mRNA	mRNA	introns	587	900	0.0423156	0.134345	0.408412	0.959693	0.591588	0.949009	0.605245	0.604773	0.582312	0
DE_2	ENSG00000221968.8	FADS3	mRNA	mRNA	introns	64	86	0.0612252	0.134343	0.409665	0.959693	0.590335	0.949009	0.573333	0.568544	0.545572	0
ES_1	ENSG00000099992.15	TBC1D10A	mRNA	mRNA	introns	186	163	0.0146058	0.134334	0.413594	0.959693	0.586406	0.949009	0.467049	0.465775	0.442696	0
DE_2	ENSG00000101608.12	MYL12A	mRNA	mRNA	introns	627	888	0.0376977	0.134332	0.405274	0.959693	0.594726	0.949009	0.586139	0.585669	0.562909	0
DE_1	ENSG00000095370.19	SH2D3C	mRNA	mRNA	introns	327	371	0.0530188	-0.134329	0.599595	0.959693	0.400405	0.949009	0.531519	0.53243	0.555523	0
DE_1	ENSG00000173918.14	C1QTNF1	mRNA	mRNA	introns	48	70	0.0402488	-0.134326	0.596303	0.959693	0.403697	0.949009	0.59322	0.598391	0.620548	0
DE_2	ENSG00000104517.12	UBR5	mRNA	mRNA	introns	17014	16671	0.0481296	0.134319	0.395609	0.959693	0.604391	0.949009	0.494909	0.494887	0.471642	1
ES_2	ENSG00000106538.9	RARRES2	mRNA	mRNA	introns	37	28	0.0410077	-0.134319	0.572153	0.959693	0.427847	0.949009	0.430769	0.439063	0.462107	0
ES_2	ENSG00000244968.6	LIFR-AS1	lncRNA	lncRNA	introns	81	63	0.0483817	0.134294	0.405531	0.959693	0.594469	0.949009	0.4375	0.433811	0.411104	0
DE_1	ENSG00000198736.11	MSRB1	mRNA	mRNA	introns	61	87	0.042811	-0.134266	0.595876	0.959693	0.404124	0.949009	0.587838	0.591982	0.614255	0
DE_2	ENSG00000283072.1	AL158175.1	lncRNA	lncRNA	introns	24	34	0.0300763	-0.134254	0.599813	0.959693	0.400187	0.949009	0.586207	0.598149	0.620299	0
DE_2	ENSG00000066422.4	ZBTB11	mRNA	mRNA	introns	1158	1178	0.0695197	0.134219	0.397107	0.959693	0.602893	0.949009	0.504281	0.50397	0.480721	0
ES_2	ENSG00000118733.16	OLFM3	mRNA	mRNA	introns	51	39	0.0667768	0.134213	0.42095	0.959693	0.57905	0.949009	0.433333	0.427459	0.40486	0
ES_1	ENSG00000099889.13	ARVCF	mRNA	mRNA	introns	597	418	0.0116695	-0.13421	0.571428	0.959693	0.428572	0.949009	0.411823	0.412254	0.434963	0
ES_1	ENSG00000132294.14	EFR3A	mRNA	mRNA	introns	10851	4839	0.021905	-0.134209	0.552662	0.959693	0.447338	0.949009	0.308413	0.308438	0.328626	0
ES_2	ENSG00000164053.20	ATRIP	mRNA	mRNA	introns	165	117	0.0484589	0.134186	0.406779	0.959693	0.593221	0.949009	0.414894	0.413039	0.390687	0
DE_1	ENSG00000198863.7	RUNDC1	mRNA	mRNA	introns	243	330	0.0374803	-0.134181	0.600052	0.959693	0.399948	0.949009	0.575916	0.576999	0.599522	0
DE_1	ENSG00000218891.4	ZNF579	mRNA	mRNA	introns	41	71	0.0333766	0.134161	0.419256	0.959693	0.580744	0.949009	0.633929	0.628529	0.606571	0
ES_2	ENSG00000134376.15	CRB1	mRNA	mRNA	introns	46	28	0.0531535	-0.134155	0.56107	0.959693	0.43893	0.949009	0.378378	0.385411	0.407659	0
DE_2	ENSG00000100095.18	SEZ6L	mRNA	mRNA	introns	1114	1999	0.0299073	0.134139	0.41357	0.959693	0.58643	0.949009	0.642146	0.641928	0.620287	0
ES_2	ENSG00000184863.10	RBM33	mRNA	mRNA	introns	3918	2339	0.03235	-0.134136	0.574302	0.959693	0.425698	0.949009	0.373821	0.373904	0.395911	0
DE_1	ENSG00000168591.15	TMUB2	mRNA	mRNA	introns	87	124	0.0393367	-0.134136	0.597713	0.959693	0.402287	0.949009	0.587678	0.590585	0.612863	0
DE_2	ENSG00000188010.13	MORN2	mRNA	mRNA	introns	68	54	0.0673017	-0.134121	0.587661	0.959693	0.412339	0.949009	0.442623	0.448541	0.47163	0
DE_2	ENSG00000176871.8	WSB2	mRNA	mRNA	introns	2062	2111	0.0459921	-0.134109	0.603743	0.959693	0.396257	0.949009	0.505871	0.506045	0.529251	0
DE_2	ENSG00000131043.11	AAR2	mRNA	mRNA	introns	521	683	0.0278317	-0.134095	0.608068	0.959693	0.391932	0.949009	0.567276	0.567864	0.590514	0
ES_1	ENSG00000186019.10	AC021092.1	lncRNA	lncRNA	introns	232	149	0.0123785	-0.134077	0.566976	0.959693	0.433024	0.949009	0.391076	0.392206	0.414568	0
DE_2	ENSG00000167554.14	ZNF610	mRNA	mRNA	introns	162	249	0.0296246	0.134069	0.410654	0.959693	0.589346	0.949009	0.605839	0.604133	0.581708	0
ES_2	ENSG00000141279.15	NPEPPS	mRNA	mRNA	introns	396	385	0.0268325	0.134048	0.409996	0.959693	0.590004	0.949009	0.492958	0.492263	0.469073	0
DE_1	ENSG00000171357.5	LURAP1	mRNA	mRNA	introns	495	424	0.0747983	-0.134042	0.59353	0.959693	0.40647	0.949009	0.461371	0.462065	0.485224	0
DE_1	ENSG00000137460.8	FHDC1	mRNA	mRNA	introns	388	353	0.0594754	-0.134041	0.593368	0.959693	0.406632	0.949009	0.476383	0.477246	0.500458	0
DE_2	ENSG00000163811.11	WDR43	mRNA	mRNA	introns	5061	4151	0.0695117	0.134029	0.392711	0.959693	0.607289	0.949009	0.450608	0.45053	0.427654	1
DE_1	ENSG00000115137.11	DNAJC27	mRNA	mRNA	introns	467	428	0.0776727	0.134016	0.400683	0.959693	0.599317	0.949009	0.478212	0.477501	0.45439	1
DE_2	ENSG00000136935.13	GOLGA1	mRNA	mRNA	introns	745	988	0.0619733	0.13399	0.404111	0.959693	0.595889	0.949009	0.57011	0.569696	0.546797	1
ES_1	ENSG00000154127.9	UBASH3B	mRNA	mRNA	introns	2914	1351	0.0211241	-0.13399	0.554533	0.959693	0.445467	0.949009	0.316764	0.316857	0.337293	0
DE_1	ENSG00000256806.5	C17orf100	mRNA	mRNA	introns	27	40	0.0408877	-0.133981	0.595236	0.959693	0.404764	0.949009	0.597015	0.606033	0.627974	0
DE_1	ENSG00000232271.1	AL096799.1	lncRNA	lncRNA	introns	1875	2261	0.0256009	-0.133948	0.601115	0.959693	0.398885	0.949009	0.546663	0.546816	0.569708	0
ES_2	ENSG00000159216.18	RUNX1	mRNA	mRNA	introns	1861	1914	0.0157343	0.133946	0.410767	0.959693	0.589233	0.949009	0.50702	0.506876	0.483671	0
DE_2	ENSG00000117013.15	KCNQ4	mRNA	mRNA	introns	244	251	0.0898287	0.133945	0.399907	0.959693	0.600093	0.949009	0.507071	0.505605	0.482402	0
ES_1	ENSG00000130558.19	OLFM1	mRNA	mRNA	introns	713	379	0.0248401	-0.133934	0.560254	0.959693	0.439746	0.949009	0.34707	0.347446	0.368781	0
ES_2	ENSG00000168077.13	SCARA3	mRNA	mRNA	introns	160	123	0.0377609	0.133933	0.404603	0.959693	0.595397	0.949009	0.434629	0.432758	0.410127	0
ES_2	ENSG00000099282.9	TSPAN15	mRNA	mRNA	introns	579	381	0.0296828	-0.133931	0.576715	0.959693	0.423285	0.949009	0.396875	0.397422	0.419851	0
ES_1	ENSG00000189046.10	ALKBH2	mRNA	mRNA	introns	76	43	0.0254178	-0.133925	0.568528	0.959693	0.431472	0.949009	0.361345	0.364867	0.386637	0
DE_2	ENSG00000166924.8	NYAP1	mRNA	mRNA	introns	64	87	0.0736627	0.133901	0.411105	0.959693	0.588895	0.949009	0.576159	0.571424	0.548559	0
ES_2	ENSG00000143862.7	ARL8A	mRNA	mRNA	introns	150	87	0.0506476	-0.133899	0.572998	0.959693	0.427002	0.949009	0.367089	0.369247	0.391113	0
ES_1	ENSG00000102466.15	FGF14	mRNA	mRNA	introns	981	551	0.0215153	-0.133885	0.562795	0.959693	0.437205	0.949009	0.359661	0.359933	0.381578	1
DE_1	ENSG00000116212.14	LRRC42	mRNA	mRNA	introns	849	707	0.0727182	-0.133882	0.592501	0.959693	0.407499	0.949009	0.45437	0.454779	0.477869	0
DE_1	ENSG00000119636.15	BBOF1	mRNA	mRNA	introns	125	160	0.0457807	-0.133871	0.598998	0.959693	0.401002	0.949009	0.561404	0.563594	0.586267	0
DE_1	ENSG00000135392.16	DNAJC14	mRNA	mRNA	introns	45	56	0.0559061	-0.133867	0.593125	0.959693	0.406875	0.949009	0.554455	0.560648	0.58336	0
DE_1	ENSG00000173334.3	TRIB1	mRNA	mRNA	introns	328	374	0.0560086	0.133864	0.407165	0.959693	0.592835	0.949009	0.532764	0.531855	0.508701	0
DE_1	ENSG00000147687.18	TATDN1	mRNA	mRNA	introns	3250	3261	0.0492861	0.133859	0.402747	0.959693	0.597253	0.949009	0.500845	0.500747	0.477566	0
DE_2	ENSG00000079150.17	FKBP7	mRNA	mRNA	introns	46	47	0.0865927	0.133851	0.404268	0.959693	0.595732	0.949009	0.505376	0.497585	0.474412	0
ES_1	ENSG00000230487.7	PSMG3-AS1	lncRNA	lncRNA	introns	284	159	0.030338	-0.133841	0.563578	0.959693	0.436422	0.949009	0.358916	0.359857	0.381494	0
ES_1	ENSG00000197451.11	HNRNPAB	mRNA	mRNA	introns	590	331	0.0348981	0.133807	0.403986	0.959693	0.596014	0.949009	0.359392	0.358952	0.337901	0
ES_2	ENSG00000160685.13	ZBTB7B	mRNA	mRNA	introns	165	116	0.0613911	0.133779	0.406587	0.959693	0.593413	0.949009	0.412811	0.410959	0.388712	0
DE_2	ENSG00000174606.13	ANGEL2	mRNA	mRNA	introns	1191	1144	0.0838775	0.133756	0.395853	0.959693	0.604147	0.949009	0.489936	0.489626	0.466497	0
DE_1	ENSG00000105011.8	ASF1B	mRNA	mRNA	introns	904	1296	0.0276315	0.133742	0.412521	0.959693	0.587479	0.949009	0.589091	0.588808	0.566193	0
DE_1	ENSG00000260083.1	MIR762HG	lncRNA	lncRNA	introns	457	593	0.0389497	-0.13373	0.601745	0.959693	0.398255	0.949009	0.564762	0.565355	0.58798	0
DE_2	ENSG00000143552.9	NUP210L	mRNA	mRNA	introns	259	219	0.0738373	-0.133719	0.597552	0.959693	0.402448	0.949009	0.458159	0.45967	0.48276	1
DE_2	ENSG00000036530.8	CYP46A1	mRNA	mRNA	introns	93	143	0.0549952	0.13371	0.412415	0.959693	0.587585	0.949009	0.605932	0.602966	0.580581	0
ES_1	ENSG00000125319.14	C17orf53	mRNA	mRNA	introns	326	244	0.020657	0.133692	0.411093	0.959693	0.588907	0.949009	0.42807	0.42731	0.4048	0
DE_1	ENSG00000136738.14	STAM	mRNA	mRNA	introns	3871	3533	0.0411698	-0.133692	0.595006	0.959693	0.404994	0.949009	0.477175	0.477261	0.500412	0
DE_2	ENSG00000048544.5	MRPS10	mRNA	mRNA	introns	201	227	0.0658561	0.133691	0.40128	0.959693	0.59872	0.949009	0.530374	0.528683	0.505548	0
ES_1	ENSG00000086758.15	HUWE1	mRNA	mRNA	introns	12197	6710	0.02916	-0.133687	0.561445	0.959693	0.438555	0.949009	0.354895	0.354917	0.376406	0
DE_2	ENSG00000198870.7	STKLD1	mRNA	mRNA	introns	28	44	0.0734342	0.133685	0.417724	0.959693	0.582276	0.949009	0.611111	0.601379	0.578971	0
DE_1	ENSG00000131899.10	LLGL1	mRNA	mRNA	introns	635	821	0.0356833	-0.133684	0.601897	0.959693	0.398103	0.949009	0.563874	0.564302	0.586933	0
DE_1	ENSG00000130787.13	HIP1R	mRNA	mRNA	introns	350	398	0.0510856	-0.133667	0.599268	0.959693	0.400732	0.949009	0.532086	0.532931	0.555907	0
ES_2	ENSG00000255929.5	AP000943.3	lncRNA	lncRNA	introns	195	130	0.0303753	-0.133663	0.575951	0.959693	0.424049	0.949009	0.4	0.401616	0.42407	0
DE_2	ENSG00000165533.18	TTC8	mRNA	mRNA	introns	1337	1521	0.0406883	-0.133658	0.605763	0.959693	0.394237	0.949009	0.53219	0.532442	0.55542	0
ES_1	ENSG00000255101.1	AC103843.1	lncRNA	lncRNA	introns	32	21	0.0322349	0.133644	0.421262	0.959693	0.578738	0.949009	0.396226	0.388319	0.366557	0
ES_1	ENSG00000055917.15	PUM2	mRNA	mRNA	introns	20695	7879	0.0322662	-0.133617	0.54477	0.959693	0.45523	0.949009	0.27574	0.275753	0.294628	0
ES_2	ENSG00000154065.16	ANKRD29	mRNA	mRNA	introns	109	105	0.0256408	0.133615	0.411873	0.959693	0.588127	0.949009	0.490654	0.488129	0.46503	0
DE_2	ENSG00000285763.1	AL358777.1	lncRNA	lncRNA	introns	51	62	0.0708905	0.133608	0.411777	0.959693	0.588223	0.949009	0.548673	0.542291	0.51923	1
ES_1	ENSG00000183091.19	NEB	mRNA	mRNA	introns	462	196	0.0359547	-0.133601	0.550634	0.959693	0.449366	0.949009	0.297872	0.29845	0.318194	0
ES_1	ENSG00000240057.5	AC078785.1	lncRNA	lncRNA	introns	702	312	0.0303731	-0.133597	0.552962	0.959693	0.447038	0.949009	0.307692	0.308074	0.328156	0
DE_1	ENSG00000233766.7	AC098617.1	lncRNA	lncRNA	introns	43	46	0.0906632	0.133588	0.418944	0.959693	0.581056	0.949009	0.516854	0.509692	0.486548	0
ES_1	ENSG00000268650.3	AC005759.1	lncRNA	lncRNA	introns	140	91	0.012528	-0.133586	0.567207	0.959693	0.432793	0.949009	0.393939	0.395802	0.418145	0
DE_1	ENSG00000066117.14	SMARCD1	mRNA	mRNA	introns	754	989	0.0589262	0.133578	0.410337	0.959693	0.589663	0.949009	0.567413	0.567051	0.544195	0
DE_2	ENSG00000100271.16	TTLL1	mRNA	mRNA	introns	126	204	0.0269842	-0.133536	0.606326	0.959693	0.393674	0.949009	0.618182	0.620224	0.641771	0
ES_2	ENSG00000119383.19	PTPA	mRNA	mRNA	introns	557	380	0.031881	-0.133522	0.578124	0.959693	0.421876	0.949009	0.40555	0.406111	0.428613	0
ES_2	ENSG00000122254.6	HS3ST2	mRNA	mRNA	introns	175	183	0.0313891	0.133496	0.415177	0.959693	0.584823	0.949009	0.511173	0.509662	0.486533	0
DE_2	ENSG00000126603.8	GLIS2	mRNA	mRNA	introns	214	289	0.0405368	-0.133481	0.604592	0.959693	0.395408	0.949009	0.574553	0.575947	0.59837	0
DE_1	ENSG00000122642.10	FKBP9	mRNA	mRNA	introns	143	155	0.058736	-0.133478	0.595408	0.959693	0.404592	0.949009	0.520134	0.522262	0.545282	0
ES_2	ENSG00000127419.16	TMEM175	mRNA	mRNA	introns	60	48	0.0522979	0.133437	0.408956	0.959693	0.591044	0.949009	0.444444	0.43954	0.416898	0
DE_2	ENSG00000204173.11	LRRC37A5P	ncRNA	pseudogene	introns	92	109	0.0553659	-0.1334	0.598334	0.959693	0.401666	0.949009	0.542289	0.545837	0.568646	0
DE_1	ENSG00000114354.13	TFG	mRNA	mRNA	introns	4395	4132	0.06425	0.133398	0.401451	0.959693	0.598549	0.949009	0.484578	0.484504	0.46146	0
DE_1	ENSG00000105705.15	SUGP1	mRNA	mRNA	introns	2252	3070	0.0262747	0.133393	0.411378	0.959693	0.588622	0.949009	0.576851	0.576733	0.554017	0
DE_1	ENSG00000104205.13	SGK3	mRNA	mRNA	introns	3632	3621	0.0489711	0.133378	0.402906	0.959693	0.597094	0.949009	0.499242	0.499154	0.47606	0
ES_2	ENSG00000267265.5	AC011476.3	lncRNA	lncRNA	introns	255	217	0.0164017	-0.133376	0.585287	0.959693	0.414713	0.949009	0.459746	0.460888	0.483925	0
ES_2	ENSG00000189067.12	LITAF	mRNA	mRNA	introns	383	317	0.0248443	-0.133324	0.584086	0.959693	0.415914	0.949009	0.452857	0.453625	0.476612	1
DE_2	ENSG00000138709.18	LARP1B	mRNA	mRNA	introns	10538	8248	0.0511664	-0.133322	0.597187	0.959693	0.402813	0.949009	0.43905	0.439088	0.461961	0
DE_2	ENSG00000107651.12	SEC23IP	mRNA	mRNA	introns	2196	2155	0.0442663	-0.133319	0.602594	0.959693	0.397406	0.949009	0.495288	0.495454	0.518548	0
DE_1	ENSG00000150712.10	MTMR12	mRNA	mRNA	introns	4477	4445	0.0617604	0.133309	0.402817	0.959693	0.597183	0.949009	0.498207	0.498135	0.475055	1
ES_1	ENSG00000203799.12	CCDC162P	ncRNA	pseudogene	introns	785	435	0.0323136	0.133296	0.405731	0.959693	0.594269	0.949009	0.356557	0.356228	0.335331	0
DE_2	ENSG00000172059.10	KLF11	mRNA	mRNA	introns	129	101	0.0663549	-0.133286	0.588964	0.959693	0.411036	0.949009	0.43913	0.442243	0.465138	0
ES_1	ENSG00000170515.13	PA2G4	mRNA	mRNA	introns	132	74	0.025185	-0.133267	0.564926	0.959693	0.435074	0.949009	0.359223	0.36124	0.382816	0
DE_2	ENSG00000285638.1	AL138927.1	lncRNA	lncRNA	introns	66	58	0.0767389	-0.133256	0.58639	0.959693	0.41361	0.949009	0.467742	0.473559	0.496626	0
ES_1	ENSG00000141519.14	CCDC40	mRNA	mRNA	introns	609	371	0.0168133	-0.133215	0.564385	0.959693	0.435615	0.949009	0.378571	0.379003	0.400965	0
ES_1	ENSG00000088836.13	SLC4A11	mRNA	mRNA	introns	99	63	0.0135102	-0.133208	0.565101	0.959693	0.434899	0.949009	0.388889	0.391528	0.413732	0
ES_2	ENSG00000250709.1	CCDC169-SOHLH2	mRNA	mRNA	introns	44	36	0.0313411	-0.133205	0.582039	0.959693	0.417961	0.949009	0.45	0.456721	0.479706	0
ES_1	ENSG00000010361.13	FUZ	mRNA	mRNA	introns	56	46	0.0158321	0.133191	0.421622	0.959693	0.578378	0.949009	0.45098	0.446697	0.424006	0
DE_1	ENSG00000113811.10	SELENOK	mRNA	mRNA	introns	253	279	0.0753625	0.13316	0.406495	0.959693	0.593505	0.949009	0.524436	0.523243	0.500184	0
DE_1	ENSG00000198468.7	FLVCR1-DT	lncRNA	lncRNA	introns	87	81	0.0813012	-0.133112	0.590154	0.959693	0.409846	0.949009	0.482143	0.485923	0.508985	0
ES_1	ENSG00000273828.1	AL133227.1	lncRNA	lncRNA	introns	91	58	0.0135314	-0.133111	0.565108	0.959693	0.434892	0.949009	0.389262	0.392131	0.414329	0
DE_2	ENSG00000283003.1	AC007221.2	lncRNA	lncRNA	introns	50	88	0.0528297	0.133078	0.418204	0.959693	0.581796	0.949009	0.637681	0.632767	0.611083	0
ES_2	ENSG00000187889.12	FYB2	mRNA	mRNA	introns	30	24	0.0698588	0.133076	0.408755	0.959693	0.591245	0.949009	0.444444	0.434691	0.412175	0
ES_2	ENSG00000227057.9	WDR46	mRNA	mRNA	introns	59	47	0.0464528	0.133074	0.408792	0.959693	0.591208	0.949009	0.443396	0.438416	0.41585	0
DE_1	ENSG00000228801.5	AC064807.1	lncRNA	lncRNA	introns	599	549	0.0450197	-0.133072	0.593619	0.959693	0.406381	0.949009	0.478223	0.478776	0.501823	0
DE_2	ENSG00000260657.2	AC107871.2	lncRNA	lncRNA	introns	98	131	0.0454764	-0.133064	0.599885	0.959693	0.400115	0.949009	0.572052	0.575107	0.597474	0
ES_2	ENSG00000079150.17	FKBP7	mRNA	mRNA	introns	89	49	0.0466603	-0.133055	0.567161	0.959693	0.432839	0.949009	0.355072	0.358714	0.380194	0
ES_1	ENSG00000152133.14	GPATCH11	mRNA	mRNA	introns	129	69	0.0453316	0.133053	0.411463	0.959693	0.588537	0.949009	0.348485	0.346484	0.325907	0
ES_1	ENSG00000138663.8	COPS4	mRNA	mRNA	introns	794	442	0.0363912	0.133039	0.405976	0.959693	0.594024	0.949009	0.357605	0.35728	0.336394	0
DE_2	ENSG00000169126.15	ARMC4	mRNA	mRNA	introns	5605	6352	0.0511203	0.133038	0.39997	0.959693	0.60003	0.949009	0.531237	0.531177	0.508163	0
ES_2	ENSG00000259556.2	AC090971.3	ncRNA	pseudogene	introns	36	31	0.0292954	-0.133027	0.569367	0.959693	0.430633	0.949009	0.462687	0.470724	0.493742	0
DE_1	ENSG00000112210.11	RAB23	mRNA	mRNA	introns	1321	1384	0.0610942	0.133017	0.404894	0.959693	0.595106	0.949009	0.511645	0.51141	0.488364	0
DE_1	ENSG00000119707.13	RBM25	mRNA	mRNA	introns	3458	3729	0.0385691	-0.133007	0.59845	0.959693	0.40155	0.949009	0.518853	0.518941	0.5419	0
ES_2	ENSG00000011405.13	PIK3C2A	mRNA	mRNA	introns	3509	2387	0.0309942	0.133006	0.402054	0.959693	0.597946	0.949009	0.404851	0.404763	0.38276	1
ES_1	ENSG00000139218.17	SCAF11	mRNA	mRNA	introns	5216	2650	0.022824	-0.132997	0.557623	0.959693	0.442377	0.949009	0.336893	0.336944	0.357839	0
ES_2	ENSG00000064933.17	PMS1	mRNA	mRNA	introns	3633	1637	0.0381878	-0.132986	0.561976	0.959693	0.438024	0.949009	0.310626	0.310715	0.330794	0
ES_2	ENSG00000189308.10	LIN54	mRNA	mRNA	introns	728	412	0.0369965	-0.132981	0.571114	0.959693	0.428886	0.949009	0.361404	0.361846	0.383389	0
ES_2	ENSG00000258454.1	AC016526.2	lncRNA	lncRNA	introns	44	44	0.0357661	0.132975	0.417946	0.959693	0.582054	0.949009	0.5	0.493883	0.470873	0
DE_2	ENSG00000132970.12	WASF3	mRNA	mRNA	introns	1834	2086	0.0435692	-0.13297	0.605323	0.959693	0.394677	0.949009	0.532143	0.532325	0.555187	0
DE_1	ENSG00000025800.13	KPNA6	mRNA	mRNA	introns	3605	3329	0.080638	0.132963	0.401354	0.959693	0.598646	0.949009	0.480098	0.480007	0.457062	0
ES_1	ENSG00000135747.11	ZNF670-ZNF695	mRNA	mRNA	introns	350	191	0.0476537	0.132946	0.407468	0.959693	0.592532	0.949009	0.35305	0.352312	0.331581	0
DE_1	ENSG00000187079.16	TEAD1	mRNA	mRNA	introns	62937	48598	0.0351823	-0.132942	0.590078	0.959693	0.409922	0.949009	0.43572	0.435725	0.458501	1
DE_1	ENSG00000229258.5	AL445488.1	lncRNA	lncRNA	introns	26	25	0.0839649	-0.132937	0.594509	0.959693	0.405491	0.949009	0.490196	0.502623	0.525637	0
DE_1	ENSG00000173171.14	MTX1	mRNA	mRNA	introns	43	41	0.083262	-0.132935	0.591517	0.959693	0.408483	0.949009	0.488095	0.495644	0.518672	0
ES_2	ENSG00000188807.12	TMEM201	mRNA	mRNA	introns	214	122	0.0497826	-0.132922	0.571	0.959693	0.429	0.949009	0.363095	0.364599	0.386198	0
ES_2	ENSG00000119574.12	ZBTB45	mRNA	mRNA	introns	66	60	0.0175217	-0.132916	0.579294	0.959693	0.420706	0.949009	0.47619	0.480465	0.503487	0
DE_2	ENSG00000267320.5	AC005580.1	lncRNA	lncRNA	introns	45	74	0.0316948	0.132903	0.411508	0.959693	0.588492	0.949009	0.621849	0.616065	0.594056	0
ES_2	ENSG00000164061.4	BSN	mRNA	mRNA	introns	288	163	0.0386782	-0.132897	0.570634	0.959693	0.429366	0.949009	0.361419	0.362537	0.384083	0
ES_2	ENSG00000054965.10	FAM168A	mRNA	mRNA	introns	4274	2874	0.0306382	0.132897	0.401859	0.959693	0.598141	0.949009	0.402071	0.401999	0.380068	0
DE_2	ENSG00000226238.1	AC132807.1	lncRNA	lncRNA	introns	31	29	0.0639304	-0.13289	0.593345	0.959693	0.406655	0.949009	0.483333	0.495331	0.51835	0
DE_2	ENSG00000127527.13	EPS15L1	mRNA	mRNA	introns	3573	4018	0.0216743	-0.132884	0.605132	0.959693	0.394868	0.949009	0.529311	0.529405	0.552275	0
ES_1	ENSG00000071054.16	MAP4K4	mRNA	mRNA	introns	19409	7407	0.032343	-0.132873	0.544462	0.959693	0.455538	0.949009	0.276216	0.276229	0.295016	0
ES_2	ENSG00000166349.9	RAG1	mRNA	mRNA	introns	29	27	0.0424207	0.132871	0.408656	0.959693	0.591344	0.949009	0.482143	0.472584	0.449703	0
DE_2	ENSG00000161647.18	MPP3	mRNA	mRNA	introns	330	518	0.0433223	0.132849	0.41122	0.959693	0.58878	0.949009	0.610849	0.610034	0.587919	0
ES_1	ENSG00000185339.8	TCN2	mRNA	mRNA	introns	432	368	0.0141975	0.132842	0.415796	0.959693	0.584204	0.949009	0.46	0.459452	0.436685	0
DE_1	ENSG00000154493.18	C10orf90	mRNA	mRNA	introns	97	107	0.0497588	-0.132834	0.595004	0.959693	0.404996	0.949009	0.52451	0.527598	0.550472	0
ES_2	ENSG00000141756.18	FKBP10	mRNA	mRNA	introns	69	75	0.0299991	0.132828	0.412821	0.959693	0.587179	0.949009	0.520833	0.517095	0.494085	0
ES_1	ENSG00000064607.16	SUGP2	mRNA	mRNA	introns	1679	1023	0.0117434	-0.132814	0.564679	0.959693	0.435321	0.949009	0.378608	0.378764	0.400655	0
DE_1	ENSG00000168994.13	PXDC1	mRNA	mRNA	introns	457	508	0.0648207	0.132807	0.406582	0.959693	0.593418	0.949009	0.526425	0.525769	0.502778	0
ES_1	ENSG00000135070.14	ISCA1	mRNA	mRNA	introns	668	356	0.0249045	-0.132792	0.559712	0.959693	0.440288	0.949009	0.347656	0.348054	0.369221	0
DE_1	ENSG00000070371.15	CLTCL1	mRNA	mRNA	introns	1670	2871	0.0286527	0.132784	0.419421	0.959693	0.580579	0.949009	0.63224	0.632108	0.610457	0
ES_2	ENSG00000172765.17	TMCC1	mRNA	mRNA	introns	6345	3612	0.0389034	0.132777	0.399102	0.959693	0.600898	0.949009	0.36276	0.362711	0.341717	0
DE_1	ENSG00000171827.10	ZNF570	mRNA	mRNA	introns	128	169	0.0254475	-0.132766	0.599852	0.959693	0.400148	0.949009	0.569024	0.571099	0.593478	0
ES_2	ENSG00000181789.14	COPG1	mRNA	mRNA	introns	285	195	0.0467586	0.132752	0.404438	0.959693	0.595562	0.949009	0.40625	0.405179	0.38321	0
DE_1	ENSG00000143198.12	MGST3	mRNA	mRNA	introns	1269	1241	0.0853968	0.132743	0.403183	0.959693	0.596817	0.949009	0.494422	0.49417	0.471199	0
ES_1	ENSG00000249803.5	AC112178.1	lncRNA	lncRNA	introns	47	23	0.0304408	-0.132726	0.551925	0.959693	0.448075	0.949009	0.328571	0.334287	0.355062	0
DE_1	ENSG00000101076.16	HNF4A	mRNA	mRNA	introns	2273	2715	0.0253587	-0.132705	0.600113	0.959693	0.399887	0.949009	0.544306	0.544432	0.567137	0
ES_2	ENSG00000099904.15	ZDHHC8	mRNA	mRNA	introns	75	97	0.0215556	0.132687	0.417731	0.959693	0.582269	0.949009	0.563953	0.560857	0.538094	0
DE_1	ENSG00000101577.9	LPIN2	mRNA	mRNA	introns	2626	2882	0.0292125	-0.132687	0.598577	0.959693	0.401423	0.949009	0.523239	0.523353	0.546231	0
ES_1	ENSG00000015532.9	XYLT2	mRNA	mRNA	introns	594	436	0.020258	0.132678	0.410707	0.959693	0.589293	0.949009	0.423301	0.422885	0.400614	0
ES_2	ENSG00000173599.13	PC	mRNA	mRNA	introns	701	524	0.0340585	0.132677	0.405632	0.959693	0.594368	0.949009	0.427755	0.427328	0.404988	0
DE_1	ENSG00000138777.19	PPA2	mRNA	mRNA	introns	9012	6935	0.050306	-0.132664	0.589677	0.959693	0.410323	0.949009	0.434878	0.434917	0.457637	0
DE_2	ENSG00000133661.15	SFTPD	mRNA	mRNA	introns	34	38	0.0504154	-0.13266	0.584112	0.959693	0.415888	0.949009	0.527778	0.537664	0.560427	0
DE_1	ENSG00000152953.12	STK32B	mRNA	mRNA	introns	1772	1784	0.0658151	0.132652	0.403889	0.959693	0.596111	0.949009	0.501687	0.501509	0.478536	1
DE_2	ENSG00000136478.7	TEX2	mRNA	mRNA	introns	903	1132	0.0345983	-0.132652	0.606287	0.959693	0.393713	0.949009	0.556265	0.556612	0.579171	0
DE_1	ENSG00000100968.13	NFATC4	mRNA	mRNA	introns	90	117	0.046496	-0.132645	0.598113	0.959693	0.401887	0.949009	0.565217	0.568198	0.590599	0
DE_1	ENSG00000136152.14	COG3	mRNA	mRNA	introns	2502	3261	0.0499262	0.132637	0.410461	0.959693	0.589539	0.949009	0.565851	0.565743	0.543035	0
DE_2	ENSG00000173546.7	CSPG4	mRNA	mRNA	introns	18	33	0.062371	0.132634	0.423965	0.959693	0.576035	0.949009	0.647059	0.633822	0.612234	0
DE_2	ENSG00000140988.15	RPS2	mRNA	mRNA	introns	49	69	0.0422687	-0.132621	0.599688	0.959693	0.400312	0.949009	0.584746	0.590583	0.612612	1
DE_2	ENSG00000154059.10	IMPACT	mRNA	mRNA	introns	328	477	0.0387092	0.132616	0.407946	0.959693	0.592054	0.949009	0.592547	0.591677	0.569296	0
ES_1	ENSG00000166033.12	HTRA1	mRNA	mRNA	introns	534	340	0.0287208	0.132592	0.408548	0.959693	0.591452	0.949009	0.389016	0.38854	0.366942	0
DE_1	ENSG00000103111.14	MON1B	mRNA	mRNA	introns	258	345	0.0401389	-0.132581	0.60127	0.959693	0.39873	0.949009	0.572139	0.573159	0.595475	0
DE_2	ENSG00000134324.11	LPIN1	mRNA	mRNA	introns	10218	6790	0.0563178	-0.132559	0.591692	0.959693	0.408308	0.949009	0.399224	0.399265	0.421493	1
ES_1	ENSG00000088854.12	C20orf194	mRNA	mRNA	introns	3512	2037	0.0123138	-0.132551	0.563053	0.959693	0.436947	0.949009	0.367093	0.367168	0.388765	1
DE_2	ENSG00000170271.10	FAXDC2	mRNA	mRNA	introns	219	253	0.0718625	0.132545	0.403217	0.959693	0.596783	0.949009	0.536017	0.534499	0.511583	0
DE_2	ENSG00000185442.12	FAM174B	mRNA	mRNA	introns	2490	2958	0.0404147	-0.132529	0.60559	0.959693	0.39441	0.949009	0.542952	0.543082	0.565771	0
ES_2	ENSG00000186205.12	MARC1	mRNA	mRNA	introns	591	319	0.047134	-0.132527	0.568233	0.959693	0.431767	0.949009	0.350549	0.351095	0.372298	0
DE_2	ENSG00000049246.14	PER3	mRNA	mRNA	introns	230	237	0.0899812	0.132524	0.401226	0.959693	0.598774	0.949009	0.507495	0.505957	0.482999	0
ES_2	ENSG00000076924.11	XAB2	mRNA	mRNA	introns	30	28	0.0179889	-0.132522	0.5796	0.959693	0.4204	0.949009	0.482759	0.492019	0.514978	0
ES_2	ENSG00000099337.4	KCNK6	mRNA	mRNA	introns	30	28	0.0179889	-0.132522	0.5796	0.959693	0.4204	0.949009	0.482759	0.492019	0.514978	0
ES_1	ENSG00000168675.18	LDLRAD4	mRNA	mRNA	introns	1312	869	0.0176301	0.132496	0.40883	0.959693	0.59117	0.949009	0.398441	0.398249	0.376459	0
ES_2	ENSG00000181350.11	LRRC75A	mRNA	mRNA	introns	703	550	0.0215925	-0.13249	0.581577	0.959693	0.418423	0.949009	0.438947	0.439371	0.462103	0
DE_1	ENSG00000267422.1	AC016582.2	ncRNA	pseudogene	introns	25	45	0.0346929	0.13249	0.423831	0.959693	0.576169	0.949009	0.642857	0.634379	0.612827	0
DE_2	ENSG00000164024.11	METAP1	mRNA	mRNA	introns	3312	2717	0.0536283	-0.132488	0.597557	0.959693	0.402443	0.949009	0.450655	0.450774	0.473597	0
ES_2	ENSG00000177337.7	DLGAP1-AS1	lncRNA	lncRNA	introns	58	47	0.0215695	-0.132484	0.580296	0.959693	0.419704	0.949009	0.447619	0.452707	0.475542	0
DE_2	ENSG00000260088.1	AL445483.1	lncRNA	lncRNA	introns	82	89	0.094778	0.132469	0.40955	0.959693	0.59045	0.949009	0.520468	0.516271	0.493322	0
DE_2	ENSG00000176018.12	LYSMD3	mRNA	mRNA	introns	416	467	0.0698312	0.132444	0.401085	0.959693	0.598915	0.949009	0.528879	0.528067	0.505146	0
DE_1	ENSG00000067445.20	TRO	mRNA	mRNA	introns	435	623	0.0759131	0.132427	0.413465	0.959693	0.586535	0.949009	0.588847	0.588264	0.565865	0
ES_1	ENSG00000188501.11	LCTL	mRNA	mRNA	introns	191	117	0.0208398	-0.132418	0.562715	0.959693	0.437285	0.949009	0.37987	0.381238	0.403113	0
DE_1	ENSG00000066427.22	ATXN3	mRNA	mRNA	introns	2240	2959	0.0472464	0.132405	0.411071	0.959693	0.588929	0.949009	0.569148	0.569028	0.546394	0
DE_1	ENSG00000235077.1	AC073842.1	lncRNA	lncRNA	introns	35	40	0.0619299	-0.132399	0.580909	0.959693	0.419091	0.949009	0.533333	0.541661	0.564343	0
DE_1	ENSG00000153820.12	SPHKAP	mRNA	mRNA	introns	40	43	0.0911066	0.132395	0.420934	0.959693	0.579066	0.949009	0.518072	0.510462	0.487523	0
DE_1	ENSG00000150593.17	PDCD4	mRNA	mRNA	introns	1035	1015	0.0442368	-0.132395	0.595759	0.959693	0.404241	0.949009	0.495122	0.49543	0.518364	0
ES_1	ENSG00000164627.17	KIF6	mRNA	mRNA	introns	626	290	0.0270141	-0.132395	0.554632	0.959693	0.445368	0.949009	0.316594	0.317018	0.337213	1
ES_2	ENSG00000109775.10	UFSP2	mRNA	mRNA	introns	168	125	0.0486402	0.132371	0.410385	0.959693	0.589615	0.949009	0.426621	0.424845	0.402594	0
ES_2	ENSG00000141385.9	AFG3L2	mRNA	mRNA	introns	686	589	0.0228539	0.132368	0.408247	0.959693	0.591753	0.949009	0.461961	0.461544	0.438838	0
ES_1	ENSG00000169857.7	AVEN	mRNA	mRNA	introns	4351	2447	0.0191331	-0.132364	0.561626	0.959693	0.438374	0.949009	0.359959	0.360019	0.381418	0
ES_2	ENSG00000141034.9	GID4	mRNA	mRNA	introns	198	166	0.0231387	-0.132356	0.583743	0.959693	0.416257	0.949009	0.456044	0.457512	0.480355	1
DE_2	ENSG00000213297.8	ZNF625-ZNF20	mRNA	mRNA	introns	29	38	0.0252554	-0.132352	0.588682	0.959693	0.411318	0.949009	0.567164	0.57753	0.59974	0
ES_2	ENSG00000125304.9	TM9SF2	mRNA	mRNA	introns	1622	1106	0.0261198	-0.132346	0.577652	0.959693	0.422348	0.949009	0.405425	0.405616	0.42791	0
ES_2	ENSG00000225205.5	AC078883.1	lncRNA	lncRNA	introns	554	278	0.0425282	-0.132334	0.566998	0.959693	0.433002	0.949009	0.334135	0.334717	0.355443	0
DE_2	ENSG00000047617.14	ANO2	mRNA	mRNA	introns	22444	25027	0.0500948	0.132331	0.400035	0.959693	0.599965	0.949009	0.527206	0.527191	0.504286	0
DE_2	ENSG00000173542.8	MOB1B	mRNA	mRNA	introns	5085	4101	0.0527222	-0.132326	0.59704	0.959693	0.40296	0.949009	0.44644	0.446518	0.469281	0
DE_2	ENSG00000114738.10	MAPKAPK3	mRNA	mRNA	introns	624	541	0.0592494	-0.132322	0.598551	0.959693	0.401449	0.949009	0.464378	0.464992	0.487866	0
DE_2	ENSG00000179165.10	PXT1	mRNA	mRNA	introns	31	39	0.0733617	0.132319	0.419596	0.959693	0.580404	0.949009	0.557143	0.546953	0.524144	0
DE_1	ENSG00000258958.1	AL157688.1	lncRNA	lncRNA	introns	454	655	0.0516009	0.132295	0.413859	0.959693	0.586141	0.949009	0.590622	0.590067	0.567717	0
ES_1	ENSG00000070413.19	DGCR2	mRNA	mRNA	introns	2599	2097	0.0134475	0.13229	0.413099	0.959693	0.586901	0.949009	0.44655	0.446458	0.423923	0
ES_2	ENSG00000131148.8	EMC8	mRNA	mRNA	introns	548	445	0.024375	-0.132281	0.582777	0.959693	0.417223	0.949009	0.448137	0.448673	0.471446	1
ES_2	ENSG00000149054.15	ZNF215	mRNA	mRNA	introns	1044	762	0.0332557	0.13227	0.404732	0.959693	0.595268	0.949009	0.421927	0.42164	0.399457	0
DE_2	ENSG00000134748.12	PRPF38A	mRNA	mRNA	introns	534	530	0.0866694	0.132268	0.398414	0.959693	0.601586	0.949009	0.49812	0.497447	0.474549	1
DE_1	ENSG00000266903.1	AC243964.2	lncRNA	lncRNA	introns	67	91	0.0261779	-0.132254	0.591496	0.959693	0.408504	0.949009	0.575949	0.579811	0.601967	0
ES_1	ENSG00000236200.5	KDM4A-AS1	lncRNA	lncRNA	introns	183	84	0.0400829	-0.132252	0.55705	0.959693	0.44295	0.949009	0.314607	0.316059	0.336201	0
ES_2	ENSG00000197457.9	STMN3	mRNA	mRNA	introns	75	69	0.0195319	-0.132251	0.580515	0.959693	0.419485	0.949009	0.479167	0.482889	0.505799	0
DE_2	ENSG00000154734.14	ADAMTS1	mRNA	mRNA	introns	130	213	0.0250662	-0.132248	0.606018	0.959693	0.393982	0.949009	0.620991	0.622931	0.644208	0
DE_2	ENSG00000104047.14	DTWD1	mRNA	mRNA	introns	868	1075	0.0421337	-0.132246	0.605669	0.959693	0.394331	0.949009	0.553268	0.553631	0.576157	0
DE_2	ENSG00000074800.15	ENO1	mRNA	mRNA	introns	3416	3139	0.0802426	0.132239	0.396168	0.959693	0.603832	0.949009	0.478871	0.478762	0.455949	0
ES_2	ENSG00000165724.5	ZMYND19	mRNA	mRNA	introns	74	56	0.0353639	-0.132233	0.573448	0.959693	0.426552	0.949009	0.430769	0.434844	0.457489	0
ES_2	ENSG00000170584.10	NUDCD2	mRNA	mRNA	introns	101	63	0.0388012	-0.132228	0.567319	0.959693	0.432681	0.949009	0.384146	0.387279	0.409239	0
ES_2	ENSG00000128607.13	KLHDC10	mRNA	mRNA	introns	1103	709	0.0348321	-0.132228	0.575028	0.959693	0.424972	0.949009	0.39128	0.391565	0.413604	0
ES_2	ENSG00000131446.16	MGAT1	mRNA	mRNA	introns	235	170	0.0449994	0.132226	0.407646	0.959693	0.592354	0.949009	0.419753	0.418475	0.396352	0
ES_2	ENSG00000115977.18	AAK1	mRNA	mRNA	introns	1920	898	0.0396384	-0.132207	0.563128	0.959693	0.436872	0.949009	0.318666	0.318834	0.339057	1
DE_1	ENSG00000121644.18	DESI2	mRNA	mRNA	introns	3993	3063	0.0669852	-0.132202	0.5891	0.959693	0.4109	0.949009	0.434099	0.434187	0.45682	0
ES_2	ENSG00000136045.11	PWP1	mRNA	mRNA	introns	417	347	0.0373833	0.132177	0.40803	0.959693	0.59197	0.949009	0.454188	0.453497	0.430902	1
ES_2	ENSG00000178999.12	AURKB	mRNA	mRNA	introns	75	81	0.0298071	0.132172	0.412812	0.959693	0.587188	0.949009	0.519231	0.515797	0.492899	1
ES_1	ENSG00000100162.14	CENPM	mRNA	mRNA	introns	344	295	0.0142927	0.132156	0.416909	0.959693	0.583091	0.949009	0.461659	0.460976	0.438311	0
ES_2	ENSG00000133256.12	PDE6B	mRNA	mRNA	introns	40	26	0.0424921	-0.132152	0.56961	0.959693	0.43039	0.949009	0.393939	0.401809	0.42401	0
ES_2	ENSG00000263958.1	AC091138.1	lncRNA	lncRNA	introns	67	54	0.021453	-0.132151	0.579619	0.959693	0.420381	0.949009	0.446281	0.450682	0.473446	0
DE_2	ENSG00000249502.1	AC006160.1	lncRNA	lncRNA	introns	130	147	0.0739211	0.132115	0.403283	0.959693	0.596717	0.949009	0.530686	0.528105	0.50524	0
DE_2	ENSG00000090905.18	TNRC6A	mRNA	mRNA	introns	9175	12826	0.0419615	0.132091	0.406355	0.959693	0.593645	0.949009	0.582974	0.582942	0.560527	0
ES_2	ENSG00000203808.11	BVES-AS1	lncRNA	lncRNA	introns	45	29	0.0375796	-0.132082	0.56829	0.959693	0.43171	0.949009	0.391892	0.398891	0.421033	0
DE_1	ENSG00000260896.5	ARLNC1	lncRNA	lncRNA	introns	70	122	0.0523151	0.132077	0.421522	0.959693	0.578478	0.949009	0.635417	0.632329	0.610799	0
ES_2	ENSG00000162869.15	PPP1R21	mRNA	mRNA	introns	1693	956	0.0478567	0.132059	0.399768	0.959693	0.600232	0.949009	0.360891	0.360707	0.339879	0
DE_2	ENSG00000228649.8	SNHG26	lncRNA	lncRNA	introns	759	917	0.0654691	0.132039	0.403432	0.959693	0.596568	0.949009	0.547136	0.546711	0.523949	1
ES_1	ENSG00000285454.1	AC111006.1	lncRNA	lncRNA	introns	237	137	0.0377891	0.132029	0.406297	0.959693	0.593703	0.949009	0.36631	0.365232	0.344288	0
ES_2	ENSG00000003393.14	ALS2	mRNA	mRNA	introns	1660	783	0.0399756	-0.132027	0.563403	0.959693	0.436597	0.949009	0.320508	0.320702	0.340956	0
ES_2	ENSG00000179151.12	EDC3	mRNA	mRNA	introns	925	816	0.0300116	0.131984	0.408955	0.959693	0.591045	0.949009	0.468696	0.468391	0.445693	1
ES_1	ENSG00000005339.14	CREBBP	mRNA	mRNA	introns	6315	3627	0.0172401	-0.131979	0.562236	0.959693	0.437764	0.949009	0.364816	0.364857	0.386307	0
DE_1	ENSG00000168830.7	HTR1E	mRNA	mRNA	introns	6777	5425	0.0466798	-0.131978	0.590345	0.959693	0.409655	0.949009	0.444599	0.44465	0.467339	0
ES_1	ENSG00000156925.11	ZIC3	mRNA	mRNA	introns	408	298	0.0387145	0.131968	0.411104	0.959693	0.588896	0.949009	0.422096	0.421493	0.399363	0
ES_1	ENSG00000116544.11	DLGAP3	mRNA	mRNA	introns	657	292	0.0388105	-0.131959	0.552062	0.959693	0.447938	0.949009	0.307692	0.308095	0.327927	0
DE_1	ENSG00000258944.1	AC004846.2	lncRNA	lncRNA	introns	98	127	0.04635	-0.131935	0.597652	0.959693	0.402348	0.949009	0.564444	0.567174	0.589471	0
DE_2	ENSG00000180822.11	PSMG4	mRNA	mRNA	introns	683	730	0.0623259	0.131931	0.400868	0.959693	0.599132	0.949009	0.516631	0.516125	0.493269	0
DE_2	ENSG00000175920.17	DOK7	mRNA	mRNA	introns	29	36	0.0811519	0.131903	0.418135	0.959693	0.581865	0.949009	0.553846	0.542895	0.520133	0
DE_2	ENSG00000251339.5	AC017091.1	lncRNA	lncRNA	introns	29	36	0.0811519	0.131903	0.418135	0.959693	0.581865	0.949009	0.553846	0.542895	0.520133	0
ES_2	ENSG00000083067.22	TRPM3	mRNA	mRNA	introns	6732	3988	0.0276831	-0.131902	0.572522	0.959693	0.427478	0.949009	0.372015	0.372062	0.39366	0
DE_1	ENSG00000138629.15	UBL7	mRNA	mRNA	introns	219	296	0.0459821	-0.131879	0.600981	0.959693	0.399019	0.949009	0.574757	0.575942	0.598099	0
ES_2	ENSG00000188803.14	SHISA6	mRNA	mRNA	introns	1759	1307	0.0205072	-0.131858	0.579821	0.959693	0.420179	0.949009	0.426288	0.42646	0.44895	0
ES_2	ENSG00000189056.13	RELN	mRNA	mRNA	introns	90	81	0.0487698	0.131827	0.418022	0.959693	0.581978	0.949009	0.473684	0.47058	0.447892	0
ES_2	ENSG00000161011.19	SQSTM1	mRNA	mRNA	introns	293	209	0.0443715	0.131797	0.406639	0.959693	0.593361	0.949009	0.416335	0.41531	0.393312	0
DE_1	ENSG00000136854.20	STXBP1	mRNA	mRNA	introns	2507	3058	0.0570016	0.131789	0.409027	0.959693	0.590973	0.949009	0.549506	0.549394	0.526692	0
ES_1	ENSG00000114648.11	KLHL18	mRNA	mRNA	introns	2164	933	0.0294643	-0.131788	0.549837	0.959693	0.450163	0.949009	0.301259	0.301381	0.320956	0
DE_1	ENSG00000178502.5	KLHL11	mRNA	mRNA	introns	172	238	0.0381895	-0.131775	0.597803	0.959693	0.402197	0.949009	0.580488	0.581968	0.604009	0
DE_1	ENSG00000198963.10	RORB	mRNA	mRNA	introns	98	118	0.0562678	-0.131768	0.592893	0.959693	0.407107	0.949009	0.546296	0.549164	0.571661	0
DE_2	ENSG00000161791.13	FMNL3	mRNA	mRNA	introns	3789	4538	0.0538051	0.131737	0.402497	0.959693	0.597503	0.949009	0.544974	0.544889	0.522167	0
DE_2	ENSG00000163288.13	GABRB1	mRNA	mRNA	introns	105	120	0.0747113	0.131716	0.404803	0.959693	0.595197	0.949009	0.533333	0.530166	0.507378	0
DE_1	ENSG00000162817.6	C1orf115	mRNA	mRNA	introns	45	54	0.104788	0.131713	0.418513	0.959693	0.581487	0.949009	0.545455	0.539126	0.516377	0
ES_1	ENSG00000246228.6	CASC8	lncRNA	lncRNA	introns	47	24	0.0250825	-0.131686	0.557272	0.959693	0.442728	0.949009	0.338028	0.343689	0.364562	0
DE_2	ENSG00000089154.10	GCN1	mRNA	mRNA	introns	2096	2148	0.0460391	-0.131669	0.601935	0.959693	0.398065	0.949009	0.506126	0.506294	0.529078	0
DE_2	ENSG00000136002.18	ARHGEF4	mRNA	mRNA	introns	3418	2844	0.0705178	0.131659	0.394894	0.959693	0.605106	0.949009	0.454168	0.454056	0.431544	0
DE_2	ENSG00000258649.1	AL392023.1	lncRNA	lncRNA	introns	998	1150	0.0412135	-0.131648	0.604477	0.959693	0.395523	0.949009	0.535382	0.535711	0.558318	0
ES_2	ENSG00000149100.12	EIF3M	mRNA	mRNA	introns	558	352	0.0287422	-0.131648	0.573088	0.959693	0.426912	0.949009	0.386813	0.387375	0.40924	0
DE_1	ENSG00000230212.6	AP000688.1	lncRNA	lncRNA	introns	21	50	0.0364253	0.131635	0.429758	0.959693	0.570242	0.949009	0.704225	0.696615	0.676993	0
DE_2	ENSG00000112425.14	EPM2A	mRNA	mRNA	introns	1562	1346	0.0502493	-0.131633	0.598176	0.959693	0.401824	0.949009	0.462861	0.463106	0.485853	1
ES_2	ENSG00000247151.7	CSTF3-DT	lncRNA	lncRNA	introns	288	227	0.0359125	0.131633	0.406819	0.959693	0.593181	0.949009	0.440777	0.439762	0.417421	0
ES_1	ENSG00000104884.15	ERCC2	mRNA	mRNA	introns	645	404	0.0120723	-0.131631	0.564796	0.959693	0.435204	0.949009	0.385129	0.385529	0.407356	0
ES_1	ENSG00000186716.20	BCR	mRNA	mRNA	introns	4292	2847	0.0110555	-0.131615	0.567495	0.959693	0.432505	0.949009	0.398795	0.398855	0.420917	0
DE_1	ENSG00000237854.3	LINC00674	ncRNA	pseudogene	introns	103	146	0.0391211	-0.131612	0.596509	0.959693	0.403491	0.949009	0.586345	0.588767	0.610662	0
DE_1	ENSG00000188001.9	TPRG1	mRNA	mRNA	introns	942	804	0.0583279	-0.131597	0.591767	0.959693	0.408233	0.949009	0.460481	0.46084	0.483569	0
DE_1	ENSG00000104679.10	R3HCC1	mRNA	mRNA	introns	200	194	0.0476463	-0.131578	0.59364	0.959693	0.40636	0.949009	0.492386	0.493979	0.516773	0
DE_1	ENSG00000157184.6	CPT2	mRNA	mRNA	introns	169	153	0.0790562	-0.13157	0.589145	0.959693	0.410855	0.949009	0.475155	0.477104	0.499887	0
DE_1	ENSG00000103978.15	TMEM87A	mRNA	mRNA	introns	1708	2478	0.0493576	0.131567	0.41446	0.959693	0.58554	0.949009	0.591973	0.591827	0.569627	0
DE_1	ENSG00000198286.9	CARD11	mRNA	mRNA	introns	1155	1127	0.052875	-0.131547	0.595035	0.959693	0.404965	0.949009	0.493865	0.49414	0.516929	0
ES_2	ENSG00000136842.13	TMOD1	mRNA	mRNA	introns	50	48	0.0448616	0.13154	0.414364	0.959693	0.585636	0.949009	0.489796	0.484372	0.461648	0
DE_1	ENSG00000172987.12	HPSE2	mRNA	mRNA	introns	428	528	0.0556479	0.131533	0.409702	0.959693	0.590298	0.949009	0.552301	0.551649	0.529008	0
DE_1	ENSG00000095002.14	MSH2	mRNA	mRNA	introns	15614	9842	0.0534208	-0.131529	0.582598	0.959693	0.417402	0.949009	0.386628	0.386652	0.408483	0
DE_2	ENSG00000130635.15	COL5A1	mRNA	mRNA	introns	8629	8645	0.0468175	-0.13152	0.60187	0.959693	0.39813	0.949009	0.500463	0.500504	0.523278	0
ES_1	ENSG00000111640.14	GAPDH	mRNA	mRNA	introns	284	189	0.029897	0.131519	0.411905	0.959693	0.588095	0.949009	0.399577	0.398696	0.377056	0
ES_2	ENSG00000172890.12	NADSYN1	mRNA	mRNA	introns	201	134	0.0303753	-0.131514	0.574556	0.959693	0.425444	0.949009	0.4	0.401542	0.423631	0
ES_2	ENSG00000117408.10	IPO13	mRNA	mRNA	introns	138	98	0.0620124	0.131501	0.409389	0.959693	0.590611	0.949009	0.415254	0.413082	0.391172	0
DE_1	ENSG00000177125.5	ZBTB34	mRNA	mRNA	introns	981	1053	0.0501606	-0.13146	0.596733	0.959693	0.403267	0.949009	0.517699	0.518006	0.540704	0
ES_2	ENSG00000180347.13	ITPRID1	mRNA	mRNA	introns	97	71	0.0396639	-0.131449	0.581855	0.959693	0.418145	0.949009	0.422619	0.42574	0.448152	0
ES_1	ENSG00000029534.20	ANK1	mRNA	mRNA	introns	1835	863	0.0231011	-0.131436	0.552971	0.959693	0.447029	0.949009	0.319867	0.32001	0.340151	0
ES_2	ENSG00000151116.16	UEVLD	mRNA	mRNA	introns	423	271	0.0291904	-0.131436	0.573324	0.959693	0.426676	0.949009	0.39049	0.391228	0.413128	0
ES_2	ENSG00000204130.13	RUFY2	mRNA	mRNA	introns	590	466	0.0356281	0.131419	0.406465	0.959693	0.593535	0.949009	0.441288	0.440793	0.418475	0
ES_2	ENSG00000163449.10	TMEM169	mRNA	mRNA	introns	153	100	0.0553924	0.131363	0.404247	0.959693	0.595753	0.949009	0.395257	0.393269	0.371766	0
DE_2	ENSG00000259363.5	AC090825.1	lncRNA	lncRNA	introns	399	612	0.0521819	0.131351	0.411069	0.959693	0.588931	0.949009	0.605341	0.604662	0.582704	0
ES_1	ENSG00000183576.12	SETD3	mRNA	mRNA	introns	5871	3654	0.0222602	0.131306	0.407592	0.959693	0.592408	0.949009	0.383622	0.383579	0.362299	0
ES_2	ENSG00000171227.6	TMEM37	mRNA	mRNA	introns	133	72	0.0458799	-0.131248	0.56495	0.959693	0.43505	0.949009	0.35122	0.353623	0.374683	0
ES_1	ENSG00000132912.12	DCTN4	mRNA	mRNA	introns	1816	983	0.0336716	0.13123	0.405394	0.959693	0.594606	0.949009	0.351197	0.351056	0.330625	0
DE_1	ENSG00000065054.13	SLC9A3R2	mRNA	mRNA	introns	127	213	0.0503433	0.131214	0.419544	0.959693	0.580456	0.949009	0.626471	0.624725	0.603173	0
DE_1	ENSG00000128606.12	LRRC17	mRNA	mRNA	introns	65	90	0.0750305	0.131209	0.419721	0.959693	0.580279	0.949009	0.580645	0.576676	0.554333	0
ES_1	ENSG00000248752.1	AC010235.1	lncRNA	lncRNA	introns	54	33	0.0380142	0.131199	0.412737	0.959693	0.587263	0.949009	0.37931	0.374651	0.353599	0
DE_1	ENSG00000127081.13	ZNF484	mRNA	mRNA	introns	792	860	0.0507431	-0.131187	0.596714	0.959693	0.403286	0.949009	0.520581	0.520958	0.543593	0
ES_2	ENSG00000158555.14	GDPD5	mRNA	mRNA	introns	209	168	0.0366248	0.13115	0.408431	0.959693	0.591569	0.949009	0.445623	0.444239	0.421923	1
DE_1	ENSG00000166167.17	BTRC	mRNA	mRNA	introns	6545	6944	0.0478584	0.131143	0.405816	0.959693	0.594184	0.949009	0.51479	0.514743	0.492023	0
ES_1	ENSG00000241644.2	INMT	mRNA	mRNA	introns	399	267	0.0362616	0.131129	0.411476	0.959693	0.588524	0.949009	0.400901	0.400276	0.378668	0
ES_2	ENSG00000134716.10	CYP2J2	mRNA	mRNA	introns	54	41	0.0663012	0.131097	0.421759	0.959693	0.578241	0.949009	0.431579	0.426147	0.404089	0
DE_1	ENSG00000174485.15	DENND4A	mRNA	mRNA	introns	1550	2260	0.0496041	0.131074	0.414992	0.959693	0.585008	0.949009	0.593176	0.593016	0.570917	1
DE_2	ENSG00000107566.13	ERLIN1	mRNA	mRNA	introns	515	643	0.0563199	0.13107	0.404304	0.959693	0.595696	0.949009	0.555268	0.554659	0.532121	0
ES_1	ENSG00000154118.12	JPH3	mRNA	mRNA	introns	1232	742	0.0180784	-0.13106	0.562999	0.959693	0.437001	0.949009	0.375887	0.376097	0.397641	0
ES_2	ENSG00000148950.10	IMMP1L	mRNA	mRNA	introns	2727	1880	0.0314112	0.131056	0.403641	0.959693	0.596359	0.949009	0.408075	0.407964	0.38622	0
DE_1	ENSG00000149527.17	PLCH2	mRNA	mRNA	introns	44	42	0.0833543	-0.131053	0.590229	0.959693	0.409771	0.949009	0.488372	0.495641	0.518343	0
DE_1	ENSG00000151025.10	GPR158	mRNA	mRNA	introns	224	238	0.0479278	-0.131026	0.593844	0.959693	0.406156	0.949009	0.515152	0.5165	0.539131	0
DE_2	ENSG00000152558.14	TMEM123	mRNA	mRNA	introns	6483	5926	0.0416483	-0.131019	0.599275	0.959693	0.400725	0.949009	0.477557	0.477614	0.500303	0
DE_1	ENSG00000149476.15	TKFC	mRNA	mRNA	introns	252	262	0.047371	-0.131018	0.593132	0.959693	0.406868	0.949009	0.509728	0.510941	0.533596	0
DE_2	ENSG00000136152.14	COG3	mRNA	mRNA	introns	2457	3307	0.0515578	0.131011	0.406311	0.959693	0.593689	0.949009	0.573734	0.573612	0.551268	0
ES_2	ENSG00000110318.13	CEP126	mRNA	mRNA	introns	182	122	0.0305422	-0.131007	0.574451	0.959693	0.425549	0.949009	0.401316	0.403011	0.425037	0
DE_1	ENSG00000138035.14	PNPT1	mRNA	mRNA	introns	1974	1393	0.0598061	-0.130972	0.585696	0.959693	0.414304	0.949009	0.413721	0.413903	0.436084	0
ES_2	ENSG00000120820.12	GLT8D2	mRNA	mRNA	introns	113	102	0.0405514	0.130954	0.409295	0.959693	0.590705	0.949009	0.474419	0.471965	0.449417	0
DE_2	ENSG00000263551.5	AP005328.1	lncRNA	lncRNA	introns	1252	1719	0.0365461	0.130936	0.407283	0.959693	0.592717	0.949009	0.578593	0.578359	0.556083	0
ES_1	ENSG00000155974.12	GRIP1	mRNA	mRNA	introns	39813	22855	0.0257893	0.130926	0.406035	0.959693	0.593965	0.949009	0.3647	0.364693	0.343936	0
ES_1	ENSG00000143190.22	POU2F1	mRNA	mRNA	introns	23770	9539	0.0350433	-0.130913	0.545779	0.959693	0.454221	0.949009	0.286379	0.28639	0.305288	0
DE_1	ENSG00000007237.18	GAS7	mRNA	mRNA	introns	2372	2864	0.0333238	-0.130912	0.5991	0.959693	0.4009	0.949009	0.546982	0.5471	0.569473	0
DE_1	ENSG00000163714.17	U2SURP	mRNA	mRNA	introns	4094	3230	0.053917	-0.130906	0.589061	0.959693	0.410939	0.949009	0.441016	0.4411	0.463575	0
ES_1	ENSG00000224765.1	AL035443.1	lncRNA	lncRNA	introns	204	126	0.0327385	-0.130905	0.562453	0.959693	0.437547	0.949009	0.381818	0.383082	0.404741	0
DE_1	ENSG00000178999.12	AURKB	mRNA	mRNA	introns	275	372	0.0373341	-0.130886	0.600528	0.959693	0.399472	0.949009	0.574961	0.575897	0.597889	1
ES_1	ENSG00000236609.3	ZNF853	mRNA	mRNA	introns	64	37	0.0313278	-0.13087	0.552624	0.959693	0.447376	0.949009	0.366337	0.370415	0.391807	0
ES_2	ENSG00000247982.6	LINC00926	lncRNA	lncRNA	introns	30	26	0.0294845	-0.130854	0.567665	0.959693	0.432335	0.949009	0.464286	0.473748	0.496399	0
ES_2	ENSG00000157399.14	ARSE	mRNA	mRNA	introns	35	39	0.0590629	0.130846	0.415686	0.959693	0.584314	0.949009	0.527027	0.519863	0.497199	0
ES_2	ENSG00000107282.7	APBA1	mRNA	mRNA	introns	270	192	0.0332308	-0.130844	0.578285	0.959693	0.421715	0.949009	0.415584	0.416708	0.438905	0
ES_1	ENSG00000005194.14	CIAPIN1	mRNA	mRNA	introns	693	509	0.022047	0.130837	0.411769	0.959693	0.588231	0.949009	0.423461	0.423109	0.401141	0
ES_1	ENSG00000184608.8	FAM167A-AS1	lncRNA	lncRNA	introns	45	23	0.0251057	-0.130826	0.556988	0.959693	0.443012	0.949009	0.338235	0.34411	0.364856	0
ES_2	ENSG00000227517.6	LINC01483	lncRNA	lncRNA	introns	194	163	0.023189	-0.130818	0.582827	0.959693	0.417173	0.949009	0.456583	0.458062	0.480642	0
DE_1	ENSG00000181234.9	TMEM132C	mRNA	mRNA	introns	495	554	0.0502792	-0.130808	0.596994	0.959693	0.403006	0.949009	0.528122	0.528713	0.551232	1
ES_2	ENSG00000166716.9	ZNF592	mRNA	mRNA	introns	614	463	0.0256539	-0.130798	0.578767	0.959693	0.421233	0.949009	0.429898	0.430383	0.452735	0
DE_2	ENSG00000198722.14	UNC13B	mRNA	mRNA	introns	4142	5109	0.0576407	0.13079	0.403809	0.959693	0.596191	0.949009	0.552265	0.552189	0.52968	0
DE_2	ENSG00000171530.13	TBCA	mRNA	mRNA	introns	12850	12511	0.060564	0.130778	0.398156	0.959693	0.601844	0.949009	0.493317	0.493289	0.47066	0
DE_1	ENSG00000240875.5	LINC00886	lncRNA	lncRNA	introns	105	122	0.0794039	0.130777	0.412921	0.959693	0.587079	0.949009	0.537445	0.534702	0.512094	0
DE_1	ENSG00000254726.2	MEX3A	mRNA	mRNA	introns	1138	935	0.0717465	-0.13077	0.589904	0.959693	0.410096	0.949009	0.451037	0.451336	0.473866	0
ES_2	ENSG00000186283.13	TOR3A	mRNA	mRNA	introns	75	45	0.0523941	-0.130754	0.575661	0.959693	0.424339	0.949009	0.375	0.379202	0.400759	0
DE_1	ENSG00000154556.18	SORBS2	mRNA	mRNA	introns	773	680	0.0575074	-0.130743	0.590757	0.959693	0.409243	0.949009	0.467997	0.468426	0.491041	0
DE_2	ENSG00000225472.1	AL136366.1	lncRNA	lncRNA	introns	97	115	0.0554026	-0.130742	0.596675	0.959693	0.403325	0.949009	0.542453	0.545751	0.568109	0
DE_1	ENSG00000204110.6	LINC02520	lncRNA	lncRNA	introns	235	225	0.0558317	-0.130735	0.592561	0.959693	0.407439	0.949009	0.48913	0.490486	0.513137	0
ES_2	ENSG00000057935.13	MTA3	mRNA	mRNA	introns	7912	4079	0.0436927	0.130735	0.398925	0.959693	0.601075	0.949009	0.340172	0.340133	0.320098	1
ES_1	ENSG00000166398.12	KIAA0355	mRNA	mRNA	introns	2061	1497	0.0139995	0.130732	0.411336	0.959693	0.588664	0.949009	0.420742	0.420623	0.398713	0
ES_2	ENSG00000128791.11	TWSG1	mRNA	mRNA	introns	347	310	0.0237795	0.130732	0.411899	0.959693	0.588101	0.949009	0.471842	0.47104	0.448537	0
ES_1	ENSG00000250708.1	LINC02269	lncRNA	lncRNA	introns	92	55	0.0390813	0.130724	0.41002	0.959693	0.58998	0.949009	0.37415	0.371412	0.350515	0
ES_2	ENSG00000162613.16	FUBP1	mRNA	mRNA	introns	2693	1596	0.0517521	0.130722	0.401338	0.959693	0.598662	0.949009	0.372115	0.372001	0.35109	0
DE_2	ENSG00000204438.10	GPANK1	mRNA	mRNA	introns	54	52	0.0561534	-0.130718	0.59523	0.959693	0.40477	0.949009	0.490566	0.497245	0.519887	0
ES_1	ENSG00000101463.5	SYNDIG1	mRNA	mRNA	introns	3035	1770	0.0123814	-0.130696	0.561728	0.959693	0.438272	0.949009	0.368366	0.368452	0.389771	0
ES_2	ENSG00000175727.13	MLXIP	mRNA	mRNA	introns	617	501	0.0364784	0.130689	0.407765	0.959693	0.592235	0.949009	0.448122	0.447656	0.425378	0
DE_1	ENSG00000134152.10	KATNBL1	mRNA	mRNA	introns	2756	3893	0.0480558	0.130678	0.414177	0.959693	0.585823	0.949009	0.585502	0.58541	0.56327	0
ES_2	ENSG00000255139.1	AP000442.2	lncRNA	lncRNA	introns	32	23	0.0327484	-0.130669	0.560748	0.959693	0.439252	0.949009	0.418182	0.427667	0.449967	1
DE_1	ENSG00000166886.12	NAB2	mRNA	mRNA	introns	118	172	0.0654833	0.130654	0.415813	0.959693	0.584187	0.949009	0.593103	0.591009	0.568952	0
ES_2	ENSG00000162734.12	PEA15	mRNA	mRNA	introns	146	85	0.050839	-0.130641	0.571145	0.959693	0.428855	0.949009	0.367965	0.370127	0.391475	0
ES_2	ENSG00000143340.6	FAM163A	mRNA	mRNA	introns	266	181	0.0594194	0.130634	0.405721	0.959693	0.594279	0.949009	0.404922	0.403791	0.382195	0
DE_1	ENSG00000057608.16	GDI2	mRNA	mRNA	introns	7015	7412	0.0476613	0.130633	0.406075	0.959693	0.593925	0.949009	0.513759	0.513716	0.491083	0
DE_1	ENSG00000225564.6	LINC01492	lncRNA	lncRNA	introns	28	45	0.0751032	0.130619	0.42603	0.959693	0.57397	0.949009	0.616438	0.608225	0.586452	0
DE_1	ENSG00000178150.9	ZNF114	mRNA	mRNA	introns	611	747	0.0235639	-0.130609	0.598213	0.959693	0.401787	0.949009	0.550074	0.550526	0.57281	0
DE_1	ENSG00000020129.15	NCDN	mRNA	mRNA	introns	386	403	0.0911694	0.130604	0.408173	0.959693	0.591827	0.949009	0.510773	0.509983	0.487355	0
DE_2	ENSG00000153395.9	LPCAT1	mRNA	mRNA	introns	1909	2008	0.065431	0.130589	0.40048	0.959693	0.59952	0.949009	0.512637	0.512457	0.489831	0
ES_2	ENSG00000168140.4	VASN	mRNA	mRNA	introns	36	42	0.0350197	0.130558	0.42127	0.959693	0.57873	0.949009	0.538462	0.531689	0.509106	0
ES_1	ENSG00000172878.13	METAP1D	mRNA	mRNA	introns	1939	949	0.0414792	0.130536	0.403514	0.959693	0.596486	0.949009	0.328601	0.32847	0.30883	0
ES_2	ENSG00000138398.15	PPIG	mRNA	mRNA	introns	1782	838	0.0398545	-0.130524	0.562296	0.959693	0.437704	0.949009	0.319847	0.320026	0.340025	0
ES_2	ENSG00000137054.15	POLR1E	mRNA	mRNA	introns	208	150	0.0337001	-0.130504	0.578981	0.959693	0.421019	0.949009	0.418994	0.420444	0.442631	0
DE_2	ENSG00000135116.9	HRK	mRNA	mRNA	introns	56	65	0.0521446	-0.130501	0.590978	0.959693	0.409022	0.949009	0.53719	0.542965	0.56531	0
DE_1	ENSG00000152049.6	KCNE4	mRNA	mRNA	introns	33	36	0.0924549	0.130498	0.425644	0.959693	0.574356	0.949009	0.521739	0.512715	0.490106	0
DE_2	ENSG00000172057.9	ORMDL3	mRNA	mRNA	introns	31	55	0.0489663	0.130493	0.421731	0.959693	0.578269	0.949009	0.639535	0.631797	0.610516	0
DE_2	ENSG00000227542.1	AC092614.1	lncRNA	lncRNA	introns	262	201	0.0650184	-0.130489	0.593811	0.959693	0.406189	0.949009	0.434125	0.435635	0.457987	0
ES_2	ENSG00000138095.18	LRPPRC	mRNA	mRNA	introns	6449	3364	0.0442084	0.13047	0.39907	0.959693	0.60093	0.949009	0.342811	0.342763	0.322689	0
ES_1	ENSG00000278619.4	MRM1	mRNA	mRNA	introns	424	314	0.020439	0.130449	0.412467	0.959693	0.587533	0.949009	0.425474	0.424902	0.402971	0
DE_2	ENSG00000253311.2	LINC01847	lncRNA	lncRNA	introns	60	74	0.0767196	0.130426	0.414917	0.959693	0.585083	0.949009	0.552239	0.546992	0.524511	0
DE_2	ENSG00000096093.15	EFHC1	mRNA	mRNA	introns	771	819	0.0619435	0.130411	0.401659	0.959693	0.598341	0.949009	0.515094	0.51465	0.492056	0
ES_1	ENSG00000073060.15	SCARB1	mRNA	mRNA	introns	1746	1098	0.0282515	0.130402	0.408615	0.959693	0.591385	0.949009	0.386076	0.385932	0.364744	0
DE_1	ENSG00000173599.13	PC	mRNA	mRNA	introns	2347	2591	0.0502998	0.130398	0.407483	0.959693	0.592517	0.949009	0.524706	0.52458	0.502004	0
DE_1	ENSG00000101079.20	NDRG3	mRNA	mRNA	introns	1462	1791	0.0260079	-0.130368	0.598822	0.959693	0.401178	0.949009	0.550569	0.550757	0.572998	0
DE_2	ENSG00000281103.1	TRG-AS1	lncRNA	lncRNA	introns	384	397	0.0560232	-0.130368	0.598982	0.959693	0.401018	0.949009	0.508323	0.509226	0.531775	0
ES_2	ENSG00000255248.8	MIR100HG	lncRNA	lncRNA	introns	935	686	0.0334291	0.130364	0.406222	0.959693	0.593778	0.949009	0.423196	0.42288	0.400994	0
DE_2	ENSG00000197462.3	AC003975.1	lncRNA	lncRNA	introns	1929	1874	0.0526436	-0.130357	0.600053	0.959693	0.399947	0.949009	0.492769	0.492955	0.515538	0
DE_2	ENSG00000100815.12	TRIP11	mRNA	mRNA	introns	1549	1756	0.0405457	-0.130329	0.603223	0.959693	0.396777	0.949009	0.531316	0.531528	0.553944	0
DE_2	ENSG00000170471.14	RALGAPB	mRNA	mRNA	introns	4923	5924	0.0255471	-0.130328	0.604387	0.959693	0.395613	0.949009	0.546142	0.546206	0.568489	0
ES_2	ENSG00000119977.20	TCTN3	mRNA	mRNA	introns	608	400	0.0296766	-0.130301	0.574336	0.959693	0.425664	0.949009	0.396825	0.397332	0.419147	0
ES_2	ENSG00000154645.13	CHODL	mRNA	mRNA	introns	2404	2430	0.0154641	0.130295	0.412618	0.959693	0.587382	0.949009	0.502689	0.50258	0.480012	0
DE_1	ENSG00000253559.1	OSGEPL1-AS1	lncRNA	lncRNA	introns	31	34	0.092952	0.130287	0.407967	0.959693	0.592033	0.949009	0.523077	0.513513	0.490941	0
ES_2	ENSG00000152475.6	ZNF837	mRNA	mRNA	introns	67	61	0.0175478	-0.130286	0.577713	0.959693	0.422287	0.949009	0.476562	0.480687	0.503254	0
DE_2	ENSG00000087301.8	TXNDC16	mRNA	mRNA	introns	1120	1286	0.0410672	-0.130271	0.60339	0.959693	0.39661	0.949009	0.534497	0.534788	0.557167	0
ES_2	ENSG00000154920.14	EME1	mRNA	mRNA	introns	48	43	0.0247243	-0.130256	0.574267	0.959693	0.425733	0.949009	0.472527	0.478326	0.500884	0
DE_1	ENSG00000185721.12	DRG1	mRNA	mRNA	introns	2333	3299	0.0235677	-0.130255	0.601465	0.959693	0.398535	0.949009	0.58576	0.585866	0.607589	0
DE_2	ENSG00000173726.10	TOMM20	mRNA	mRNA	introns	6335	4746	0.0654203	-0.130244	0.593535	0.959693	0.406465	0.949009	0.428301	0.428363	0.450598	1
DE_2	ENSG00000236008.2	LINC01814	lncRNA	lncRNA	introns	43	44	0.0867213	0.130231	0.407417	0.959693	0.592583	0.949009	0.505747	0.497643	0.475096	0
ES_2	ENSG00000143093.14	STRIP1	mRNA	mRNA	introns	485	318	0.0572554	0.130215	0.40383	0.959693	0.59617	0.949009	0.396015	0.395393	0.374032	0
ES_1	ENSG00000029725.16	RABEP1	mRNA	mRNA	introns	4362	3012	0.0190575	0.130203	0.410656	0.959693	0.589344	0.949009	0.408462	0.408406	0.386794	0
ES_2	ENSG00000100023.18	PPIL2	mRNA	mRNA	introns	122	126	0.0172131	-0.130169	0.588331	0.959693	0.411669	0.949009	0.508065	0.510188	0.532699	0
DE_1	ENSG00000022840.15	RNF10	mRNA	mRNA	introns	2767	3371	0.054731	0.130166	0.410154	0.959693	0.589846	0.949009	0.549202	0.549101	0.526679	0
DE_1	ENSG00000151806.13	GUF1	mRNA	mRNA	introns	944	822	0.0569238	-0.130162	0.591425	0.959693	0.408575	0.949009	0.465459	0.46581	0.488314	0
ES_2	ENSG00000179152.19	TCAIM	mRNA	mRNA	introns	666	432	0.0443283	0.13016	0.403342	0.959693	0.596658	0.949009	0.393443	0.392989	0.371687	1
DE_2	ENSG00000166848.5	TERF2IP	mRNA	mRNA	introns	729	943	0.0388284	-0.130149	0.605022	0.959693	0.394978	0.949009	0.563995	0.564407	0.586443	0
DE_2	ENSG00000253368.3	TRNP1	mRNA	mRNA	introns	358	361	0.0880553	0.13013	0.40113	0.959693	0.59887	0.949009	0.502086	0.501106	0.478569	0
DE_2	ENSG00000225806.7	AL121917.1	lncRNA	lncRNA	introns	86	147	0.036289	0.130128	0.416969	0.959693	0.583031	0.949009	0.630901	0.628042	0.60674	0
DE_2	ENSG00000141449.14	GREB1L	mRNA	mRNA	introns	631	744	0.0313844	-0.130113	0.602417	0.959693	0.397583	0.949009	0.541091	0.541598	0.56389	0
ES_2	ENSG00000106785.14	TRIM14	mRNA	mRNA	introns	218	189	0.0405144	0.130109	0.412506	0.959693	0.587494	0.949009	0.464373	0.46309	0.440756	0
DE_1	ENSG00000244342.5	LINC00698	lncRNA	lncRNA	introns	457	486	0.0726761	0.130095	0.406856	0.959693	0.593144	0.949009	0.515376	0.514718	0.492179	0
ES_2	ENSG00000157212.18	PAXIP1	mRNA	mRNA	introns	1560	1176	0.0408499	0.130094	0.405787	0.959693	0.594213	0.949009	0.429825	0.429637	0.407694	0
DE_2	ENSG00000126351.12	THRA	mRNA	mRNA	introns	123	166	0.0372477	-0.130072	0.599566	0.959693	0.400434	0.949009	0.574394	0.576758	0.5986	0
ES_1	ENSG00000153208.16	MERTK	mRNA	mRNA	introns	1284	636	0.0419791	0.13007	0.404246	0.959693	0.595754	0.949009	0.33125	0.331053	0.3114	0
ES_2	ENSG00000138443.15	ABI2	mRNA	mRNA	introns	4646	2068	0.0377236	-0.130066	0.559587	0.959693	0.440413	0.949009	0.308013	0.308081	0.327624	0
DE_2	ENSG00000185787.14	MORF4L1	mRNA	mRNA	introns	3249	4566	0.0478109	0.130054	0.408085	0.959693	0.591915	0.949009	0.584261	0.584173	0.562122	1
DE_1	ENSG00000227517.6	LINC01483	lncRNA	lncRNA	introns	388	516	0.036704	-0.130041	0.599714	0.959693	0.400286	0.949009	0.570796	0.571464	0.593382	0
DE_1	ENSG00000172037.13	LAMB2	mRNA	mRNA	introns	131	150	0.0782513	0.13004	0.411859	0.959693	0.588141	0.949009	0.533808	0.531603	0.50911	0
DE_2	ENSG00000181827.14	RFX7	mRNA	mRNA	introns	9287	10485	0.0384091	-0.130039	0.603155	0.959693	0.396845	0.949009	0.530295	0.530331	0.552706	0
DE_2	ENSG00000163848.19	ZNF148	mRNA	mRNA	introns	11926	11000	0.0630332	0.130024	0.397683	0.959693	0.602317	0.949009	0.479805	0.479774	0.457335	1
DE_2	ENSG00000145536.15	ADAMTS16	mRNA	mRNA	introns	269	255	0.0589676	-0.130003	0.596985	0.959693	0.403015	0.949009	0.486641	0.487985	0.510509	0
DE_1	ENSG00000011485.14	PPP5C	mRNA	mRNA	introns	2172	2960	0.0262664	0.129993	0.413811	0.959693	0.586189	0.949009	0.576773	0.576654	0.55452	0
DE_1	ENSG00000103319.11	EEF2K	mRNA	mRNA	introns	764	1155	0.0453789	0.129984	0.417219	0.959693	0.582781	0.949009	0.601876	0.601563	0.579784	0
DE_1	ENSG00000196335.12	STK31	mRNA	mRNA	introns	349	363	0.0563624	-0.129972	0.593239	0.959693	0.406761	0.949009	0.509831	0.510701	0.533176	0
DE_2	ENSG00000241973.10	PI4KA	mRNA	mRNA	introns	1758	2587	0.024526	-0.129971	0.607093	0.959693	0.392907	0.949009	0.595397	0.595552	0.617052	1
ES_2	ENSG00000169783.12	LINGO1	mRNA	mRNA	introns	566	429	0.0257859	-0.129952	0.578318	0.959693	0.421682	0.949009	0.431156	0.431678	0.453898	0
ES_1	ENSG00000165525.17	NEMF	mRNA	mRNA	introns	4788	2995	0.0223725	0.129942	0.40852	0.959693	0.59148	0.949009	0.384813	0.384761	0.363673	0
ES_2	ENSG00000148737.16	TCF7L2	mRNA	mRNA	introns	17673	9585	0.0244647	-0.129934	0.5678	0.959693	0.4322	0.949009	0.35164	0.351658	0.372456	0
DE_1	ENSG00000103091.14	WDR59	mRNA	mRNA	introns	5024	6851	0.0409327	0.129895	0.413756	0.959693	0.586244	0.949009	0.576926	0.576875	0.55476	1
ES_2	ENSG00000166546.13	BEAN1	mRNA	mRNA	introns	24	29	0.0362704	0.129859	0.426387	0.959693	0.573613	0.949009	0.54717	0.537266	0.514828	0
ES_1	ENSG00000102901.12	CENPT	mRNA	mRNA	introns	106	68	0.0192561	-0.129853	0.563756	0.959693	0.436244	0.949009	0.390805	0.393203	0.414872	0
ES_1	ENSG00000137414.5	FAM8A1	mRNA	mRNA	introns	99	48	0.028273	-0.129852	0.55006	0.959693	0.44994	0.949009	0.326531	0.329173	0.349345	0
DE_1	ENSG00000234694.1	AL139289.2	lncRNA	lncRNA	introns	89	83	0.0814365	-0.129846	0.587984	0.959693	0.412016	0.949009	0.482558	0.48616	0.508656	0
ES_1	ENSG00000101189.6	MRGBP	mRNA	mRNA	introns	33	27	0.0173703	0.129841	0.42622	0.959693	0.57378	0.949009	0.45	0.442914	0.420836	0
ES_1	ENSG00000137812.19	KNL1	mRNA	mRNA	introns	954	672	0.0239641	0.12983	0.411096	0.959693	0.588904	0.949009	0.413284	0.413028	0.391395	0
DE_1	ENSG00000188827.10	SLX4	mRNA	mRNA	introns	463	602	0.0390284	-0.129821	0.599076	0.959693	0.400924	0.949009	0.565258	0.565826	0.587788	0
ES_1	ENSG00000141385.9	AFG3L2	mRNA	mRNA	introns	2190	1426	0.0173319	0.129808	0.409714	0.959693	0.590286	0.949009	0.394358	0.394245	0.372974	0
DE_2	ENSG00000112706.11	IMPG1	mRNA	mRNA	introns	30	29	0.0563694	-0.129775	0.5964	0.959693	0.4036	0.949009	0.491525	0.503432	0.525897	1
DE_2	ENSG00000135365.15	PHF21A	mRNA	mRNA	introns	11017	11772	0.0486854	0.129767	0.401049	0.959693	0.598951	0.949009	0.516565	0.516534	0.494054	0
ES_2	ENSG00000259048.1	AL392023.2	lncRNA	lncRNA	introns	973	794	0.0291863	0.129744	0.40821	0.959693	0.59179	0.949009	0.449349	0.449056	0.426923	0
ES_1	ENSG00000136122.15	BORA	mRNA	mRNA	introns	1887	1248	0.0253342	0.129733	0.410199	0.959693	0.589801	0.949009	0.398086	0.397955	0.376621	0
DE_2	ENSG00000180957.17	PITPNB	mRNA	mRNA	introns	4251	6041	0.0236847	-0.129705	0.606552	0.959693	0.393448	0.949009	0.586961	0.587026	0.608638	0
DE_1	ENSG00000107959.15	PITRM1	mRNA	mRNA	introns	866	859	0.0447439	-0.129594	0.594054	0.959693	0.405946	0.949009	0.497971	0.498329	0.520774	0
DE_2	ENSG00000264964.1	AP001033.1	lncRNA	lncRNA	introns	39	50	0.0341252	-0.129568	0.59981	0.959693	0.40019	0.949009	0.561798	0.569481	0.591349	0
ES_1	ENSG00000017260.19	ATP2C1	mRNA	mRNA	introns	9558	3954	0.028271	-0.129562	0.54645	0.959693	0.45355	0.949009	0.292629	0.292656	0.311586	1
ES_1	ENSG00000188649.13	CC2D2B	mRNA	mRNA	introns	126	84	0.0300723	0.129554	0.416406	0.959693	0.583594	0.949009	0.4	0.398046	0.376739	1
DE_1	ENSG00000203965.12	EFCAB7	mRNA	mRNA	introns	345	302	0.0764397	-0.12955	0.59122	0.959693	0.40878	0.949009	0.46677	0.467723	0.490129	0
ES_1	ENSG00000163848.19	ZNF148	mRNA	mRNA	introns	9792	4048	0.0282514	-0.129547	0.546409	0.959693	0.453591	0.949009	0.292486	0.292512	0.311435	1
ES_2	ENSG00000078177.13	N4BP2	mRNA	mRNA	introns	1999	1278	0.0417939	0.129526	0.403092	0.959693	0.596908	0.949009	0.389991	0.38984	0.368708	1
DE_1	ENSG00000197847.12	SLC22A20P	ncRNA	pseudogene	introns	467	471	0.0459532	-0.129516	0.594398	0.959693	0.405602	0.949009	0.502132	0.50279	0.525213	0
DE_2	ENSG00000153976.2	HS3ST3A1	mRNA	mRNA	introns	2689	3860	0.039618	0.129498	0.4092	0.959693	0.5908	0.949009	0.589403	0.589298	0.567413	0
ES_1	ENSG00000143624.13	INTS3	mRNA	mRNA	introns	1430	623	0.0380437	-0.129487	0.549122	0.959693	0.450878	0.949009	0.303458	0.303639	0.322944	0
ES_2	ENSG00000116906.12	GNPAT	mRNA	mRNA	introns	727	465	0.0558534	0.129464	0.403359	0.959693	0.596641	0.949009	0.390101	0.389686	0.368567	0
DE_2	ENSG00000278311.4	GGNBP2	mRNA	mRNA	introns	1558	1916	0.033941	-0.129463	0.603804	0.959693	0.396196	0.949009	0.551526	0.551724	0.573801	0
ES_1	ENSG00000233854.1	POU6F2-AS2	lncRNA	lncRNA	introns	85	49	0.0312382	-0.129451	0.553	0.959693	0.447	0.949009	0.365672	0.368707	0.389827	0
DE_2	ENSG00000236137.1	AL445231.1	lncRNA	lncRNA	introns	93	100	0.0938963	0.129428	0.410291	0.959693	0.589709	0.949009	0.518135	0.514502	0.492078	0
ES_1	ENSG00000114744.8	COMMD2	mRNA	mRNA	introns	640	286	0.0305392	-0.129426	0.550902	0.959693	0.449098	0.949009	0.308855	0.30926	0.328745	0
DE_1	ENSG00000125037.12	EMC3	mRNA	mRNA	introns	826	711	0.0588249	-0.129404	0.590471	0.959693	0.409529	0.949009	0.462589	0.46299	0.485351	0
ES_2	ENSG00000182871.14	COL18A1	mRNA	mRNA	introns	2331	2359	0.0154824	0.129401	0.413252	0.959693	0.586748	0.949009	0.502985	0.502873	0.48046	0
DE_1	ENSG00000137106.17	GRHPR	mRNA	mRNA	introns	668	875	0.0612118	0.129399	0.413344	0.959693	0.586656	0.949009	0.567077	0.566682	0.54454	0
ES_1	ENSG00000107020.9	PLGRKT	mRNA	mRNA	introns	1450	758	0.024429	-0.129384	0.556709	0.959693	0.443291	0.949009	0.343297	0.343476	0.363973	0
DE_2	ENSG00000170955.9	CAVIN3	mRNA	mRNA	introns	34	37	0.0495832	-0.129377	0.59478	0.959693	0.40522	0.949009	0.521127	0.530929	0.553186	0
DE_1	ENSG00000236915.2	AL356270.1	lncRNA	lncRNA	introns	68	79	0.101449	0.129377	0.415385	0.959693	0.584615	0.949009	0.537415	0.533224	0.510852	0
DE_1	ENSG00000231772.5	Z93403.1	lncRNA	lncRNA	introns	435	520	0.0633625	-0.129374	0.596135	0.959693	0.403865	0.949009	0.544503	0.545141	0.567272	0
ES_1	ENSG00000117016.9	RIMS3	mRNA	mRNA	introns	408	184	0.0393812	-0.129369	0.551976	0.959693	0.448024	0.949009	0.310811	0.311447	0.330994	0
ES_1	ENSG00000136866.13	ZFP37	mRNA	mRNA	introns	172	115	0.0312445	0.129305	0.415197	0.959693	0.584803	0.949009	0.400697	0.399268	0.377977	0
DE_1	ENSG00000269609.5	RPARP-AS1	lncRNA	lncRNA	introns	203	217	0.0482194	-0.1293	0.592645	0.959693	0.407355	0.949009	0.516667	0.518131	0.540456	0
ES_1	ENSG00000164221.12	CCDC112	mRNA	mRNA	introns	1873	846	0.0280969	-0.1293	0.550694	0.959693	0.449306	0.949009	0.311144	0.311282	0.330813	0
DE_1	ENSG00000151702.16	FLI1	mRNA	mRNA	introns	42	59	0.0640051	0.129289	0.424353	0.959693	0.575647	0.949009	0.584158	0.578161	0.556165	0
ES_2	ENSG00000285851.1	AL359762.3	lncRNA	lncRNA	introns	195	112	0.0501551	-0.129285	0.569102	0.959693	0.430898	0.949009	0.364821	0.366424	0.387467	0
ES_2	ENSG00000108443.13	RPS6KB1	mRNA	mRNA	introns	289	238	0.0227287	-0.129283	0.58097	0.959693	0.41903	0.949009	0.451613	0.452602	0.474883	0
DE_1	ENSG00000158555.14	GDPD5	mRNA	mRNA	introns	1134	1302	0.052313	0.12925	0.409674	0.959693	0.590326	0.949009	0.534483	0.53423	0.511884	1
DE_2	ENSG00000135821.18	GLUL	mRNA	mRNA	introns	301	254	0.0736883	-0.129243	0.594247	0.959693	0.405753	0.949009	0.457658	0.458915	0.481227	0
DE_2	ENSG00000142173.14	COL6A2	mRNA	mRNA	introns	1289	2319	0.0275233	0.129236	0.417269	0.959693	0.582731	0.949009	0.642738	0.642558	0.621731	0
DE_1	ENSG00000148175.12	STOM	mRNA	mRNA	introns	91	134	0.0688125	0.12923	0.417582	0.959693	0.582418	0.949009	0.595556	0.592889	0.571101	0
DE_1	ENSG00000240211.1	AC092849.1	lncRNA	lncRNA	introns	91	123	0.073244	0.129226	0.418117	0.959693	0.581883	0.949009	0.574766	0.571928	0.549871	0
ES_2	ENSG00000118181.10	RPS25	mRNA	mRNA	introns	112	77	0.0313245	-0.129199	0.574737	0.959693	0.425263	0.949009	0.407407	0.410109	0.431935	0
ES_1	ENSG00000156136.9	DCK	mRNA	mRNA	introns	435	205	0.0308077	-0.129197	0.550567	0.959693	0.449433	0.949009	0.320312	0.320909	0.340729	0
DE_2	ENSG00000180697.8	C3orf22	mRNA	mRNA	introns	33	31	0.0641977	-0.129185	0.59078	0.959693	0.40922	0.949009	0.484375	0.495309	0.517688	0
ES_1	ENSG00000275011.1	AC129492.6	ncRNA	pseudogene	introns	31	20	0.0178059	-0.129184	0.565266	0.959693	0.434734	0.949009	0.392157	0.400341	0.422017	0
DE_2	ENSG00000165923.15	AGBL2	mRNA	mRNA	introns	80	86	0.0489802	-0.129117	0.594908	0.959693	0.405092	0.949009	0.518072	0.522268	0.544538	0
ES_1	ENSG00000090857.13	PDPR	mRNA	mRNA	introns	210	160	0.02287	0.129115	0.415029	0.959693	0.584971	0.949009	0.432432	0.431298	0.409495	0
DE_2	ENSG00000160294.10	MCM3AP	mRNA	mRNA	introns	1339	2405	0.0274781	0.129104	0.41729	0.959693	0.58271	0.949009	0.642361	0.642187	0.621374	0
DE_1	ENSG00000267320.5	AC005580.1	lncRNA	lncRNA	introns	33	46	0.0268666	-0.129085	0.58627	0.959693	0.41373	0.949009	0.582278	0.58976	0.611221	0
DE_2	ENSG00000187091.13	PLCD1	mRNA	mRNA	introns	745	643	0.0589829	-0.129081	0.596002	0.959693	0.403998	0.949009	0.463256	0.463759	0.486067	0
ES_1	ENSG00000132874.14	SLC14A2	mRNA	mRNA	introns	106	76	0.0190843	0.129071	0.412403	0.959693	0.587597	0.949009	0.417582	0.415303	0.393756	1
DE_1	ENSG00000181035.13	SLC25A42	mRNA	mRNA	introns	1052	1251	0.0229197	-0.129066	0.596961	0.959693	0.403039	0.949009	0.543205	0.543469	0.565564	0
ES_2	ENSG00000128294.15	TPST2	mRNA	mRNA	introns	2509	2615	0.0173708	0.129059	0.414285	0.959693	0.585715	0.949009	0.510343	0.510241	0.487881	0
DE_2	ENSG00000235166.7	LINC01440	lncRNA	lncRNA	introns	53	75	0.0300429	-0.129045	0.597805	0.959693	0.402195	0.949009	0.585938	0.591173	0.612602	0
DE_2	ENSG00000235423.8	AC068768.1	lncRNA	lncRNA	introns	462	503	0.0489114	-0.129032	0.600285	0.959693	0.399715	0.949009	0.521244	0.521965	0.544223	0
ES_2	ENSG00000166783.21	MARF1	mRNA	mRNA	introns	297	250	0.0252667	-0.129021	0.581877	0.959693	0.418123	0.949009	0.457038	0.457991	0.480259	0
ES_2	ENSG00000104290.10	FZD3	mRNA	mRNA	introns	1704	1131	0.0326025	0.12898	0.404293	0.959693	0.595707	0.949009	0.398942	0.398767	0.377539	0
DE_2	ENSG00000070087.14	PFN2	mRNA	mRNA	introns	833	856	0.0702264	0.128976	0.40163	0.959693	0.59837	0.949009	0.506809	0.506395	0.484051	0
ES_2	ENSG00000230185.4	C9orf147	lncRNA	lncRNA	introns	179	157	0.0409874	0.128968	0.414544	0.959693	0.585456	0.949009	0.467262	0.465719	0.443558	0
DE_1	ENSG00000229539.1	AL353194.1	lncRNA	lncRNA	introns	21	31	0.03134	-0.128955	0.590885	0.959693	0.409115	0.949009	0.596154	0.607328	0.628428	0
ES_1	ENSG00000235897.1	TM4SF19-AS1	lncRNA	lncRNA	introns	89	51	0.0391608	0.128933	0.407969	0.959693	0.592031	0.949009	0.364286	0.361485	0.341123	0
ES_2	ENSG00000171163.15	ZNF692	mRNA	mRNA	introns	110	65	0.0516003	-0.128891	0.571641	0.959693	0.428359	0.949009	0.371429	0.374255	0.395401	0
ES_2	ENSG00000173040.12	EVC2	mRNA	mRNA	introns	921	616	0.0437236	0.128885	0.404804	0.959693	0.595196	0.949009	0.400781	0.400457	0.379212	0
ES_2	ENSG00000176700.20	SCAND2P	ncRNA	pseudogene	introns	52	55	0.0359832	0.128874	0.425482	0.959693	0.574518	0.949009	0.514019	0.509137	0.486809	0
ES_2	ENSG00000135451.12	TROAP	mRNA	mRNA	introns	74	56	0.033997	-0.128872	0.571133	0.959693	0.428867	0.949009	0.430769	0.43474	0.456805	0
ES_2	ENSG00000115902.10	SLC1A4	mRNA	mRNA	introns	51	36	0.0598238	0.128863	0.415887	0.959693	0.584113	0.949009	0.413793	0.408043	0.386658	1
DE_1	ENSG00000152642.10	GPD1L	mRNA	mRNA	introns	95	91	0.065462	-0.128861	0.58971	0.959693	0.41029	0.949009	0.489247	0.492553	0.514878	0
DE_1	ENSG00000155666.11	KDM8	mRNA	mRNA	introns	342	452	0.0396714	-0.128843	0.598575	0.959693	0.401425	0.949009	0.56927	0.570023	0.591762	0
ES_2	ENSG00000134594.4	RAB33A	mRNA	mRNA	introns	41	36	0.0465411	-0.128831	0.569883	0.959693	0.430117	0.949009	0.467532	0.474308	0.49661	0
DE_2	ENSG00000141380.13	SS18	mRNA	mRNA	introns	5154	6671	0.0344521	0.128809	0.406687	0.959693	0.593313	0.949009	0.564144	0.564085	0.54202	0
ES_2	ENSG00000084073.8	ZMPSTE24	mRNA	mRNA	introns	371	247	0.0581372	0.128802	0.405521	0.959693	0.594479	0.949009	0.399676	0.398874	0.377673	0
DE_2	ENSG00000231749.3	ABCA9-AS1	lncRNA	lncRNA	introns	25	45	0.0496785	0.128801	0.424893	0.959693	0.575107	0.949009	0.642857	0.633492	0.612527	0
DE_1	ENSG00000145244.11	CORIN	mRNA	mRNA	introns	718	758	0.0690143	0.128784	0.407475	0.959693	0.592525	0.949009	0.51355	0.513134	0.490821	0
DE_1	ENSG00000143195.12	ILDR2	mRNA	mRNA	introns	169	185	0.0955908	0.12877	0.409661	0.959693	0.590339	0.949009	0.522599	0.520864	0.498562	0
ES_1	ENSG00000168906.12	MAT2A	mRNA	mRNA	introns	586	297	0.0429537	0.128734	0.406367	0.959693	0.593633	0.949009	0.336353	0.335926	0.31632	0
ES_1	ENSG00000198554.11	WDHD1	mRNA	mRNA	introns	5531	2884	0.0186493	-0.12873	0.556226	0.959693	0.443774	0.949009	0.342721	0.342768	0.363142	0
DE_2	ENSG00000156304.14	SCAF4	mRNA	mRNA	introns	3893	5622	0.0220932	-0.128728	0.606064	0.959693	0.393936	0.949009	0.590857	0.590927	0.612308	0
DE_2	ENSG00000184381.18	PLA2G6	mRNA	mRNA	introns	739	1126	0.0253947	-0.128724	0.605565	0.959693	0.394435	0.949009	0.603753	0.604108	0.625236	0
DE_2	ENSG00000106392.10	C1GALT1	mRNA	mRNA	introns	14018	15003	0.0579963	0.128705	0.401872	0.959693	0.598128	0.949009	0.51697	0.516946	0.49465	0
ES_1	ENSG00000214253.8	FIS1	mRNA	mRNA	introns	325	182	0.0303457	-0.128696	0.560318	0.959693	0.439682	0.949009	0.358974	0.359764	0.380558	0
DE_1	ENSG00000267327.1	AC009271.1	lncRNA	lncRNA	introns	2485	3264	0.0349618	0.12868	0.413542	0.959693	0.586458	0.949009	0.567751	0.567645	0.545637	0
DE_1	ENSG00000223720.2	AL109659.1	lncRNA	lncRNA	introns	29	36	0.108402	0.128659	0.427016	0.959693	0.572984	0.949009	0.553846	0.544444	0.522252	0
ES_1	ENSG00000204271.12	SPIN3	mRNA	mRNA	introns	800	571	0.0378324	0.128659	0.412177	0.959693	0.587823	0.949009	0.416484	0.416182	0.394689	0
ES_1	ENSG00000084733.10	RAB10	mRNA	mRNA	introns	11042	5128	0.0393588	0.128644	0.403226	0.959693	0.596774	0.949009	0.31713	0.317108	0.29812	1
ES_1	ENSG00000236230.1	AL356108.1	lncRNA	lncRNA	introns	207	95	0.040076	-0.128638	0.554405	0.959693	0.445595	0.949009	0.31457	0.315818	0.335393	0
DE_2	ENSG00000117090.14	SLAMF1	mRNA	mRNA	introns	856	695	0.0708994	-0.128635	0.593464	0.959693	0.406536	0.949009	0.448098	0.448544	0.470686	0
ES_1	ENSG00000258001.1	AC126614.1	lncRNA	lncRNA	introns	35	20	0.0256712	-0.128628	0.546269	0.959693	0.453731	0.949009	0.363636	0.371001	0.392035	0
ES_1	ENSG00000186532.11	SMYD4	mRNA	mRNA	introns	1120	673	0.0165841	-0.128626	0.56138	0.959693	0.43862	0.949009	0.375349	0.375576	0.396705	0
ES_2	ENSG00000134121.9	CHL1	mRNA	mRNA	introns	95	57	0.0410037	-0.128606	0.573308	0.959693	0.426692	0.949009	0.375	0.37826	0.39944	0
DE_1	ENSG00000176148.15	TCP11L1	mRNA	mRNA	introns	3048	3313	0.0495243	0.128591	0.408319	0.959693	0.591681	0.949009	0.52083	0.520734	0.498462	0
ES_1	ENSG00000265394.1	AC104984.2	lncRNA	lncRNA	introns	50	40	0.0220793	0.128586	0.422724	0.959693	0.577276	0.949009	0.444444	0.439774	0.417947	0
DE_1	ENSG00000159840.15	ZYX	mRNA	mRNA	introns	1647	1580	0.0519843	-0.128582	0.592519	0.959693	0.407481	0.949009	0.489619	0.489809	0.512087	0
ES_2	ENSG00000174628.16	IQCK	mRNA	mRNA	introns	458	450	0.0294926	0.128578	0.413856	0.959693	0.586144	0.949009	0.495595	0.495021	0.472767	0
DE_1	ENSG00000183778.17	B3GALT5	mRNA	mRNA	introns	460	751	0.0249767	-0.128572	0.601102	0.959693	0.398898	0.949009	0.620149	0.62062	0.641367	0
DE_2	ENSG00000139372.14	TDG	mRNA	mRNA	introns	1255	1569	0.0561646	0.128567	0.406016	0.959693	0.593984	0.949009	0.555595	0.55535	0.53325	0
ES_2	ENSG00000250565.6	ATP6V1E2	mRNA	mRNA	introns	312	162	0.044005	-0.128534	0.567308	0.959693	0.432692	0.949009	0.341772	0.342776	0.363119	0
DE_2	ENSG00000157087.18	ATP2B2	mRNA	mRNA	introns	98	111	0.0774049	0.128531	0.406667	0.959693	0.593333	0.949009	0.5311	0.527772	0.505528	0
DE_1	ENSG00000163913.11	IFT122	mRNA	mRNA	introns	1998	1955	0.0668687	0.128522	0.406045	0.959693	0.593955	0.949009	0.494561	0.494406	0.472164	0
ES_1	ENSG00000171365.16	CLCN5	mRNA	mRNA	introns	1651	1153	0.0370169	0.128502	0.411647	0.959693	0.588353	0.949009	0.411198	0.411051	0.389672	0
ES_2	ENSG00000070614.14	NDST1	mRNA	mRNA	introns	1895	1012	0.0332198	-0.128494	0.565872	0.959693	0.434128	0.949009	0.348125	0.34829	0.36877	0
DE_2	ENSG00000108826.15	MRPL27	mRNA	mRNA	introns	97	132	0.0375576	-0.128485	0.597592	0.959693	0.402408	0.949009	0.576419	0.57936	0.600898	0
ES_1	ENSG00000153976.2	HS3ST3A1	mRNA	mRNA	introns	2986	1745	0.0161288	-0.128485	0.560481	0.959693	0.439519	0.949009	0.368844	0.368929	0.389895	0
DE_2	ENSG00000231290.5	APCDD1L-DT	lncRNA	lncRNA	introns	1063	1361	0.027182	-0.128466	0.603738	0.959693	0.396262	0.949009	0.561469	0.56175	0.583537	0
DE_1	ENSG00000103274.10	NUBP1	mRNA	mRNA	introns	406	532	0.0393325	-0.128463	0.598221	0.959693	0.401779	0.949009	0.567164	0.567801	0.589508	0
DE_2	ENSG00000136052.9	SLC41A2	mRNA	mRNA	introns	206	231	0.0503766	-0.12846	0.59985	0.959693	0.40015	0.949009	0.528604	0.530186	0.552291	0
ES_1	ENSG00000157837.15	SPPL3	mRNA	mRNA	introns	6452	3899	0.0271483	0.128397	0.40862	0.959693	0.59138	0.949009	0.376679	0.37664	0.355985	0
DE_2	ENSG00000116793.15	PHTF1	mRNA	mRNA	introns	3909	3563	0.0795942	0.128396	0.398849	0.959693	0.601151	0.949009	0.476847	0.476754	0.454613	0
ES_1	ENSG00000122735.15	DNAI1	mRNA	mRNA	introns	192	106	0.0257993	-0.128375	0.559973	0.959693	0.440027	0.949009	0.355705	0.357041	0.377717	0
ES_1	ENSG00000122085.16	MTERF4	mRNA	mRNA	introns	1015	423	0.0353196	-0.128367	0.54627	0.959693	0.45373	0.949009	0.294159	0.294411	0.313226	0
DE_2	ENSG00000012048.21	BRCA1	mRNA	mRNA	introns	542	695	0.0353901	-0.128345	0.603248	0.959693	0.396752	0.949009	0.561843	0.562393	0.584152	0
DE_2	ENSG00000161800.12	RACGAP1	mRNA	mRNA	introns	1083	1362	0.0564979	0.128334	0.406416	0.959693	0.593584	0.949009	0.557055	0.556773	0.534725	0
ES_1	ENSG00000197362.14	ZNF786	mRNA	mRNA	introns	918	500	0.0295145	-0.128299	0.558026	0.959693	0.441974	0.949009	0.352609	0.352889	0.373452	0
ES_1	ENSG00000140265.12	ZSCAN29	mRNA	mRNA	introns	352	213	0.0205863	-0.12828	0.560456	0.959693	0.439544	0.949009	0.376991	0.377711	0.398826	0
ES_1	ENSG00000164818.15	DNAAF5	mRNA	mRNA	introns	1365	878	0.0348554	0.128265	0.410533	0.959693	0.589467	0.949009	0.39144	0.39126	0.370301	0
ES_1	ENSG00000142621.19	FHAD1	mRNA	mRNA	introns	435	196	0.0393458	-0.128259	0.551166	0.959693	0.448834	0.949009	0.310618	0.311209	0.330579	0
ES_1	ENSG00000074047.21	GLI2	mRNA	mRNA	introns	18351	7037	0.0324989	-0.128255	0.542066	0.959693	0.457934	0.949009	0.277178	0.277192	0.295351	1
DE_1	ENSG00000157851.16	DPYSL5	mRNA	mRNA	introns	501	381	0.0644509	-0.128235	0.584104	0.959693	0.415896	0.949009	0.431973	0.432658	0.454593	0
DE_1	ENSG00000100938.17	GMPR2	mRNA	mRNA	introns	140	179	0.0457296	-0.128233	0.595289	0.959693	0.404711	0.949009	0.561129	0.563005	0.584737	0
DE_2	ENSG00000137103.19	TMEM8B	mRNA	mRNA	introns	432	488	0.0527886	-0.128225	0.600877	0.959693	0.399123	0.949009	0.530435	0.531185	0.553242	0
DE_2	ENSG00000154721.14	JAM2	mRNA	mRNA	introns	65	109	0.0256546	-0.128222	0.601665	0.959693	0.398335	0.949009	0.626437	0.630115	0.650579	0
DE_1	ENSG00000165626.17	BEND7	mRNA	mRNA	introns	846	841	0.0448419	-0.128211	0.593125	0.959693	0.406875	0.949009	0.498518	0.498881	0.521085	0
DE_1	ENSG00000136813.14	ECPAS	mRNA	mRNA	introns	6440	6260	0.0454247	-0.128209	0.592795	0.959693	0.407205	0.949009	0.492913	0.492962	0.515173	0
ES_2	ENSG00000128923.10	MINDY2	mRNA	mRNA	introns	710	532	0.0254914	-0.128205	0.57695	0.959693	0.42305	0.949009	0.428341	0.428754	0.450643	0
ES_2	ENSG00000235024.1	AC097468.2	lncRNA	lncRNA	introns	65	45	0.0586733	0.128205	0.413144	0.959693	0.586856	0.949009	0.409091	0.40458	0.383366	0
ES_2	ENSG00000267080.5	ASB16-AS1	lncRNA	lncRNA	introns	126	131	0.0286944	0.128142	0.419735	0.959693	0.580265	0.949009	0.509728	0.507707	0.485506	0
DE_1	ENSG00000197467.14	COL13A1	mRNA	mRNA	introns	11432	9875	0.0389649	-0.128125	0.589782	0.959693	0.410218	0.949009	0.463463	0.463491	0.485633	1
DE_1	ENSG00000162522.10	KIAA1522	mRNA	mRNA	introns	2506	2353	0.0819921	0.12809	0.405258	0.959693	0.594742	0.949009	0.484256	0.484131	0.462002	0
ES_2	ENSG00000103423.13	DNAJA3	mRNA	mRNA	introns	283	239	0.0253499	-0.128057	0.581375	0.959693	0.418625	0.949009	0.457854	0.458845	0.480952	0
DE_2	ENSG00000104765.15	BNIP3L	mRNA	mRNA	introns	1323	1432	0.0531668	0.12805	0.402701	0.959693	0.597299	0.949009	0.519782	0.51953	0.497351	0
DE_1	ENSG00000083642.18	PDS5B	mRNA	mRNA	introns	9729	9878	0.0388925	-0.128029	0.593742	0.959693	0.406258	0.949009	0.5038	0.503831	0.525993	0
ES_2	ENSG00000123130.16	ACOT9	mRNA	mRNA	introns	443	415	0.0496549	0.12801	0.412557	0.959693	0.587443	0.949009	0.483683	0.48308	0.460971	0
ES_2	ENSG00000111846.17	GCNT2	mRNA	mRNA	introns	2819	1474	0.0304908	-0.128	0.564778	0.959693	0.435222	0.949009	0.34335	0.34346	0.363735	1
DE_1	ENSG00000198081.10	ZBTB14	mRNA	mRNA	introns	105	165	0.0418277	0.127961	0.42268	0.959693	0.57732	0.949009	0.611111	0.608937	0.587624	0
ES_2	ENSG00000164300.16	SERINC5	mRNA	mRNA	introns	3262	2011	0.038349	0.127955	0.403759	0.959693	0.596241	0.949009	0.381377	0.381285	0.360593	1
DE_2	ENSG00000095380.10	NANS	mRNA	mRNA	introns	454	512	0.0527009	-0.127944	0.600652	0.959693	0.399348	0.949009	0.530021	0.530733	0.552746	0
DE_2	ENSG00000134013.15	LOXL2	mRNA	mRNA	introns	1507	1361	0.0443611	-0.127943	0.596014	0.959693	0.403986	0.949009	0.474547	0.474788	0.496938	0
DE_1	ENSG00000111737.11	RAB35	mRNA	mRNA	introns	1314	1665	0.056925	0.127921	0.413046	0.959693	0.586954	0.949009	0.558912	0.558709	0.536748	0
ES_1	ENSG00000160445.10	ZER1	mRNA	mRNA	introns	564	303	0.0251054	-0.127915	0.55724	0.959693	0.44276	0.949009	0.349481	0.349935	0.370362	0
DE_1	ENSG00000079805.16	DNM2	mRNA	mRNA	introns	7195	9173	0.0245725	0.127913	0.413091	0.959693	0.586909	0.949009	0.560423	0.560386	0.53844	0
ES_1	ENSG00000175894.16	TSPEAR	mRNA	mRNA	introns	223	195	0.0133777	0.127907	0.41742	0.959693	0.58258	0.949009	0.466507	0.465495	0.443517	0
DE_1	ENSG00000228506.1	AL513550.1	lncRNA	lncRNA	introns	323	365	0.0658957	0.127895	0.411093	0.959693	0.588907	0.949009	0.530523	0.529638	0.507509	0
ES_2	ENSG00000186714.12	CCDC73	mRNA	mRNA	introns	72	62	0.0392347	0.127892	0.418779	0.959693	0.581221	0.949009	0.462687	0.45886	0.436943	0
DE_1	ENSG00000106608.16	URGCP	mRNA	mRNA	introns	153	166	0.058793	-0.127874	0.591645	0.959693	0.408355	0.949009	0.520376	0.52228	0.544337	0
DE_1	ENSG00000131462.7	TUBG1	mRNA	mRNA	introns	79	138	0.0482112	0.127855	0.424625	0.959693	0.575375	0.949009	0.635945	0.633303	0.61249	0
ES_2	ENSG00000101181.17	MTG2	mRNA	mRNA	introns	206	181	0.0186538	-0.127848	0.583271	0.959693	0.416729	0.949009	0.4677	0.469037	0.491153	0
DE_1	ENSG00000279317.2	AC006994.2	lncRNA	lncRNA	introns	177	171	0.0818775	0.127847	0.408329	0.959693	0.591671	0.949009	0.491379	0.48963	0.46752	0
DE_2	ENSG00000108468.14	CBX1	mRNA	mRNA	introns	1157	1717	0.0409574	0.127825	0.411747	0.959693	0.588253	0.949009	0.597425	0.597191	0.575707	1
DE_1	ENSG00000142945.12	KIF2C	mRNA	mRNA	introns	1136	1114	0.0856324	0.127785	0.406856	0.959693	0.593144	0.949009	0.495111	0.49484	0.472724	0
DE_1	ENSG00000141905.18	NFIC	mRNA	mRNA	introns	343	517	0.0290512	0.127778	0.419044	0.959693	0.580956	0.949009	0.601163	0.600477	0.579052	0
ES_1	ENSG00000156411.9	ATP5MPL	mRNA	mRNA	introns	187	129	0.0246729	0.127777	0.41715	0.959693	0.58285	0.949009	0.408228	0.406937	0.38575	0
ES_2	ENSG00000256235.2	SMIM3	mRNA	mRNA	introns	412	287	0.0433322	0.127757	0.40762	0.959693	0.59238	0.949009	0.410587	0.409876	0.38864	0
ES_1	ENSG00000124486.12	USP9X	mRNA	mRNA	introns	28755	15493	0.0285588	-0.12774	0.557017	0.959693	0.442983	0.949009	0.35014	0.350149	0.370554	0
ES_2	ENSG00000129422.14	MTUS1	mRNA	mRNA	introns	228	142	0.0305922	-0.12773	0.567647	0.959693	0.432353	0.949009	0.383784	0.385122	0.406289	0
ES_2	ENSG00000257271.1	KIRREL3-AS1	lncRNA	lncRNA	introns	96	81	0.0384437	0.127727	0.415839	0.959693	0.584161	0.949009	0.457627	0.454739	0.432889	0
DE_1	ENSG00000197183.14	NOL4L	mRNA	mRNA	introns	5713	7738	0.0287555	0.127725	0.415085	0.959693	0.584915	0.949009	0.575273	0.575229	0.553466	0
DE_1	ENSG00000130707.17	ASS1	mRNA	mRNA	introns	1059	1135	0.0500845	-0.127715	0.594074	0.959693	0.405926	0.949009	0.51732	0.517597	0.539652	1
DE_2	ENSG00000073350.13	LLGL2	mRNA	mRNA	introns	287	377	0.036254	-0.127715	0.602909	0.959693	0.397091	0.949009	0.567771	0.568787	0.590354	0
ES_1	ENSG00000140691.16	ARMC5	mRNA	mRNA	introns	38	31	0.0244875	0.127711	0.42654	0.959693	0.57346	0.949009	0.449275	0.443213	0.421491	0
DE_1	ENSG00000119684.15	MLH3	mRNA	mRNA	introns	950	1102	0.0414887	-0.1277	0.596137	0.959693	0.403863	0.949009	0.537037	0.537331	0.55925	0
ES_1	ENSG00000171824.13	EXOSC10	mRNA	mRNA	introns	847	448	0.0461877	0.127698	0.407591	0.959693	0.592409	0.949009	0.345946	0.345652	0.325915	0
ES_1	ENSG00000167394.12	ZNF668	mRNA	mRNA	introns	267	168	0.018887	-0.127696	0.561987	0.959693	0.438013	0.949009	0.386207	0.387145	0.408344	0
ES_1	ENSG00000112494.9	UNC93A	mRNA	mRNA	introns	44	27	0.0357831	0.127684	0.41578	0.959693	0.58422	0.949009	0.380282	0.374723	0.354226	0
DE_2	ENSG00000233926.1	AL591368.1	lncRNA	lncRNA	introns	115	136	0.0552643	-0.127682	0.595122	0.959693	0.404878	0.949009	0.541833	0.544555	0.566404	0
DE_2	ENSG00000251165.5	F11-AS1	lncRNA	lncRNA	introns	352	316	0.0586866	-0.12768	0.593135	0.959693	0.406865	0.949009	0.473054	0.474089	0.496191	0
ES_1	ENSG00000149150.8	SLC43A1	mRNA	mRNA	introns	747	432	0.0263496	0.127667	0.408341	0.959693	0.591659	0.949009	0.366412	0.366081	0.345799	0
DE_2	ENSG00000227681.5	AL033504.1	lncRNA	lncRNA	introns	4545	4480	0.0574792	0.127632	0.400882	0.959693	0.599118	0.949009	0.496399	0.496322	0.474228	1
DE_1	ENSG00000178814.16	OPLAH	mRNA	mRNA	introns	183	215	0.0577092	0.127621	0.414192	0.959693	0.585808	0.949009	0.540201	0.538676	0.516632	0
DE_2	ENSG00000102547.18	CAB39L	mRNA	mRNA	introns	723	856	0.0453524	-0.12759	0.600837	0.959693	0.399163	0.949009	0.542115	0.542548	0.564401	0
DE_1	ENSG00000168477.19	TNXB	mRNA	mRNA	introns	156	184	0.0687796	0.12757	0.414906	0.959693	0.585094	0.949009	0.541176	0.539392	0.517361	0
ES_1	ENSG00000099282.9	TSPAN15	mRNA	mRNA	introns	547	290	0.0239149	-0.127564	0.556346	0.959693	0.443654	0.949009	0.346476	0.346942	0.367238	0
DE_1	ENSG00000272104.1	Z84492.1	mRNA	mRNA	introns	50	61	0.0833741	0.127555	0.422782	0.959693	0.577218	0.949009	0.54955	0.544091	0.522087	0
ES_2	ENSG00000145244.11	CORIN	mRNA	mRNA	introns	113	86	0.0497524	0.127519	0.408286	0.959693	0.591714	0.949009	0.432161	0.429632	0.40812	0
ES_2	ENSG00000164877.18	MICALL2	mRNA	mRNA	introns	41	39	0.0515453	0.127513	0.416183	0.959693	0.583817	0.949009	0.4875	0.481063	0.459049	0
ES_1	ENSG00000164663.14	USP49	mRNA	mRNA	introns	3306	1748	0.0308322	0.127505	0.406683	0.959693	0.593317	0.949009	0.345865	0.34579	0.326078	0
ES_1	ENSG00000130035.7	GALNT8	mRNA	mRNA	introns	1139	724	0.0285561	0.127489	0.410789	0.959693	0.589211	0.949009	0.388621	0.388406	0.367633	0
ES_1	ENSG00000245750.8	DRAIC	lncRNA	lncRNA	introns	403	291	0.0245657	0.127481	0.413369	0.959693	0.586631	0.949009	0.419308	0.418716	0.397376	0
DE_2	ENSG00000177595.17	PIDD1	mRNA	mRNA	introns	62	83	0.0609955	0.127446	0.414719	0.959693	0.585281	0.949009	0.572414	0.567713	0.545917	0
DE_1	ENSG00000131100.12	ATP6V1E1	mRNA	mRNA	introns	1321	2292	0.0289175	0.127437	0.423574	0.959693	0.576426	0.949009	0.634376	0.634218	0.613494	0
ES_1	ENSG00000181472.4	ZBTB2	mRNA	mRNA	introns	998	458	0.0267609	-0.127427	0.550732	0.959693	0.449268	0.949009	0.31456	0.314816	0.334173	0
ES_1	ENSG00000167315.17	ACAA2	mRNA	mRNA	introns	476	324	0.0181179	0.127425	0.413836	0.959693	0.586164	0.949009	0.405	0.404492	0.383409	0
DE_2	ENSG00000132664.11	POLR3F	mRNA	mRNA	introns	370	590	0.0338537	0.127407	0.414116	0.959693	0.585884	0.949009	0.614583	0.613895	0.592764	0
ES_2	ENSG00000188859.6	FAM78B	mRNA	mRNA	introns	451	248	0.0480183	-0.127402	0.565623	0.959693	0.434377	0.949009	0.354793	0.355478	0.375959	0
DE_2	ENSG00000144306.14	SCRN3	mRNA	mRNA	introns	256	197	0.065218	-0.127383	0.591614	0.959693	0.408386	0.949009	0.434879	0.436385	0.45821	0
ES_2	ENSG00000104442.9	ARMC1	mRNA	mRNA	introns	397	287	0.0355098	0.127381	0.409207	0.959693	0.590793	0.949009	0.419591	0.418861	0.397536	0
DE_1	ENSG00000105612.8	DNASE2	mRNA	mRNA	introns	35	61	0.0335915	0.127379	0.424504	0.959693	0.575496	0.949009	0.635417	0.629445	0.608627	0
DE_2	ENSG00000236532.5	LINC01695	lncRNA	lncRNA	introns	1242	2235	0.0275302	0.127375	0.418683	0.959693	0.581317	0.949009	0.642796	0.642611	0.622089	0
ES_2	ENSG00000129534.13	MIS18BP1	mRNA	mRNA	introns	1458	1160	0.0284559	0.127369	0.408923	0.959693	0.591077	0.949009	0.443086	0.442893	0.421233	0
DE_1	ENSG00000167967.15	E4F1	mRNA	mRNA	introns	268	359	0.0402092	-0.127362	0.597723	0.959693	0.402277	0.949009	0.572568	0.573509	0.594949	0
DE_1	ENSG00000029993.14	HMGB3	mRNA	mRNA	introns	494	700	0.0751085	0.12733	0.416671	0.959693	0.583329	0.949009	0.586265	0.585767	0.564203	0
DE_2	ENSG00000156466.9	GDF6	mRNA	mRNA	introns	261	252	0.0474261	-0.127305	0.595824	0.959693	0.404176	0.949009	0.491228	0.492573	0.514628	0
DE_2	ENSG00000151748.14	SAV1	mRNA	mRNA	introns	636	748	0.0420646	-0.127282	0.60023	0.959693	0.39977	0.949009	0.540462	0.540955	0.562771	0
DE_2	ENSG00000101391.20	CDK5RAP1	mRNA	mRNA	introns	817	1260	0.032742	0.127278	0.413729	0.959693	0.586271	0.949009	0.606644	0.606324	0.585081	0
DE_2	ENSG00000204946.9	ZNF783	mRNA	mRNA	introns	450	554	0.0667123	0.12727	0.406678	0.959693	0.593322	0.949009	0.551793	0.55111	0.529202	0
ES_1	ENSG00000144895.11	EIF2A	mRNA	mRNA	introns	2362	1019	0.0294826	-0.127265	0.547223	0.959693	0.452777	0.949009	0.30139	0.301498	0.320394	0
DE_2	ENSG00000100034.13	PPM1F	mRNA	mRNA	introns	383	599	0.0260662	-0.127255	0.603971	0.959693	0.396029	0.949009	0.60998	0.610641	0.631396	0
DE_1	ENSG00000272677.1	AC124016.1	lncRNA	lncRNA	introns	125	146	0.0763549	0.127247	0.41526	0.959693	0.58474	0.949009	0.538745	0.536511	0.514522	0
ES_2	ENSG00000155011.8	DKK2	mRNA	mRNA	introns	85	54	0.0415307	-0.127234	0.565043	0.959693	0.434957	0.949009	0.388489	0.392059	0.413267	0
DE_2	ENSG00000100142.14	POLR2F	mRNA	mRNA	introns	514	795	0.0257782	-0.127229	0.604244	0.959693	0.395756	0.949009	0.607334	0.607831	0.628641	0
ES_1	ENSG00000159267.14	HLCS	mRNA	mRNA	introns	4085	3269	0.0122427	0.12722	0.415827	0.959693	0.584173	0.949009	0.44452	0.444463	0.42281	0
DE_1	ENSG00000158470.5	B4GALT5	mRNA	mRNA	introns	6795	9114	0.0284758	0.127211	0.415136	0.959693	0.584864	0.949009	0.572883	0.572846	0.551144	0
ES_2	ENSG00000198826.10	ARHGAP11A	mRNA	mRNA	introns	78	80	0.0348928	0.127169	0.421727	0.959693	0.578273	0.949009	0.506329	0.503068	0.48104	0
DE_2	ENSG00000066468.22	FGFR2	mRNA	mRNA	introns	5501	6214	0.0509551	0.127165	0.404351	0.959693	0.595649	0.949009	0.530431	0.530372	0.508373	0
ES_1	ENSG00000123143.12	PKN1	mRNA	mRNA	introns	589	371	0.0121402	-0.127163	0.562307	0.959693	0.437693	0.949009	0.386458	0.386882	0.407986	0
DE_1	ENSG00000174938.14	SEZ6L2	mRNA	mRNA	introns	577	743	0.0386526	-0.127155	0.597137	0.959693	0.402863	0.949009	0.562879	0.563328	0.584875	0
DE_2	ENSG00000119655.10	NPC2	mRNA	mRNA	introns	870	1011	0.0415627	-0.127153	0.600245	0.959693	0.399755	0.949009	0.53748	0.537843	0.559664	0
DE_1	ENSG00000177822.7	AC098864.1	lncRNA	lncRNA	introns	441	478	0.0708571	0.127152	0.409704	0.959693	0.590296	0.949009	0.520131	0.519471	0.497447	0
DE_2	ENSG00000049089.14	COL9A2	mRNA	mRNA	introns	168	175	0.090962	0.127137	0.406928	0.959693	0.593072	0.949009	0.510204	0.508196	0.486169	0
DE_1	ENSG00000151748.14	SAV1	mRNA	mRNA	introns	792	928	0.0419078	-0.127125	0.595948	0.959693	0.404052	0.949009	0.539535	0.539884	0.561682	0
ES_2	ENSG00000111199.10	TRPV4	mRNA	mRNA	introns	176	128	0.0326724	-0.127065	0.577348	0.959693	0.422652	0.949009	0.421053	0.422717	0.444343	0
ES_2	ENSG00000129317.14	PUS7L	mRNA	mRNA	introns	153	135	0.0396393	0.127047	0.416829	0.959693	0.583171	0.949009	0.46875	0.466976	0.445134	0
ES_2	ENSG00000162804.13	SNED1	mRNA	mRNA	introns	225	143	0.0538636	0.127046	0.405184	0.959693	0.594816	0.949009	0.388587	0.387273	0.366595	0
ES_2	ENSG00000104231.10	ZFAND1	mRNA	mRNA	introns	659	462	0.0344361	0.127017	0.407586	0.959693	0.592414	0.949009	0.412132	0.411691	0.390545	0
ES_2	ENSG00000151062.14	CACNA2D4	mRNA	mRNA	introns	130	96	0.0331751	-0.127002	0.578839	0.959693	0.421161	0.949009	0.424779	0.427021	0.448685	0
DE_2	ENSG00000151694.13	ADAM17	mRNA	mRNA	introns	5370	3676	0.0580153	-0.126977	0.588434	0.959693	0.411566	0.949009	0.406367	0.406441	0.427837	1
DE_2	ENSG00000100583.4	SAMD15	mRNA	mRNA	introns	47	60	0.0456589	-0.126937	0.597482	0.959693	0.402518	0.949009	0.560748	0.56702	0.588481	1
ES_2	ENSG00000062725.9	APPBP2	mRNA	mRNA	introns	848	659	0.0214479	-0.126907	0.577731	0.959693	0.422269	0.949009	0.437293	0.43763	0.459385	0
ES_1	ENSG00000265763.3	ZNF488	mRNA	mRNA	introns	221	120	0.0244933	-0.126907	0.557784	0.959693	0.442216	0.949009	0.351906	0.353055	0.373397	0
DE_2	ENSG00000109572.13	CLCN3	mRNA	mRNA	introns	3175	2619	0.0539245	-0.126902	0.593457	0.959693	0.406543	0.949009	0.452019	0.452137	0.474004	0
DE_1	ENSG00000111275.12	ALDH2	mRNA	mRNA	introns	436	587	0.0604833	0.126883	0.416516	0.959693	0.583484	0.949009	0.573803	0.57322	0.551579	0
DE_1	ENSG00000136888.6	ATP6V1G1	mRNA	mRNA	introns	775	845	0.0509517	-0.126877	0.593748	0.959693	0.406252	0.949009	0.521605	0.521977	0.543864	0
DE_2	ENSG00000237461.1	AL359710.1	lncRNA	lncRNA	introns	1961	2091	0.0498288	-0.126876	0.599254	0.959693	0.400746	0.949009	0.516041	0.516211	0.538128	0
ES_2	ENSG00000173918.14	C1QTNF1	mRNA	mRNA	introns	33	30	0.0250902	-0.126874	0.572122	0.959693	0.427878	0.949009	0.47619	0.484352	0.506332	0
DE_2	ENSG00000187079.16	TEAD1	mRNA	mRNA	introns	49421	41746	0.0384871	-0.126871	0.594318	0.959693	0.405682	0.949009	0.457907	0.457914	0.479811	1
DE_1	ENSG00000072954.6	TMEM38A	mRNA	mRNA	introns	788	1133	0.0277123	0.126861	0.417556	0.959693	0.582444	0.949009	0.589797	0.58949	0.568056	0
DE_1	ENSG00000114978.17	MOB1A	mRNA	mRNA	introns	1188	1028	0.0733362	0.126848	0.405012	0.959693	0.594988	0.949009	0.463899	0.463628	0.441847	0
ES_1	ENSG00000168259.14	DNAJC7	mRNA	mRNA	introns	2187	1291	0.016292	-0.126838	0.55982	0.959693	0.44018	0.949009	0.37119	0.371305	0.39205	0
ES_1	ENSG00000121207.11	LRAT	mRNA	mRNA	introns	1862	1006	0.0353193	0.126835	0.407828	0.959693	0.592172	0.949009	0.350767	0.350635	0.330889	0
ES_2	ENSG00000156076.9	WIF1	mRNA	mRNA	introns	48	37	0.0346293	-0.126831	0.570098	0.959693	0.429902	0.949009	0.435294	0.441287	0.46306	0
DE_1	ENSG00000164002.11	EXO5	mRNA	mRNA	introns	145	160	0.096357	0.126825	0.411701	0.959693	0.588299	0.949009	0.52459	0.522607	0.500646	0
ES_1	ENSG00000130713.15	EXOSC2	mRNA	mRNA	introns	759	483	0.0297378	0.126816	0.411521	0.959693	0.588479	0.949009	0.388889	0.388568	0.3679	0
DE_2	ENSG00000015676.17	NUDCD3	mRNA	mRNA	introns	7467	8187	0.0594138	0.126803	0.40385	0.959693	0.59615	0.949009	0.522997	0.522953	0.500996	1
ES_2	ENSG00000182183.14	SHISAL2A	mRNA	mRNA	introns	34	21	0.0539351	-0.126798	0.556958	0.959693	0.443042	0.949009	0.381818	0.390798	0.411912	0
ES_2	ENSG00000196576.14	PLXNB2	mRNA	mRNA	introns	138	142	0.0171498	-0.126793	0.585878	0.959693	0.414122	0.949009	0.507143	0.508975	0.530908	0
ES_1	ENSG00000078618.21	NRDC	mRNA	mRNA	introns	6303	3139	0.0434886	0.126754	0.405707	0.959693	0.594293	0.949009	0.332451	0.332412	0.313209	0
DE_1	ENSG00000039560.13	RAI14	mRNA	mRNA	introns	10558	8389	0.0494259	-0.126728	0.586394	0.959693	0.413606	0.949009	0.442761	0.442793	0.464561	0
DE_2	ENSG00000141384.12	TAF4B	mRNA	mRNA	introns	7954	10102	0.0338058	0.12672	0.407705	0.959693	0.592295	0.949009	0.559482	0.559444	0.537696	0
DE_1	ENSG00000165282.13	PIGO	mRNA	mRNA	introns	31	39	0.0587904	-0.126713	0.587928	0.959693	0.412072	0.949009	0.557143	0.565579	0.587021	0
DE_2	ENSG00000267489.3	LINC01837	lncRNA	lncRNA	introns	38	50	0.0253603	-0.126699	0.586649	0.959693	0.413351	0.949009	0.568182	0.575749	0.597045	0
DE_1	ENSG00000134910.13	STT3A	mRNA	mRNA	introns	1539	1460	0.0432241	-0.126674	0.590808	0.959693	0.409192	0.949009	0.486829	0.48703	0.508978	0
DE_2	ENSG00000230534.6	AL392046.1	lncRNA	lncRNA	introns	83	92	0.0499998	-0.126661	0.595856	0.959693	0.404144	0.949009	0.525714	0.52961	0.551411	0
ES_1	ENSG00000214491.8	SEC14L6	mRNA	mRNA	introns	43	32	0.0124031	-0.12663	0.560008	0.959693	0.439992	0.949009	0.426667	0.432227	0.453882	0
DE_1	ENSG00000285238.2	AC006064.6	mRNA	mRNA	introns	58	72	0.0557684	-0.126627	0.588845	0.959693	0.411155	0.949009	0.553846	0.558405	0.579924	1
DE_2	ENSG00000134152.10	KATNBL1	mRNA	mRNA	introns	2187	3116	0.0484719	0.126627	0.411151	0.959693	0.588849	0.949009	0.587592	0.587466	0.566044	0
ES_1	ENSG00000112685.13	EXOC2	mRNA	mRNA	introns	11477	4913	0.0249623	-0.126625	0.546354	0.959693	0.453646	0.949009	0.299756	0.299778	0.318519	0
DE_1	ENSG00000204929.12	AC007389.1	lncRNA	lncRNA	introns	2770	2287	0.0699726	0.126588	0.403723	0.959693	0.596277	0.949009	0.452244	0.452127	0.430496	0
ES_1	ENSG00000065618.19	COL17A1	mRNA	mRNA	introns	43	24	0.0251768	-0.126585	0.566548	0.959693	0.433452	0.949009	0.358209	0.364115	0.384662	0
DE_1	ENSG00000117643.14	MAN1C1	mRNA	mRNA	introns	1548	1491	0.0841081	0.126552	0.407115	0.959693	0.592885	0.949009	0.490622	0.490424	0.468534	0
ES_1	ENSG00000204560.9	DHX16	mRNA	mRNA	introns	330	187	0.0330441	0.126533	0.408544	0.959693	0.591456	0.949009	0.361702	0.360958	0.340984	0
DE_1	ENSG00000119326.14	CTNNAL1	mRNA	mRNA	introns	2425	2488	0.0479449	-0.12653	0.592503	0.959693	0.407497	0.949009	0.506412	0.506534	0.52843	0
DE_2	ENSG00000189159.15	JPT1	mRNA	mRNA	introns	1071	1593	0.0410509	0.126515	0.412846	0.959693	0.587154	0.949009	0.597973	0.597723	0.576469	0
DE_2	ENSG00000267905.5	AC008750.3	lncRNA	lncRNA	introns	77	100	0.025031	-0.126514	0.599464	0.959693	0.400536	0.949009	0.564972	0.568747	0.590113	0
DE_1	ENSG00000259560.1	AC020687.1	lncRNA	lncRNA	introns	44	79	0.0610823	0.126503	0.428142	0.959693	0.571858	0.949009	0.642276	0.637688	0.617195	1
ES_1	ENSG00000103707.9	MTFMT	mRNA	mRNA	introns	1180	824	0.0237567	0.126477	0.412833	0.959693	0.587167	0.949009	0.411178	0.410975	0.389931	0
ES_2	ENSG00000143375.14	CGN	mRNA	mRNA	introns	131	93	0.061993	0.126419	0.412951	0.959693	0.587049	0.949009	0.415179	0.412978	0.391909	0
ES_2	ENSG00000081760.16	AACS	mRNA	mRNA	introns	696	470	0.030337	-0.126407	0.573033	0.959693	0.426967	0.949009	0.403087	0.403514	0.424769	1
DE_1	ENSG00000122884.12	P4HA1	mRNA	mRNA	introns	3944	4288	0.0490429	0.126401	0.409878	0.959693	0.590122	0.949009	0.520894	0.520821	0.498929	0
ES_2	ENSG00000135097.6	MSI1	mRNA	mRNA	introns	560	456	0.0365814	0.1264	0.410753	0.959693	0.589247	0.949009	0.448819	0.448323	0.426764	0
ES_1	ENSG00000239523.5	MYLK-AS1	lncRNA	lncRNA	introns	2239	968	0.0295456	-0.126393	0.546829	0.959693	0.453171	0.949009	0.30184	0.301952	0.320732	0
ES_2	ENSG00000163430.11	FSTL1	mRNA	mRNA	introns	2553	1284	0.0343705	-0.126393	0.562674	0.959693	0.437326	0.949009	0.334636	0.334757	0.354541	0
DE_1	ENSG00000171067.10	C11orf24	mRNA	mRNA	introns	322	396	0.0560339	0.126381	0.413305	0.959693	0.586695	0.949009	0.551532	0.550698	0.52894	0
DE_2	ENSG00000048028.11	USP28	mRNA	mRNA	introns	3937	3683	0.0426234	-0.126375	0.596233	0.959693	0.403767	0.949009	0.483333	0.483423	0.505316	1
DE_1	ENSG00000250814.1	LINC02221	lncRNA	lncRNA	introns	138	166	0.0748264	0.12636	0.417339	0.959693	0.582661	0.949009	0.546053	0.544078	0.522282	0
DE_2	ENSG00000158258.16	CLSTN2	mRNA	mRNA	introns	14392	11063	0.0525319	-0.126352	0.591372	0.959693	0.408628	0.949009	0.43461	0.434637	0.456268	0
DE_2	ENSG00000112562.18	SMOC2	mRNA	mRNA	introns	1135	994	0.051069	-0.126351	0.594584	0.959693	0.405416	0.949009	0.466886	0.467207	0.489056	0
ES_2	ENSG00000115525.17	ST3GAL5	mRNA	mRNA	introns	200	128	0.0542402	0.126336	0.406057	0.959693	0.593943	0.949009	0.390244	0.388775	0.36818	0
DE_1	ENSG00000122786.19	CALD1	mRNA	mRNA	introns	5022	4543	0.0490201	-0.126321	0.589529	0.959693	0.410471	0.949009	0.474961	0.475024	0.496893	0
DE_2	ENSG00000139168.7	ZCRB1	mRNA	mRNA	introns	159	217	0.0613121	0.126307	0.413865	0.959693	0.586135	0.949009	0.577128	0.575338	0.553819	0
DE_1	ENSG00000238227.7	TMEM250	mRNA	mRNA	introns	151	179	0.0553962	-0.126299	0.590247	0.959693	0.409753	0.949009	0.542424	0.544228	0.565845	0
DE_1	ENSG00000067182.7	TNFRSF1A	mRNA	mRNA	introns	1009	1091	0.0485755	-0.126291	0.593273	0.959693	0.406727	0.949009	0.519524	0.51981	0.541608	0
ES_2	ENSG00000033178.12	UBA6	mRNA	mRNA	introns	1674	1079	0.0421367	0.126267	0.405377	0.959693	0.594623	0.949009	0.391936	0.391761	0.371114	0
DE_1	ENSG00000101474.11	APMAP	mRNA	mRNA	introns	1111	1385	0.0264662	-0.126255	0.59617	0.959693	0.40383	0.949009	0.554888	0.555125	0.57662	0
DE_2	ENSG00000130038.9	CRACR2A	mRNA	mRNA	introns	815	870	0.0479563	-0.126245	0.598207	0.959693	0.401793	0.949009	0.51632	0.516725	0.538531	1
DE_1	ENSG00000251138.6	AC090502.1	lncRNA	lncRNA	introns	144	172	0.0536599	-0.12624	0.5904	0.959693	0.4096	0.949009	0.544304	0.546185	0.567773	0
ES_2	ENSG00000188580.14	NKAIN2	mRNA	mRNA	introns	402	235	0.0340885	-0.12624	0.568257	0.959693	0.431743	0.949009	0.368917	0.369674	0.390285	0
DE_2	ENSG00000204248.10	COL11A2	mRNA	mRNA	introns	34	33	0.056598	-0.126238	0.593501	0.959693	0.406499	0.949009	0.492537	0.502738	0.524594	0
DE_2	ENSG00000156234.7	CXCL13	mRNA	mRNA	introns	155	173	0.072964	0.126232	0.406643	0.959693	0.593357	0.949009	0.527439	0.525356	0.503503	0
ES_2	ENSG00000268677.1	AC011495.3	lncRNA	lncRNA	introns	32	30	0.0180692	-0.126223	0.575767	0.959693	0.424233	0.949009	0.483871	0.492122	0.513991	0
DE_1	ENSG00000156853.12	ZNF689	mRNA	mRNA	introns	84	119	0.0425239	-0.126221	0.591651	0.959693	0.408349	0.949009	0.586207	0.589056	0.610058	0
DE_2	ENSG00000087128.9	TMPRSS11E	mRNA	mRNA	introns	338	364	0.070401	0.126216	0.404196	0.959693	0.595804	0.949009	0.518519	0.517545	0.49568	0
ES_2	ENSG00000163719.19	MTMR14	mRNA	mRNA	introns	604	393	0.0444659	0.126194	0.406022	0.959693	0.593978	0.949009	0.394183	0.393697	0.373024	0
DE_1	ENSG00000140199.11	SLC12A6	mRNA	mRNA	introns	1261	1562	0.0421412	-0.126174	0.596038	0.959693	0.403962	0.949009	0.553312	0.553522	0.575021	0
DE_2	ENSG00000134107.4	BHLHE40	mRNA	mRNA	introns	162	148	0.0624336	-0.126165	0.590146	0.959693	0.409854	0.949009	0.477419	0.479624	0.501475	0
ES_1	ENSG00000110987.8	BCL7A	mRNA	mRNA	introns	747	403	0.0242364	-0.126163	0.556335	0.959693	0.443665	0.949009	0.350435	0.350772	0.370938	0
DE_1	ENSG00000139620.12	KANSL2	mRNA	mRNA	introns	1991	2463	0.0555747	0.126155	0.413509	0.959693	0.586491	0.949009	0.552986	0.552852	0.531149	1
DE_2	ENSG00000177822.7	AC098864.1	lncRNA	lncRNA	introns	362	325	0.0586907	-0.126151	0.592051	0.959693	0.407949	0.949009	0.473071	0.474065	0.495902	0
DE_2	ENSG00000263072.6	ZNF213-AS1	lncRNA	lncRNA	introns	619	808	0.039182	-0.126144	0.602168	0.959693	0.397832	0.949009	0.566223	0.56669	0.588023	0
ES_2	ENSG00000108561.8	C1QBP	mRNA	mRNA	introns	119	124	0.0287588	0.126111	0.421479	0.959693	0.578521	0.949009	0.510288	0.508185	0.486335	0
ES_2	ENSG00000070759.16	TESK2	mRNA	mRNA	introns	998	625	0.0546866	0.12611	0.404877	0.959693	0.595123	0.949009	0.385089	0.384794	0.36432	1
ES_1	ENSG00000204311.13	PJVK	mRNA	mRNA	introns	118	63	0.0452481	0.126105	0.415996	0.959693	0.584004	0.949009	0.348066	0.345991	0.326487	0
DE_2	ENSG00000159267.14	HLCS	mRNA	mRNA	introns	3994	6849	0.0262344	0.126094	0.417608	0.959693	0.582392	0.949009	0.631652	0.631592	0.611032	0
DE_1	ENSG00000007516.13	BAIAP3	mRNA	mRNA	introns	163	224	0.0412502	-0.126083	0.593302	0.959693	0.406698	0.949009	0.578811	0.580314	0.601438	0
DE_2	ENSG00000168300.13	PCMTD1	mRNA	mRNA	introns	11008	10916	0.0487094	0.126057	0.40214	0.959693	0.59786	0.949009	0.497902	0.497871	0.476045	0
DE_2	ENSG00000137948.18	BRDT	mRNA	mRNA	introns	104	91	0.0764081	-0.126052	0.593213	0.959693	0.406787	0.949009	0.466667	0.470164	0.491972	0
ES_1	ENSG00000168487.18	BMP1	mRNA	mRNA	introns	338	200	0.029065	0.126051	0.410419	0.959693	0.589581	0.949009	0.371747	0.371026	0.350876	0
ES_1	ENSG00000141198.15	TOM1L1	mRNA	mRNA	introns	5388	3687	0.0188861	0.126049	0.412838	0.959693	0.587162	0.949009	0.406281	0.406237	0.385347	0
DE_1	ENSG00000112208.11	BAG2	mRNA	mRNA	introns	233	268	0.0670726	0.126022	0.413734	0.959693	0.586266	0.949009	0.53493	0.533732	0.511944	0
DE_1	ENSG00000162073.13	PAQR4	mRNA	mRNA	introns	110	154	0.0420236	-0.126021	0.592276	0.959693	0.407724	0.949009	0.583333	0.585527	0.606555	0
ES_1	ENSG00000103423.13	DNAJA3	mRNA	mRNA	introns	749	547	0.0219215	0.126019	0.414434	0.959693	0.585566	0.949009	0.422068	0.421754	0.400609	0
ES_1	ENSG00000114391.12	RPL24	mRNA	mRNA	introns	444	240	0.0369402	0.126014	0.410406	0.959693	0.589594	0.949009	0.350877	0.350325	0.330714	0
ES_1	ENSG00000167699.13	GLOD4	mRNA	mRNA	introns	532	390	0.0202325	0.126009	0.414664	0.959693	0.585336	0.949009	0.422993	0.422552	0.401396	0
DE_2	ENSG00000283913.1	BMS1P21	lncRNA	lncRNA	introns	259	332	0.0578225	0.126003	0.409767	0.959693	0.590233	0.949009	0.56176	0.560616	0.539002	0
DE_1	ENSG00000117305.14	HMGCL	mRNA	mRNA	introns	645	652	0.0882712	0.125999	0.409507	0.959693	0.590493	0.949009	0.502699	0.502235	0.480411	0
ES_1	ENSG00000182944.17	EWSR1	mRNA	mRNA	introns	2594	2084	0.0133899	0.125958	0.416774	0.959693	0.583226	0.949009	0.44549	0.445401	0.423951	0
ES_2	ENSG00000048140.17	TSPAN17	mRNA	mRNA	introns	54	43	0.0495337	0.125951	0.41367	0.959693	0.58633	0.949009	0.443299	0.438147	0.416784	0
ES_1	ENSG00000130045.16	NXNL2	mRNA	mRNA	introns	143	96	0.0313718	0.125945	0.418268	0.959693	0.581732	0.949009	0.401674	0.400001	0.379244	0
ES_1	ENSG00000275111.4	ZNF2	mRNA	mRNA	introns	316	163	0.0437162	0.125941	0.409814	0.959693	0.590186	0.949009	0.340292	0.339517	0.320224	0
DE_1	ENSG00000247934.4	AC022364.1	lncRNA	lncRNA	introns	30	38	0.0569044	-0.125925	0.588096	0.959693	0.411904	0.949009	0.558824	0.567444	0.588729	0
DE_1	ENSG00000184988.8	TMEM106A	mRNA	mRNA	introns	197	325	0.0455316	0.12592	0.422498	0.959693	0.577502	0.949009	0.622605	0.621511	0.600773	0
DE_1	ENSG00000132570.14	PCBD2	mRNA	mRNA	introns	3072	3098	0.0627315	0.125899	0.408581	0.959693	0.591419	0.949009	0.502107	0.50201	0.480203	0
ES_2	ENSG00000248746.5	ACTN3	mRNA	mRNA	introns	86	60	0.0317881	-0.125871	0.57386	0.959693	0.42614	0.949009	0.410959	0.414375	0.435693	0
ES_2	ENSG00000233985.1	LINC01681	lncRNA	lncRNA	introns	76	56	0.0643437	0.125866	0.419441	0.959693	0.580559	0.949009	0.424242	0.420503	0.399403	0
ES_1	ENSG00000173145.11	NOC3L	mRNA	mRNA	introns	2083	1065	0.0230631	-0.125862	0.553617	0.959693	0.446383	0.949009	0.33831	0.338431	0.35823	0
ES_2	ENSG00000203705.10	TATDN3	mRNA	mRNA	introns	245	167	0.0595226	0.125857	0.409064	0.959693	0.590936	0.949009	0.40534	0.404158	0.383337	0
DE_2	ENSG00000162520.14	SYNC	mRNA	mRNA	introns	27	24	0.0776209	-0.125854	0.57841	0.959693	0.42159	0.949009	0.470588	0.483957	0.50576	0
DE_2	ENSG00000174307.6	PHLDA3	mRNA	mRNA	introns	27	24	0.0776209	-0.125854	0.57841	0.959693	0.42159	0.949009	0.470588	0.483957	0.50576	0
DE_1	ENSG00000149182.14	ARFGAP2	mRNA	mRNA	introns	759	889	0.0533669	0.12584	0.413023	0.959693	0.586977	0.949009	0.539442	0.539079	0.517345	0
ES_1	ENSG00000104205.13	SGK3	mRNA	mRNA	introns	2251	1257	0.0274294	0.125837	0.408387	0.959693	0.591613	0.949009	0.358324	0.358215	0.33842	0
ES_2	ENSG00000127252.5	HRASLS	mRNA	mRNA	introns	232	160	0.0471306	0.125837	0.409732	0.959693	0.590268	0.949009	0.408163	0.406918	0.386051	0
DE_2	ENSG00000135953.10	MFSD9	mRNA	mRNA	introns	991	726	0.0620875	-0.125833	0.588884	0.959693	0.411116	0.949009	0.422831	0.423221	0.444641	1
DE_2	ENSG00000103591.12	AAGAB	mRNA	mRNA	introns	2459	3485	0.0482153	0.125827	0.411577	0.959693	0.588423	0.949009	0.586306	0.586193	0.564891	0
DE_1	ENSG00000197905.8	TEAD4	mRNA	mRNA	introns	3566	4272	0.0538188	0.125791	0.413035	0.959693	0.586965	0.949009	0.545037	0.544961	0.523268	0
ES_1	ENSG00000138794.9	CASP6	mRNA	mRNA	introns	384	182	0.0309838	-0.125791	0.548708	0.959693	0.451292	0.949009	0.321555	0.322212	0.341542	0
ES_1	ENSG00000086589.11	RBM22	mRNA	mRNA	introns	281	134	0.0296636	-0.12579	0.548571	0.959693	0.451429	0.949009	0.322892	0.323791	0.343167	0
ES_2	ENSG00000058335.15	RASGRF1	mRNA	mRNA	introns	55	47	0.0290721	-0.125786	0.581383	0.959693	0.418617	0.949009	0.460784	0.465772	0.487518	0
DE_2	ENSG00000253452.5	AC100818.1	lncRNA	lncRNA	introns	79	97	0.0603118	0.12578	0.416433	0.959693	0.583567	0.949009	0.551136	0.547285	0.525608	0
DE_1	ENSG00000164841.4	TMEM74	mRNA	mRNA	introns	206	240	0.057227	0.125777	0.414794	0.959693	0.585206	0.949009	0.538117	0.536775	0.515041	0
DE_1	ENSG00000138741.10	TRPC3	mRNA	mRNA	introns	175	200	0.0747113	0.125777	0.414159	0.959693	0.585841	0.949009	0.533333	0.531736	0.509982	0
DE_1	ENSG00000062194.15	GPBP1	mRNA	mRNA	introns	10939	10291	0.0585202	0.125775	0.406851	0.959693	0.593149	0.949009	0.484739	0.48471	0.462978	0
DE_1	ENSG00000185652.11	NTF3	mRNA	mRNA	introns	336	385	0.0514761	-0.125767	0.593901	0.959693	0.406099	0.949009	0.533981	0.534806	0.556415	0
ES_2	ENSG00000163605.14	PPP4R2	mRNA	mRNA	introns	4030	1975	0.0334914	-0.12576	0.561093	0.959693	0.438907	0.949009	0.328893	0.328969	0.34849	1
DE_2	ENSG00000132182.11	NUP210	mRNA	mRNA	introns	742	642	0.0591293	-0.125744	0.593547	0.959693	0.406453	0.949009	0.463873	0.464364	0.486097	0
DE_2	ENSG00000242808.8	SOX2-OT	lncRNA	lncRNA	introns	911	782	0.0586624	-0.125743	0.593361	0.959693	0.406639	0.949009	0.461902	0.462303	0.484027	1
DE_2	ENSG00000234857.2	HNRNPUL2-BSCL2	mRNA	mRNA	introns	338	348	0.0469109	-0.125734	0.594946	0.959693	0.405054	0.949009	0.507289	0.50828	0.530033	0
DE_1	ENSG00000165886.4	UBTD1	mRNA	mRNA	introns	1949	1856	0.0429561	-0.125732	0.590312	0.959693	0.409688	0.949009	0.487779	0.487937	0.509721	0
DE_1	ENSG00000204227.4	RING1	mRNA	mRNA	introns	168	197	0.0683791	0.125722	0.415697	0.959693	0.584303	0.949009	0.539726	0.538087	0.516369	0
ES_2	ENSG00000259986.1	AC103876.1	lncRNA	lncRNA	introns	277	219	0.0268971	-0.125721	0.57644	0.959693	0.42356	0.949009	0.441532	0.442551	0.464143	0
DE_1	ENSG00000055044.10	NOP58	mRNA	mRNA	introns	2913	2397	0.0697379	0.125719	0.404254	0.959693	0.595746	0.949009	0.451412	0.451301	0.429827	1
DE_2	ENSG00000057935.13	MTA3	mRNA	mRNA	introns	15621	10252	0.0556213	-0.125714	0.586117	0.959693	0.413883	0.949009	0.396243	0.396269	0.417292	1
DE_2	ENSG00000168679.17	SLC16A4	mRNA	mRNA	introns	37	42	0.099124	0.125713	0.40955	0.959693	0.59045	0.949009	0.531646	0.523029	0.501261	0
DE_2	ENSG00000189410.11	SH2D5	mRNA	mRNA	introns	37	42	0.099124	0.125713	0.40955	0.959693	0.59045	0.949009	0.531646	0.523029	0.501261	0
ES_1	ENSG00000169019.10	COMMD8	mRNA	mRNA	introns	94	46	0.0319907	-0.125706	0.548357	0.959693	0.451643	0.949009	0.328571	0.331264	0.350842	0
DE_1	ENSG00000226856.6	THORLNC	lncRNA	lncRNA	introns	100	100	0.0847503	0.125704	0.413685	0.959693	0.586315	0.949009	0.5	0.497003	0.475241	0
DE_2	ENSG00000166788.9	SAAL1	mRNA	mRNA	introns	1002	990	0.0450173	-0.125686	0.596752	0.959693	0.403248	0.949009	0.496988	0.49733	0.5191	0
ES_1	ENSG00000071539.13	TRIP13	mRNA	mRNA	introns	911	421	0.0287468	-0.125677	0.550134	0.959693	0.449866	0.949009	0.316066	0.316343	0.335477	0
ES_1	ENSG00000257842.5	LINC02588	lncRNA	lncRNA	introns	734	484	0.0235842	0.125676	0.413233	0.959693	0.586767	0.949009	0.397373	0.397046	0.37639	0
ES_2	ENSG00000174804.3	FZD4	mRNA	mRNA	introns	34	31	0.0415427	0.125675	0.431873	0.959693	0.568127	0.949009	0.476923	0.469141	0.447518	0
DE_2	ENSG00000137693.13	YAP1	mRNA	mRNA	introns	15270	13535	0.040386	-0.125653	0.594605	0.959693	0.405395	0.949009	0.469884	0.469907	0.491646	0
ES_2	ENSG00000135776.4	ABCB10	mRNA	mRNA	introns	472	309	0.0571673	0.125646	0.406732	0.959693	0.593268	0.949009	0.395647	0.395029	0.374418	1
ES_1	ENSG00000107021.15	TBC1D13	mRNA	mRNA	introns	212	117	0.0257901	-0.125645	0.558141	0.959693	0.441859	0.949009	0.355623	0.356807	0.377033	0
ES_1	ENSG00000141698.16	NT5C3B	mRNA	mRNA	introns	186	141	0.0209219	0.125629	0.417065	0.959693	0.582935	0.949009	0.431193	0.429944	0.408744	0
DE_1	ENSG00000285877.1	AC007448.4	lncRNA	lncRNA	introns	798	1025	0.0354501	-0.125629	0.596241	0.959693	0.403759	0.949009	0.56226	0.562582	0.583881	0
DE_1	ENSG00000182446.13	NPLOC4	mRNA	mRNA	introns	7354	9928	0.0372592	0.125624	0.41647	0.959693	0.58353	0.949009	0.574471	0.574436	0.553025	0
ES_2	ENSG00000114993.16	RTKN	mRNA	mRNA	introns	305	190	0.0527953	0.125611	0.409586	0.959693	0.590414	0.949009	0.383838	0.382877	0.362525	0
DE_2	ENSG00000113407.13	TARS	mRNA	mRNA	introns	2293	2009	0.0545006	-0.125591	0.594149	0.959693	0.405851	0.949009	0.466992	0.46715	0.488868	0
ES_2	ENSG00000172889.15	EGFL7	mRNA	mRNA	introns	39	38	0.0455326	0.125587	0.420383	0.959693	0.579617	0.949009	0.493506	0.486911	0.465202	0
ES_2	ENSG00000175287.18	PHYHD1	mRNA	mRNA	introns	39	38	0.0455326	0.125587	0.420383	0.959693	0.579617	0.949009	0.493506	0.486911	0.465202	0
ES_1	ENSG00000137522.17	RNF121	mRNA	mRNA	introns	3285	1815	0.025174	0.125564	0.408741	0.959693	0.591259	0.949009	0.355882	0.355808	0.336118	0
ES_2	ENSG00000141503.15	MINK1	mRNA	mRNA	introns	744	583	0.0216268	-0.12556	0.577059	0.959693	0.422941	0.949009	0.439337	0.439717	0.461258	0
ES_1	ENSG00000145569.5	OTULINL	mRNA	mRNA	introns	481	270	0.0349176	0.125535	0.408744	0.959693	0.591256	0.949009	0.359521	0.359014	0.339245	0
DE_2	ENSG00000008405.11	CRY1	mRNA	mRNA	introns	7520	7354	0.0439329	-0.125528	0.596764	0.959693	0.403236	0.949009	0.49442	0.494466	0.516212	0
ES_2	ENSG00000249001.5	AC093895.1	lncRNA	lncRNA	introns	195	143	0.0479398	0.125525	0.413414	0.959693	0.586586	0.949009	0.423077	0.421619	0.400559	1
DE_1	ENSG00000105698.15	USF2	mRNA	mRNA	introns	632	774	0.0236044	-0.125521	0.594709	0.959693	0.405291	0.949009	0.550498	0.550917	0.572335	0
ES_2	ENSG00000205277.9	MUC12	mRNA	mRNA	introns	34	26	0.0414384	-0.125515	0.567214	0.959693	0.432786	0.949009	0.433333	0.441736	0.463286	0
ES_2	ENSG00000230658.1	KLHL7-DT	lncRNA	lncRNA	introns	34	26	0.0414384	-0.125515	0.567214	0.959693	0.432786	0.949009	0.433333	0.441736	0.463286	0
DE_1	ENSG00000187325.4	TAF9B	mRNA	mRNA	introns	88	114	0.0686658	-0.125514	0.592811	0.959693	0.407189	0.949009	0.564356	0.567249	0.588468	0
DE_1	ENSG00000117090.14	SLAMF1	mRNA	mRNA	introns	320	282	0.0769539	-0.125473	0.585255	0.959693	0.414745	0.949009	0.468439	0.469431	0.491137	0
DE_2	ENSG00000197928.10	ZNF677	mRNA	mRNA	introns	85	134	0.0303846	0.125467	0.420812	0.959693	0.579188	0.949009	0.611872	0.608889	0.587993	0
DE_1	ENSG00000134186.11	PRPF38B	mRNA	mRNA	introns	516	528	0.0893543	0.125445	0.41061	0.959693	0.58939	0.949009	0.505747	0.505174	0.483442	0
ES_1	ENSG00000094880.10	CDC23	mRNA	mRNA	introns	899	495	0.0342508	0.125436	0.409834	0.959693	0.590166	0.949009	0.355093	0.354822	0.335178	0
DE_1	ENSG00000274068.1	AL449266.1	mRNA	mRNA	introns	360	376	0.0912046	0.125414	0.412076	0.959693	0.587924	0.949009	0.51087	0.510057	0.488327	0
DE_1	ENSG00000003393.14	ALS2	mRNA	mRNA	introns	6734	5291	0.0665896	0.125406	0.40344	0.959693	0.59656	0.949009	0.44	0.439951	0.418658	0
DE_1	ENSG00000161547.16	SRSF2	mRNA	mRNA	introns	54	79	0.0403766	-0.12539	0.590911	0.959693	0.409089	0.949009	0.593985	0.598271	0.61897	0
DE_2	ENSG00000067334.13	DNTTIP2	mRNA	mRNA	introns	283	240	0.0740553	-0.125385	0.591474	0.959693	0.408526	0.949009	0.458891	0.460186	0.481837	0
DE_2	ENSG00000144712.12	CAND2	mRNA	mRNA	introns	347	309	0.0608556	-0.12538	0.594166	0.959693	0.405834	0.949009	0.471037	0.472071	0.493769	0
DE_2	ENSG00000141456.14	PELP1	mRNA	mRNA	introns	1081	1606	0.041003	0.125369	0.41367	0.959693	0.58633	0.949009	0.597693	0.597447	0.576383	0
DE_2	ENSG00000148153.13	INIP	mRNA	mRNA	introns	506	678	0.0626156	0.125367	0.411396	0.959693	0.588604	0.949009	0.572635	0.57207	0.550676	0
ES_1	ENSG00000092203.13	TOX4	mRNA	mRNA	introns	451	253	0.0200639	-0.125367	0.55808	0.959693	0.44192	0.949009	0.359375	0.359929	0.380182	0
ES_2	ENSG00000099194.5	SCD	mRNA	mRNA	introns	887	681	0.0346323	0.125359	0.409425	0.959693	0.590575	0.949009	0.434311	0.433995	0.412785	0
DE_2	ENSG00000177406.4	AC021054.1	lncRNA	lncRNA	introns	54	63	0.052412	-0.125339	0.587295	0.959693	0.412705	0.949009	0.538462	0.544196	0.56565	0
ES_1	ENSG00000259361.6	LINC00927	lncRNA	lncRNA	introns	38	24	0.0214866	-0.125333	0.559084	0.959693	0.440916	0.949009	0.387097	0.393593	0.414508	0
DE_1	ENSG00000233246.1	AL513327.2	lncRNA	lncRNA	introns	196	177	0.0788585	-0.125319	0.584967	0.959693	0.415033	0.949009	0.474531	0.476133	0.497831	0
DE_2	ENSG00000104219.12	ZDHHC2	mRNA	mRNA	introns	9360	7873	0.0413163	-0.125306	0.592954	0.959693	0.407046	0.949009	0.456856	0.456895	0.478515	0
DE_2	ENSG00000176273.14	SLC35G1	mRNA	mRNA	introns	856	1042	0.0549101	0.125295	0.408688	0.959693	0.591312	0.949009	0.548999	0.548643	0.527059	0
ES_1	ENSG00000164841.4	TMEM74	mRNA	mRNA	introns	261	130	0.0244658	-0.125289	0.551087	0.959693	0.448913	0.949009	0.332481	0.333445	0.353017	0
ES_2	ENSG00000063761.15	ADCK1	mRNA	mRNA	introns	606	507	0.0299232	0.125279	0.412263	0.959693	0.587737	0.949009	0.455526	0.455075	0.433638	0
ES_2	ENSG00000198838.13	RYR3	mRNA	mRNA	introns	355	277	0.0265456	-0.125278	0.57586	0.959693	0.42414	0.949009	0.438291	0.439086	0.460574	0
ES_1	ENSG00000169031.19	COL4A3	mRNA	mRNA	introns	287	124	0.0366169	-0.125255	0.547411	0.959693	0.452589	0.949009	0.301703	0.302576	0.321205	1
DE_1	ENSG00000115946.7	PNO1	mRNA	mRNA	introns	412	378	0.0777564	0.125255	0.407001	0.959693	0.592999	0.949009	0.478481	0.477728	0.456121	0
DE_1	ENSG00000147854.16	UHRF2	mRNA	mRNA	introns	5329	5244	0.0459855	-0.125254	0.590974	0.959693	0.409026	0.949009	0.49598	0.496037	0.517734	0
DE_1	ENSG00000153201.15	RANBP2	mRNA	mRNA	introns	871	766	0.0745336	0.125243	0.406869	0.959693	0.593131	0.949009	0.467929	0.467567	0.446029	0
ES_2	ENSG00000095587.8	TLL2	mRNA	mRNA	introns	875	566	0.0291787	-0.125156	0.570446	0.959693	0.429554	0.949009	0.392783	0.393122	0.413999	0
DE_2	ENSG00000105255.10	FSD1	mRNA	mRNA	introns	133	205	0.0297078	0.125129	0.418064	0.959693	0.581936	0.949009	0.606509	0.604574	0.583663	0
ES_1	ENSG00000172497.8	ACOT12	mRNA	mRNA	introns	119	70	0.0365912	0.125123	0.411837	0.959693	0.588163	0.949009	0.37037	0.368339	0.3484	0
DE_1	ENSG00000005961.18	ITGA2B	mRNA	mRNA	introns	69	100	0.0399988	-0.125118	0.591294	0.959693	0.408706	0.949009	0.591716	0.595091	0.615805	0
DE_1	ENSG00000186615.10	KTN1-AS1	lncRNA	lncRNA	introns	532	757	0.0508928	0.125118	0.418422	0.959693	0.581578	0.949009	0.587277	0.586825	0.565651	0
DE_1	ENSG00000158711.13	ELK4	mRNA	mRNA	introns	2014	1611	0.0698502	-0.1251	0.585138	0.959693	0.414862	0.949009	0.444414	0.444577	0.466079	0
DE_1	ENSG00000088756.12	ARHGAP28	mRNA	mRNA	introns	11333	11550	0.0271273	-0.125093	0.591733	0.959693	0.408267	0.949009	0.504742	0.504768	0.52642	0
DE_1	ENSG00000164061.4	BSN	mRNA	mRNA	introns	383	410	0.0731571	0.125085	0.410755	0.959693	0.589245	0.949009	0.517024	0.516271	0.494602	0
DE_1	ENSG00000120798.16	NR2C1	mRNA	mRNA	introns	2717	3302	0.0545973	0.125069	0.413742	0.959693	0.586258	0.949009	0.548596	0.548498	0.526952	0
DE_1	ENSG00000075303.12	SLC25A40	mRNA	mRNA	introns	864	860	0.0539378	-0.125059	0.590912	0.959693	0.409088	0.949009	0.49884	0.499186	0.520845	0
ES_2	ENSG00000275066.4	SYNRG	mRNA	mRNA	introns	821	640	0.0215146	-0.12505	0.576588	0.959693	0.423412	0.949009	0.438056	0.438399	0.459841	0
ES_2	ENSG00000174567.7	GOLT1A	mRNA	mRNA	introns	200	138	0.0602532	0.125036	0.410685	0.959693	0.589315	0.949009	0.408284	0.406849	0.386114	0
ES_1	ENSG00000140632.16	GLYR1	mRNA	mRNA	introns	1595	1138	0.0214164	0.125036	0.414258	0.959693	0.585742	0.949009	0.416392	0.416245	0.395351	0
DE_2	ENSG00000164626.8	KCNK5	mRNA	mRNA	introns	673	602	0.0521612	-0.125026	0.594198	0.959693	0.405802	0.949009	0.472157	0.472688	0.494326	0
DE_2	ENSG00000148358.19	GPR107	mRNA	mRNA	introns	2865	3573	0.058279	0.125004	0.408551	0.959693	0.591449	0.949009	0.554986	0.554882	0.533392	0
ES_2	ENSG00000183091.19	NEB	mRNA	mRNA	introns	79	44	0.0472027	-0.125004	0.562897	0.959693	0.437103	0.949009	0.357724	0.361571	0.381802	0
DE_1	ENSG00000243797.6	AC004917.1	lncRNA	lncRNA	introns	622	630	0.0548856	-0.124996	0.591357	0.959693	0.408643	0.949009	0.503195	0.503671	0.525309	0
ES_2	ENSG00000134987.11	WDR36	mRNA	mRNA	introns	950	529	0.0346384	-0.12499	0.565184	0.959693	0.434816	0.949009	0.357674	0.357993	0.37814	0
ES_1	ENSG00000205744.9	DENND1C	mRNA	mRNA	introns	36	24	0.0128492	-0.12499	0.56635	0.959693	0.43365	0.949009	0.4	0.40676	0.427823	0
DE_2	ENSG00000065491.8	TBC1D22B	mRNA	mRNA	introns	1990	2025	0.0593387	0.124982	0.403855	0.959693	0.596145	0.949009	0.504359	0.50419	0.48254	0
ES_1	ENSG00000087884.14	AAMDC	mRNA	mRNA	introns	881	506	0.0261689	0.12498	0.409657	0.959693	0.590343	0.949009	0.364816	0.364541	0.344718	0
DE_1	ENSG00000255856.2	AC069503.1	lncRNA	lncRNA	introns	28	45	0.0722002	0.124972	0.430181	0.959693	0.569819	0.949009	0.616438	0.608585	0.587768	0
DE_2	ENSG00000113387.11	SUB1	mRNA	mRNA	introns	754	821	0.0677326	0.124971	0.405341	0.959693	0.594659	0.949009	0.52127	0.52084	0.499196	0
DE_1	ENSG00000122687.17	MRM2	mRNA	mRNA	introns	373	388	0.0563679	-0.124966	0.589804	0.959693	0.410196	0.949009	0.509855	0.510638	0.532249	0
ES_2	ENSG00000013288.8	MAN2B2	mRNA	mRNA	introns	145	90	0.040576	-0.12496	0.572556	0.959693	0.427444	0.949009	0.382979	0.38504	0.405742	0
ES_2	ENSG00000102781.13	KATNAL1	mRNA	mRNA	introns	1193	987	0.0316914	0.124953	0.411613	0.959693	0.588387	0.949009	0.452752	0.452523	0.431167	0
ES_1	ENSG00000166450.12	PRTG	mRNA	mRNA	introns	363	220	0.0206185	-0.124942	0.55856	0.959693	0.44144	0.949009	0.377358	0.378038	0.398605	0
DE_1	ENSG00000143862.7	ARL8A	mRNA	mRNA	introns	1232	1012	0.07173	-0.124909	0.585711	0.959693	0.414289	0.949009	0.45098	0.451244	0.472761	0
DE_2	ENSG00000253434.7	LINC02237	lncRNA	lncRNA	introns	90	90	0.0491199	-0.124899	0.594939	0.959693	0.405061	0.949009	0.5	0.503756	0.525378	1
DE_2	ENSG00000107949.16	BCCIP	mRNA	mRNA	introns	902	922	0.0461087	-0.124888	0.597123	0.959693	0.402877	0.949009	0.505482	0.505853	0.527467	0
DE_2	ENSG00000188313.12	PLSCR1	mRNA	mRNA	introns	9559	8865	0.0633779	0.124887	0.401701	0.959693	0.598299	0.949009	0.481166	0.481129	0.459568	0
ES_2	ENSG00000138286.14	FAM149B1	mRNA	mRNA	introns	624	489	0.0353494	0.124872	0.410473	0.959693	0.589527	0.949009	0.439353	0.438908	0.417717	0
DE_1	ENSG00000163607.15	GTPBP8	mRNA	mRNA	introns	278	254	0.0624396	-0.12485	0.586256	0.959693	0.413744	0.949009	0.477444	0.478563	0.500184	0
ES_2	ENSG00000070366.13	SMG6	mRNA	mRNA	introns	2828	2434	0.023754	0.124803	0.412361	0.959693	0.587639	0.949009	0.462562	0.462467	0.441045	1
DE_2	ENSG00000053328.8	METTL24	mRNA	mRNA	introns	145	137	0.0550959	-0.124801	0.591153	0.959693	0.408847	0.949009	0.485816	0.488213	0.509836	0
ES_2	ENSG00000132964.11	CDK8	mRNA	mRNA	introns	4268	3278	0.0294205	0.124797	0.409605	0.959693	0.590395	0.949009	0.434402	0.434337	0.413217	1
ES_2	ENSG00000100147.13	CCDC134	mRNA	mRNA	introns	289	341	0.0196655	0.124796	0.421733	0.959693	0.578267	0.949009	0.54127	0.54047	0.518924	0
ES_1	ENSG00000180398.12	MCFD2	mRNA	mRNA	introns	794	334	0.0356507	-0.124795	0.54476	0.959693	0.45524	0.949009	0.296099	0.296413	0.314764	0
ES_1	ENSG00000124789.11	NUP153	mRNA	mRNA	introns	9042	4633	0.0298789	0.124739	0.407373	0.959693	0.592627	0.949009	0.338793	0.338767	0.319677	0
ES_1	ENSG00000183060.15	LYSMD4	mRNA	mRNA	introns	581	414	0.0242418	0.124737	0.414481	0.959693	0.585519	0.949009	0.41608	0.415677	0.394841	0
ES_1	ENSG00000110844.13	PRPF40B	mRNA	mRNA	introns	2617	1364	0.023415	-0.124735	0.55382	0.959693	0.44618	0.949009	0.342627	0.342723	0.362455	1
ES_2	ENSG00000137094.14	DNAJB5	mRNA	mRNA	introns	56	53	0.0442274	0.124719	0.417488	0.959693	0.582512	0.949009	0.486239	0.481617	0.460081	0
DE_1	ENSG00000253108.1	AC090993.1	lncRNA	lncRNA	introns	26	35	0.0661229	0.124719	0.423489	0.959693	0.576511	0.949009	0.57377	0.564127	0.542765	0
DE_2	ENSG00000247157.6	LINC01252	lncRNA	lncRNA	introns	187	253	0.0607803	0.124718	0.414119	0.959693	0.585881	0.949009	0.575	0.573489	0.552222	0
DE_2	ENSG00000137207.11	YIPF3	mRNA	mRNA	introns	99	115	0.0677375	0.124718	0.411636	0.959693	0.588364	0.949009	0.537383	0.534233	0.512672	0
ES_1	ENSG00000138468.15	SENP7	mRNA	mRNA	introns	2435	1249	0.0350538	0.124704	0.40772	0.959693	0.59228	0.949009	0.339034	0.338934	0.319844	0
ES_1	ENSG00000246273.7	SBF2-AS1	lncRNA	lncRNA	introns	389	192	0.0224886	-0.124699	0.550532	0.959693	0.449468	0.949009	0.330465	0.331108	0.350523	0
DE_2	ENSG00000230666.5	CEACAM22P	ncRNA	pseudogene	introns	41	54	0.0253851	-0.124681	0.585796	0.959693	0.414204	0.949009	0.568421	0.575322	0.596288	0
DE_1	ENSG00000135773.12	CAPN9	mRNA	mRNA	introns	31	30	0.0845066	-0.12468	0.588083	0.959693	0.411917	0.949009	0.491803	0.50155	0.523138	0
DE_2	ENSG00000203434.2	AL353740.1	lncRNA	lncRNA	introns	49	55	0.050632	-0.124648	0.594837	0.959693	0.405163	0.949009	0.528846	0.535285	0.556698	0
ES_1	ENSG00000234545.7	FAM133B	mRNA	mRNA	introns	2748	1727	0.0340553	0.12463	0.411817	0.959693	0.588183	0.949009	0.385922	0.385835	0.365576	0
DE_2	ENSG00000153012.11	LGI2	mRNA	mRNA	introns	97	91	0.0613287	-0.124614	0.589008	0.959693	0.410992	0.949009	0.484043	0.487634	0.509224	0
ES_1	ENSG00000053747.16	LAMA3	mRNA	mRNA	introns	515	349	0.018038	0.1246	0.41521	0.959693	0.58479	0.949009	0.403935	0.403476	0.382874	1
ES_2	ENSG00000175221.14	MED16	mRNA	mRNA	introns	77	70	0.0175217	-0.124593	0.574364	0.959693	0.425636	0.949009	0.47619	0.479625	0.501204	0
ES_2	ENSG00000101444.12	AHCY	mRNA	mRNA	introns	336	343	0.0216726	0.124585	0.41837	0.959693	0.58163	0.949009	0.505155	0.504411	0.482829	0
DE_2	ENSG00000251670.1	AC113346.2	lncRNA	lncRNA	introns	31	31	0.0622051	-0.124572	0.577594	0.959693	0.422406	0.949009	0.5	0.510866	0.532409	0
ES_1	ENSG00000125510.15	OPRL1	mRNA	mRNA	introns	78	61	0.0166032	0.124564	0.42159	0.959693	0.57841	0.949009	0.438849	0.435926	0.414825	0
DE_2	ENSG00000187527.10	ATP13A5	mRNA	mRNA	introns	64	60	0.0640682	-0.124555	0.587392	0.959693	0.412608	0.949009	0.483871	0.489313	0.510894	0
ES_2	ENSG00000180479.13	ZNF571	mRNA	mRNA	introns	169	177	0.0201862	0.124546	0.421362	0.959693	0.578638	0.949009	0.511561	0.510102	0.488523	0
DE_1	ENSG00000144290.16	SLC4A10	mRNA	mRNA	introns	182	146	0.0679865	-0.124545	0.582123	0.959693	0.417877	0.949009	0.445122	0.446921	0.468344	1
DE_2	ENSG00000008394.12	MGST1	mRNA	mRNA	introns	14317	16171	0.0507421	0.124545	0.406288	0.959693	0.593712	0.949009	0.530405	0.530383	0.508838	0
DE_2	ENSG00000126934.13	MAP2K2	mRNA	mRNA	introns	1297	1527	0.0226917	-0.124542	0.59902	0.959693	0.40098	0.949009	0.540722	0.540959	0.562307	0
DE_1	ENSG00000152229.18	PSTPIP2	mRNA	mRNA	introns	604	721	0.0317737	-0.124518	0.593205	0.959693	0.406795	0.949009	0.544151	0.544594	0.565904	0
DE_2	ENSG00000025800.13	KPNA6	mRNA	mRNA	introns	2930	2695	0.0803198	0.124488	0.402094	0.959693	0.597906	0.949009	0.479111	0.478992	0.45751	0
DE_2	ENSG00000145740.18	SLC30A5	mRNA	mRNA	introns	888	960	0.0672487	0.124487	0.40544	0.959693	0.59456	0.949009	0.519481	0.519116	0.497553	0
DE_2	ENSG00000101596.15	SMCHD1	mRNA	mRNA	introns	6760	8629	0.0339769	0.124486	0.409558	0.959693	0.590442	0.949009	0.560725	0.560682	0.539329	1
DE_1	ENSG00000264522.5	OTUD7B	mRNA	mRNA	introns	2814	2619	0.0812723	0.124475	0.407608	0.959693	0.592392	0.949009	0.482054	0.481945	0.46045	0
DE_2	ENSG00000163558.12	PRKCI	mRNA	mRNA	introns	5296	5029	0.0648941	0.124473	0.402417	0.959693	0.597583	0.949009	0.48707	0.487005	0.465488	0
DE_1	ENSG00000249917.2	LINC00536	lncRNA	lncRNA	introns	137	136	0.0487613	-0.124463	0.589527	0.959693	0.410473	0.949009	0.498168	0.500343	0.521897	0
ES_2	ENSG00000244268.1	AC117394.2	lncRNA	lncRNA	introns	30	24	0.0546716	0.124455	0.414915	0.959693	0.585085	0.949009	0.444444	0.435315	0.41424	0
DE_1	ENSG00000123297.17	TSFM	mRNA	mRNA	introns	831	909	0.0491413	-0.124449	0.59216	0.959693	0.40784	0.949009	0.522414	0.522754	0.544219	0
ES_1	ENSG00000108306.12	FBXL20	mRNA	mRNA	introns	1932	1361	0.0194423	0.124447	0.414266	0.959693	0.585734	0.949009	0.413301	0.41318	0.392433	0
ES_2	ENSG00000129646.14	QRICH2	mRNA	mRNA	introns	130	112	0.0237777	-0.12443	0.580076	0.959693	0.419924	0.949009	0.46281	0.464889	0.486396	0
ES_2	ENSG00000175166.16	PSMD2	mRNA	mRNA	introns	51	39	0.0522596	0.124425	0.410129	0.959693	0.589871	0.949009	0.433333	0.427883	0.406914	0
ES_1	ENSG00000213930.11	GALT	mRNA	mRNA	introns	37	21	0.0265229	-0.124413	0.568971	0.959693	0.431029	0.949009	0.362069	0.368806	0.389098	0
ES_2	ENSG00000172009.14	THOP1	mRNA	mRNA	introns	387	324	0.0161362	-0.124409	0.57864	0.959693	0.42136	0.949009	0.455696	0.456402	0.477864	0
ES_2	ENSG00000116127.17	ALMS1	mRNA	mRNA	introns	4162	2218	0.0451649	0.124395	0.403216	0.959693	0.596784	0.949009	0.347649	0.347578	0.328291	0
ES_1	ENSG00000133250.13	ZNF414	mRNA	mRNA	introns	36	30	0.0160615	0.124392	0.431243	0.959693	0.568757	0.949009	0.454545	0.448355	0.427137	0
DE_2	ENSG00000137628.16	DDX60	mRNA	mRNA	introns	31	38	0.0801339	0.12439	0.422182	0.959693	0.577818	0.949009	0.550725	0.540993	0.51952	0
ES_2	ENSG00000097096.8	SYDE2	mRNA	mRNA	introns	353	235	0.0581332	0.124374	0.408434	0.959693	0.591566	0.949009	0.39966	0.398845	0.378366	0
ES_2	ENSG00000182667.14	NTM	mRNA	mRNA	introns	22723	13787	0.0276449	0.124362	0.405372	0.959693	0.594628	0.949009	0.377623	0.37761	0.357574	1
DE_2	ENSG00000111186.12	WNT5B	mRNA	mRNA	introns	586	754	0.057804	0.124357	0.410493	0.959693	0.589507	0.949009	0.562687	0.562189	0.540872	0
ES_1	ENSG00000166394.14	CYB5R2	mRNA	mRNA	introns	52	33	0.0289149	0.124344	0.420772	0.959693	0.579228	0.949009	0.388235	0.383667	0.363501	0
DE_1	ENSG00000019995.6	ZRANB1	mRNA	mRNA	introns	4769	4331	0.0409656	-0.12434	0.588203	0.959693	0.411797	0.949009	0.475934	0.475999	0.497527	0
ES_2	ENSG00000240137.5	ERICH6-AS1	lncRNA	lncRNA	introns	62	38	0.0418855	-0.124316	0.574762	0.959693	0.425238	0.949009	0.38	0.384817	0.405408	0
DE_1	ENSG00000141698.16	NT5C3B	mRNA	mRNA	introns	232	318	0.0378299	-0.124315	0.593347	0.959693	0.406653	0.949009	0.578182	0.579226	0.600072	0
DE_2	ENSG00000165917.9	RAPSN	mRNA	mRNA	introns	394	481	0.0556238	0.124298	0.410744	0.959693	0.589256	0.949009	0.549714	0.548949	0.527539	1
ES_1	ENSG00000255929.5	AP000943.3	lncRNA	lncRNA	introns	403	237	0.0267951	0.124288	0.411088	0.959693	0.588912	0.949009	0.370312	0.369716	0.349875	0
DE_2	ENSG00000065150.18	IPO5	mRNA	mRNA	introns	2344	2656	0.0434046	-0.124278	0.598748	0.959693	0.401252	0.949009	0.5312	0.531334	0.552714	0
DE_1	ENSG00000155090.14	KLF10	mRNA	mRNA	introns	91	92	0.0496597	-0.124277	0.581712	0.959693	0.418288	0.949009	0.502732	0.505969	0.527477	0
DE_1	ENSG00000174010.9	KLHL15	mRNA	mRNA	introns	1133	1530	0.071578	0.124275	0.417829	0.959693	0.582171	0.949009	0.57454	0.574321	0.553139	0
ES_2	ENSG00000149179.13	C11orf49	mRNA	mRNA	introns	2280	1581	0.0315943	0.124251	0.408207	0.959693	0.591793	0.949009	0.409479	0.409354	0.388705	0
DE_1	ENSG00000165138.17	ANKS6	mRNA	mRNA	introns	1924	2369	0.0575392	0.124242	0.414741	0.959693	0.585259	0.949009	0.551829	0.551691	0.53031	0
ES_2	ENSG00000113758.13	DBN1	mRNA	mRNA	introns	346	243	0.0436874	0.12424	0.410541	0.959693	0.589459	0.949009	0.412564	0.411742	0.391054	0
DE_1	ENSG00000266028.7	SRGAP2	mRNA	mRNA	introns	3249	2534	0.0681064	-0.124235	0.583851	0.959693	0.416149	0.949009	0.438181	0.438282	0.459583	0
DE_2	ENSG00000204463.12	BAG6	mRNA	mRNA	introns	409	373	0.0531804	-0.124209	0.59163	0.959693	0.40837	0.949009	0.476982	0.477842	0.499351	0
ES_2	ENSG00000196663.15	TECPR2	mRNA	mRNA	introns	965	662	0.0245359	-0.124203	0.572363	0.959693	0.427637	0.949009	0.406884	0.407185	0.42812	1
ES_2	ENSG00000144647.5	POMGNT2	mRNA	mRNA	introns	251	144	0.0392067	-0.124195	0.565695	0.959693	0.434305	0.949009	0.364557	0.365753	0.385943	0
ES_2	ENSG00000170390.15	DCLK2	mRNA	mRNA	introns	150	93	0.0405309	-0.124191	0.571852	0.959693	0.428148	0.949009	0.382716	0.384696	0.405264	1
DE_2	ENSG00000104738.17	MCM4	mRNA	mRNA	introns	216	252	0.0573065	0.124185	0.410143	0.959693	0.589857	0.949009	0.538462	0.537028	0.515571	0
ES_1	ENSG00000183597.15	TANGO2	mRNA	mRNA	introns	414	351	0.0141305	0.12418	0.420932	0.959693	0.579068	0.949009	0.458824	0.458288	0.437008	0
DE_1	ENSG00000185201.16	IFITM2	mRNA	mRNA	introns	62	69	0.0507071	-0.124169	0.588405	0.959693	0.411595	0.949009	0.526718	0.531208	0.552571	0
ES_1	ENSG00000179295.17	PTPN11	mRNA	mRNA	introns	4966	2542	0.022996	-0.12415	0.552701	0.959693	0.447299	0.949009	0.338572	0.338622	0.358154	0
ES_2	ENSG00000132434.9	LANCL2	mRNA	mRNA	introns	302	250	0.0448582	0.124139	0.413664	0.959693	0.586336	0.949009	0.452899	0.452	0.430787	0
ES_1	ENSG00000162688.16	AGL	mRNA	mRNA	introns	1729	752	0.0379799	-0.12413	0.545863	0.959693	0.454137	0.949009	0.303104	0.303247	0.321728	0
ES_2	ENSG00000113161.15	HMGCR	mRNA	mRNA	introns	1250	813	0.0404582	0.124128	0.407025	0.959693	0.592975	0.949009	0.394086	0.393856	0.373514	0
DE_1	ENSG00000249001.5	AC093895.1	lncRNA	lncRNA	introns	1345	1154	0.056089	-0.124119	0.586616	0.959693	0.413384	0.949009	0.461785	0.462021	0.483462	1
DE_1	ENSG00000106009.15	BRAT1	mRNA	mRNA	introns	419	515	0.0666042	0.124119	0.414882	0.959693	0.585118	0.949009	0.551392	0.550762	0.529395	1
DE_2	ENSG00000258539.1	AC068896.1	mRNA	mRNA	introns	217	280	0.0582045	0.12408	0.41178	0.959693	0.58822	0.949009	0.56338	0.562042	0.540771	0
ES_2	ENSG00000148600.14	CDHR1	mRNA	mRNA	introns	51	47	0.0415706	0.12408	0.415166	0.959693	0.584834	0.949009	0.479592	0.474487	0.453102	0
DE_2	ENSG00000235024.1	AC097468.2	lncRNA	lncRNA	introns	84	82	0.0827325	0.124065	0.406053	0.959693	0.593947	0.949009	0.493976	0.489934	0.468475	0
DE_1	ENSG00000173163.10	COMMD1	mRNA	mRNA	introns	5641	3778	0.0567606	-0.124061	0.579131	0.959693	0.420869	0.949009	0.401104	0.401165	0.421987	0
DE_1	ENSG00000138443.15	ABI2	mRNA	mRNA	introns	7033	4654	0.0560825	-0.12406	0.578753	0.959693	0.421247	0.949009	0.39822	0.398269	0.419046	0
DE_1	ENSG00000106443.16	PHF14	mRNA	mRNA	introns	13271	11405	0.0465694	-0.124051	0.586714	0.959693	0.413286	0.949009	0.46219	0.462214	0.483644	0
DE_2	ENSG00000183943.5	PRKX	mRNA	mRNA	introns	3311	4004	0.0640993	0.124016	0.408677	0.959693	0.591323	0.949009	0.547368	0.547277	0.525905	1
DE_1	ENSG00000101596.15	SMCHD1	mRNA	mRNA	introns	6148	7662	0.0331725	0.123991	0.415244	0.959693	0.584756	0.949009	0.554815	0.554773	0.533457	1
ES_1	ENSG00000007174.17	DNAH9	mRNA	mRNA	introns	440	324	0.020323	0.123984	0.416098	0.959693	0.583902	0.949009	0.424084	0.423559	0.402726	0
DE_1	ENSG00000103174.12	NAGPA	mRNA	mRNA	introns	60	105	0.0525296	0.123983	0.427598	0.959693	0.572402	0.949009	0.636364	0.632995	0.612812	0
DE_1	ENSG00000248901.1	LINC01846	lncRNA	lncRNA	introns	2703	2317	0.0533219	-0.123968	0.586535	0.959693	0.413465	0.949009	0.461554	0.461671	0.483084	0
DE_1	ENSG00000231367.5	AC011247.1	lncRNA	lncRNA	introns	98	98	0.0847503	0.123964	0.415026	0.959693	0.584974	0.949009	0.5	0.496985	0.475523	0
ES_1	ENSG00000089060.11	SLC8B1	mRNA	mRNA	introns	363	200	0.0247518	-0.123962	0.556439	0.959693	0.443561	0.949009	0.35524	0.355922	0.375853	1
ES_2	ENSG00000070413.19	DGCR2	mRNA	mRNA	introns	1043	1140	0.0182167	0.123962	0.418778	0.959693	0.581222	0.949009	0.522217	0.521987	0.50052	0
ES_1	ENSG00000196975.15	ANXA4	mRNA	mRNA	introns	1579	774	0.0415432	0.123926	0.407321	0.959693	0.592679	0.949009	0.328942	0.328789	0.310118	1
ES_2	ENSG00000206417.8	H1FX-AS1	lncRNA	lncRNA	introns	74	55	0.0507928	0.123922	0.421699	0.959693	0.578301	0.949009	0.426357	0.422583	0.401775	0
DE_2	ENSG00000237844.1	AC016766.1	lncRNA	lncRNA	introns	520	391	0.0637257	-0.123892	0.588071	0.959693	0.411929	0.949009	0.429199	0.429925	0.451087	0
DE_2	ENSG00000173465.7	SSSCA1	mRNA	mRNA	introns	30	42	0.0637881	0.123889	0.425094	0.959693	0.574906	0.949009	0.583333	0.574162	0.553044	0
DE_2	ENSG00000095713.13	CRTAC1	mRNA	mRNA	introns	193	209	0.0488481	-0.123878	0.594421	0.959693	0.405579	0.949009	0.5199	0.521563	0.542937	0
ES_1	ENSG00000153944.10	MSI2	mRNA	mRNA	introns	19028	10573	0.0153356	-0.123867	0.555976	0.959693	0.444024	0.949009	0.357184	0.357197	0.377143	0
DE_2	ENSG00000108518.7	PFN1	mRNA	mRNA	introns	153	206	0.0371597	-0.123866	0.595922	0.959693	0.404078	0.949009	0.573816	0.57563	0.596455	0
DE_2	ENSG00000163344.5	PMVK	mRNA	mRNA	introns	125	109	0.0761461	-0.12386	0.591254	0.959693	0.408746	0.949009	0.465812	0.468675	0.490098	0
ES_1	ENSG00000102595.19	UGGT2	mRNA	mRNA	introns	20451	10599	0.0198525	-0.123858	0.55308	0.959693	0.44692	0.949009	0.341353	0.341365	0.360922	0
ES_2	ENSG00000197136.4	PCNX3	mRNA	mRNA	introns	110	76	0.0314798	-0.123855	0.571531	0.959693	0.428469	0.949009	0.408602	0.411235	0.432168	0
DE_1	ENSG00000105967.15	TFEC	mRNA	mRNA	introns	22	33	0.081283	0.123848	0.421343	0.959693	0.578657	0.949009	0.6	0.589525	0.568604	0
DE_1	ENSG00000204498.10	NFKBIL1	mRNA	mRNA	introns	270	258	0.0557214	-0.123829	0.587684	0.959693	0.412316	0.949009	0.488636	0.489755	0.51121	0
ES_1	ENSG00000228022.5	HCG20	lncRNA	lncRNA	introns	58	35	0.035189	0.123825	0.41582	0.959693	0.58418	0.949009	0.376344	0.372239	0.352412	0
DE_1	ENSG00000136536.14	MARCH7	mRNA	mRNA	introns	13059	8356	0.0542288	-0.123807	0.577617	0.959693	0.422383	0.949009	0.390194	0.39022	0.410822	0
DE_1	ENSG00000180210.14	F2	mRNA	mRNA	introns	29	33	0.0518475	-0.123788	0.572384	0.959693	0.427616	0.949009	0.532258	0.54168	0.562893	0
DE_2	ENSG00000008294.20	SPAG9	mRNA	mRNA	introns	7882	9122	0.0319411	-0.123787	0.598925	0.959693	0.401075	0.949009	0.536462	0.536501	0.557758	1
ES_2	ENSG00000125037.12	EMC3	mRNA	mRNA	introns	169	99	0.0400332	-0.123777	0.566956	0.959693	0.433044	0.949009	0.369403	0.371169	0.391406	0
ES_2	ENSG00000221909.2	FAM200A	mRNA	mRNA	introns	78	58	0.0402941	-0.123776	0.566057	0.959693	0.433943	0.949009	0.426471	0.430107	0.451251	0
DE_1	ENSG00000026025.15	VIM	mRNA	mRNA	introns	642	770	0.0541021	0.123751	0.415499	0.959693	0.584501	0.949009	0.545326	0.54491	0.523569	0
DE_1	ENSG00000166780.10	C16orf45	mRNA	mRNA	introns	631	960	0.0456675	0.123724	0.422003	0.959693	0.577997	0.949009	0.603394	0.603036	0.582336	0
DE_1	ENSG00000203999.8	LINC01270	lncRNA	lncRNA	introns	31	57	0.0390364	0.123723	0.432678	0.959693	0.567322	0.949009	0.647727	0.641483	0.62153	0
DE_1	ENSG00000270008.1	AL137247.1	lncRNA	lncRNA	introns	55	89	0.0619858	0.123722	0.429785	0.959693	0.570215	0.949009	0.618056	0.614133	0.593623	0
ES_2	ENSG00000158006.13	PAFAH2	mRNA	mRNA	introns	362	202	0.0487275	-0.123721	0.563848	0.959693	0.436152	0.949009	0.358156	0.358984	0.378947	0
DE_2	ENSG00000171827.10	ZNF570	mRNA	mRNA	introns	115	148	0.0248046	-0.123698	0.597558	0.959693	0.402442	0.949009	0.562738	0.565227	0.586168	0
ES_1	ENSG00000125414.18	MYH2	mRNA	mRNA	introns	37	24	0.0179022	-0.123693	0.561715	0.959693	0.438285	0.949009	0.393443	0.399991	0.420733	0
DE_2	ENSG00000167258.13	CDK12	mRNA	mRNA	introns	3395	4064	0.0330377	-0.123685	0.599218	0.959693	0.400782	0.949009	0.544845	0.544934	0.566099	0
DE_1	ENSG00000094914.12	AAAS	mRNA	mRNA	introns	248	289	0.0523516	-0.123684	0.592847	0.959693	0.407153	0.949009	0.538175	0.539263	0.560479	0
DE_2	ENSG00000285095.1	AC025887.2	lncRNA	lncRNA	introns	103	130	0.0335951	-0.123682	0.59604	0.959693	0.40396	0.949009	0.55794	0.560757	0.581751	0
ES_2	ENSG00000065526.10	SPEN	mRNA	mRNA	introns	1367	708	0.0452268	-0.123681	0.562402	0.959693	0.437598	0.949009	0.341205	0.341425	0.360955	1
DE_2	ENSG00000168026.18	TTC21A	mRNA	mRNA	introns	178	195	0.0748662	0.123679	0.4073	0.959693	0.5927	0.949009	0.522788	0.520992	0.499573	0
DE_1	ENSG00000229563.6	LINC01204	lncRNA	lncRNA	introns	335	484	0.0765806	0.123674	0.420126	0.959693	0.579874	0.949009	0.590965	0.590262	0.569381	1
DE_1	ENSG00000267179.1	AC008770.2	mRNA	mRNA	introns	27	38	0.0271261	-0.123667	0.582262	0.959693	0.417738	0.949009	0.584615	0.593304	0.613811	0
DE_1	ENSG00000267454.5	ZNF582-AS1	lncRNA	lncRNA	introns	27	38	0.0271261	-0.123667	0.582262	0.959693	0.417738	0.949009	0.584615	0.593304	0.613811	0
DE_2	ENSG00000006016.10	CRLF1	mRNA	mRNA	introns	183	232	0.0244346	-0.123666	0.597777	0.959693	0.402223	0.949009	0.559036	0.560618	0.581611	0
ES_1	ENSG00000101868.10	POLA1	mRNA	mRNA	introns	40792	21817	0.028349	-0.123665	0.55428	0.959693	0.44572	0.949009	0.348464	0.34847	0.368175	1
ES_2	ENSG00000148773.13	MKI67	mRNA	mRNA	introns	443	298	0.0303439	-0.12365	0.570724	0.959693	0.429276	0.949009	0.402159	0.402815	0.423593	0
ES_1	ENSG00000152242.10	C18orf25	mRNA	mRNA	introns	4235	2272	0.0142799	-0.123647	0.55442	0.959693	0.44558	0.949009	0.349162	0.349221	0.368941	0
DE_1	ENSG00000197044.10	ZNF441	mRNA	mRNA	introns	24	43	0.0345323	0.123637	0.429589	0.959693	0.570411	0.949009	0.641791	0.633523	0.613409	0
DE_1	ENSG00000213889.10	PPM1N	mRNA	mRNA	introns	24	43	0.0345323	0.123637	0.429589	0.959693	0.570411	0.949009	0.641791	0.633523	0.613409	0
ES_2	ENSG00000174579.3	MSL2	mRNA	mRNA	introns	1429	882	0.0421801	0.123631	0.407091	0.959693	0.592909	0.949009	0.381653	0.38145	0.361447	0
DE_2	ENSG00000060749.15	QSER1	mRNA	mRNA	introns	10287	9277	0.0410895	-0.12363	0.593495	0.959693	0.406505	0.949009	0.474187	0.474221	0.495622	0
ES_1	ENSG00000223646.1	AC002463.1	lncRNA	lncRNA	introns	37	27	0.0395431	0.123628	0.416497	0.959693	0.583503	0.949009	0.421875	0.415661	0.395009	0
ES_1	ENSG00000236039.2	AC019117.1	lncRNA	lncRNA	introns	37	27	0.0395431	0.123628	0.416497	0.959693	0.583503	0.949009	0.421875	0.415661	0.395009	0
DE_1	ENSG00000090013.10	BLVRB	mRNA	mRNA	introns	654	948	0.0279382	0.123613	0.420206	0.959693	0.579794	0.949009	0.59176	0.591402	0.570547	0
DE_1	ENSG00000112473.17	SLC39A7	mRNA	mRNA	introns	104	104	0.0583131	-0.123543	0.589274	0.959693	0.410726	0.949009	0.5	0.502832	0.524221	0
ES_2	ENSG00000197892.12	KIF13B	mRNA	mRNA	introns	1234	702	0.0279434	-0.123541	0.565288	0.959693	0.434712	0.949009	0.362603	0.362845	0.382865	0
DE_2	ENSG00000162227.7	TAF6L	mRNA	mRNA	introns	249	310	0.0567249	0.123515	0.410247	0.959693	0.589753	0.949009	0.554562	0.553373	0.53213	0
DE_2	ENSG00000105821.14	DNAJC2	mRNA	mRNA	introns	810	818	0.0547239	-0.123485	0.595668	0.959693	0.404332	0.949009	0.502457	0.502868	0.524247	0
DE_1	ENSG00000163660.11	CCNL1	mRNA	mRNA	introns	1679	1653	0.0672812	0.123476	0.409877	0.959693	0.590123	0.949009	0.496098	0.495922	0.474547	0
DE_1	ENSG00000148308.17	GTF3C5	mRNA	mRNA	introns	1594	1982	0.0581057	0.123474	0.415611	0.959693	0.584389	0.949009	0.554251	0.554087	0.532856	0
DE_2	ENSG00000107438.8	PDLIM1	mRNA	mRNA	introns	3912	3777	0.0435518	-0.123469	0.594818	0.959693	0.405182	0.949009	0.491221	0.491308	0.5127	0
ES_2	ENSG00000163517.14	HDAC11	mRNA	mRNA	introns	174	122	0.0479162	0.123437	0.413002	0.959693	0.586998	0.949009	0.412162	0.410539	0.390004	0
DE_1	ENSG00000177103.13	DSCAML1	mRNA	mRNA	introns	4772	4268	0.0407508	-0.123417	0.587119	0.959693	0.412881	0.949009	0.472124	0.472189	0.493547	0
ES_1	ENSG00000119383.19	PTPA	mRNA	mRNA	introns	1104	584	0.0247199	-0.123415	0.553703	0.959693	0.446297	0.949009	0.345972	0.346195	0.365804	0
DE_2	ENSG00000129566.12	TEP1	mRNA	mRNA	introns	666	784	0.0421031	-0.123412	0.597416	0.959693	0.402584	0.949009	0.54069	0.541146	0.562299	0
ES_1	ENSG00000152795.17	HNRNPDL	mRNA	mRNA	introns	828	385	0.0303966	-0.123404	0.549201	0.959693	0.450799	0.949009	0.317395	0.317694	0.336517	0
ES_1	ENSG00000166532.15	RIMKLB	mRNA	mRNA	introns	5371	3252	0.0272006	0.123388	0.411574	0.959693	0.588426	0.949009	0.377131	0.377087	0.357218	0
DE_2	ENSG00000171634.17	BPTF	mRNA	mRNA	introns	8974	12219	0.037579	0.123384	0.412259	0.959693	0.587741	0.949009	0.576558	0.576527	0.555523	0
ES_1	ENSG00000145022.4	TCTA	mRNA	mRNA	introns	37	22	0.0406343	0.123379	0.414775	0.959693	0.585225	0.949009	0.372881	0.366478	0.346859	0
ES_1	ENSG00000132205.10	EMILIN2	mRNA	mRNA	introns	91	54	0.0157951	-0.123378	0.552429	0.959693	0.447571	0.949009	0.372414	0.375103	0.395353	0
DE_1	ENSG00000124920.13	MYRF	mRNA	mRNA	introns	1169	1128	0.0439649	-0.123365	0.58884	0.959693	0.41116	0.949009	0.491075	0.491332	0.512705	0
ES_1	ENSG00000172939.8	OXSR1	mRNA	mRNA	introns	5254	2221	0.0288888	-0.123361	0.543907	0.959693	0.456093	0.949009	0.297124	0.297171	0.315334	0
ES_1	ENSG00000241832.1	CECR3	lncRNA	lncRNA	introns	106	94	0.0147799	0.123354	0.420745	0.959693	0.579255	0.949009	0.47	0.467957	0.44674	0
DE_1	ENSG00000259306.2	AC020891.2	lncRNA	lncRNA	introns	31	57	0.0625539	0.12335	0.432944	0.959693	0.567056	0.949009	0.647727	0.641502	0.621611	0
DE_2	ENSG00000236303.3	AL157712.1	lncRNA	lncRNA	introns	1671	1669	0.0450545	-0.123349	0.595433	0.959693	0.404567	0.949009	0.499701	0.499901	0.521262	0
ES_1	ENSG00000104626.14	ERI1	mRNA	mRNA	introns	2828	1321	0.0229446	-0.123349	0.548645	0.959693	0.451355	0.949009	0.31839	0.318477	0.337316	1
DE_2	ENSG00000105402.7	NAPA	mRNA	mRNA	introns	542	784	0.0278795	0.123342	0.414475	0.959693	0.585525	0.949009	0.591252	0.590761	0.569943	0
ES_1	ENSG00000034713.7	GABARAPL2	mRNA	mRNA	introns	278	209	0.0225667	0.12334	0.417582	0.959693	0.582418	0.949009	0.429158	0.428336	0.407542	0
ES_2	ENSG00000089094.18	KDM2B	mRNA	mRNA	introns	2391	1784	0.0335196	0.123337	0.409918	0.959693	0.590082	0.949009	0.427305	0.427189	0.406411	0
DE_1	ENSG00000143891.16	GALM	mRNA	mRNA	introns	1440	1039	0.0611497	-0.123329	0.580959	0.959693	0.419041	0.949009	0.419121	0.419353	0.4403	0
DE_1	ENSG00000119844.15	AFTPH	mRNA	mRNA	introns	1859	1323	0.0603145	-0.123325	0.580504	0.959693	0.419496	0.949009	0.415776	0.415957	0.436861	1
DE_2	ENSG00000104129.9	DNAJC17	mRNA	mRNA	introns	795	1178	0.0504103	0.12332	0.415248	0.959693	0.584752	0.949009	0.59706	0.596732	0.576003	0
DE_1	ENSG00000234902.6	AC007879.3	lncRNA	lncRNA	introns	121	99	0.0693412	-0.12332	0.581849	0.959693	0.418151	0.949009	0.45	0.45266	0.473911	0
DE_1	ENSG00000263033.2	AC007220.1	lncRNA	lncRNA	introns	121	169	0.0419244	-0.123274	0.590715	0.959693	0.409285	0.949009	0.582759	0.584714	0.605301	0
ES_2	ENSG00000131480.8	AOC2	mRNA	mRNA	introns	102	89	0.0240816	-0.12327	0.580398	0.959693	0.419602	0.949009	0.465969	0.46858	0.489901	0
DE_2	ENSG00000173218.14	VANGL1	mRNA	mRNA	introns	7943	5925	0.0651381	-0.12326	0.588107	0.959693	0.411893	0.949009	0.427243	0.42729	0.448315	0
ES_2	ENSG00000171793.14	CTPS1	mRNA	mRNA	introns	744	399	0.0468308	-0.123246	0.562038	0.959693	0.437962	0.949009	0.349081	0.349484	0.369146	0
ES_1	ENSG00000107099.15	DOCK8	mRNA	mRNA	introns	673	361	0.0250666	-0.123224	0.554313	0.959693	0.445687	0.949009	0.34913	0.349496	0.369155	0
ES_2	ENSG00000165458.13	INPPL1	mRNA	mRNA	introns	156	106	0.0309594	-0.123223	0.570004	0.959693	0.429996	0.949009	0.40458	0.406434	0.427192	0
DE_2	ENSG00000121774.17	KHDRBS1	mRNA	mRNA	introns	6671	5929	0.0776107	0.123222	0.402124	0.959693	0.597876	0.949009	0.470556	0.470503	0.449291	0
DE_1	ENSG00000145337.4	PYURF	mRNA	mRNA	introns	81	97	0.0782855	0.123187	0.421702	0.959693	0.578298	0.949009	0.544944	0.541654	0.520393	0
DE_2	ENSG00000247950.6	SEC24B-AS1	lncRNA	lncRNA	introns	478	506	0.0692017	0.123174	0.407807	0.959693	0.592193	0.949009	0.514228	0.513549	0.492209	0
DE_1	ENSG00000113615.12	SEC24A	mRNA	mRNA	introns	1905	1665	0.0543682	-0.123173	0.586533	0.959693	0.413467	0.949009	0.466387	0.466551	0.487848	1
DE_1	ENSG00000159082.17	SYNJ1	mRNA	mRNA	introns	1394	2154	0.0236394	-0.12315	0.597995	0.959693	0.402005	0.949009	0.607103	0.607259	0.62742	0
DE_2	ENSG00000160284.14	SPATC1L	mRNA	mRNA	introns	257	414	0.0246445	-0.123142	0.60089	0.959693	0.39911	0.949009	0.61699	0.617919	0.637858	0
DE_2	ENSG00000267041.5	ZNF850	mRNA	mRNA	introns	478	695	0.0280237	0.123133	0.414899	0.959693	0.585101	0.949009	0.592498	0.591944	0.571178	0
DE_1	ENSG00000175785.12	PRIMA1	mRNA	mRNA	introns	3742	4045	0.0386622	-0.12313	0.591484	0.959693	0.408516	0.949009	0.519456	0.519531	0.540787	0
DE_1	ENSG00000100078.3	PLA2G3	mRNA	mRNA	introns	205	331	0.0269106	-0.123102	0.595068	0.959693	0.404932	0.949009	0.617537	0.618561	0.63848	0
DE_2	ENSG00000283765.1	AC131160.1	mRNA	mRNA	introns	165	151	0.0625409	-0.123095	0.587984	0.959693	0.412016	0.949009	0.477848	0.479958	0.501278	0
DE_2	ENSG00000011105.13	TSPAN9	mRNA	mRNA	introns	6722	7820	0.0522627	0.123085	0.40821	0.959693	0.59179	0.949009	0.537753	0.537707	0.516444	0
DE_1	ENSG00000091831.23	ESR1	mRNA	mRNA	introns	201	195	0.0565724	-0.123082	0.587535	0.959693	0.412465	0.949009	0.492424	0.493907	0.515231	1
DE_2	ENSG00000171302.16	CANT1	mRNA	mRNA	introns	325	507	0.0430547	0.123059	0.418354	0.959693	0.581646	0.949009	0.609375	0.608605	0.588109	0
ES_1	ENSG00000101773.18	RBBP8	mRNA	mRNA	introns	6948	3676	0.0140827	-0.123049	0.553467	0.959693	0.446533	0.949009	0.346009	0.346044	0.36559	0
DE_2	ENSG00000090863.11	GLG1	mRNA	mRNA	introns	6559	9237	0.0422726	0.123035	0.413462	0.959693	0.586538	0.949009	0.584768	0.584727	0.563881	0
DE_2	ENSG00000181355.21	OFCC1	ncRNA	pseudogene	introns	213	199	0.0544803	-0.123018	0.590223	0.959693	0.409777	0.949009	0.48301	0.484627	0.50594	0
ES_2	ENSG00000228412.8	AL022068.1	lncRNA	lncRNA	introns	383	225	0.0342571	-0.123012	0.5664	0.959693	0.4336	0.949009	0.370066	0.370839	0.390942	1
ES_2	ENSG00000164051.13	CCDC51	mRNA	mRNA	introns	96	70	0.0498308	0.122995	0.418813	0.959693	0.581187	0.949009	0.421687	0.418784	0.398188	0
DE_2	ENSG00000131242.17	RAB11FIP4	mRNA	mRNA	introns	465	602	0.0357305	-0.122947	0.599359	0.959693	0.400641	0.949009	0.564199	0.564809	0.585628	0
DE_2	ENSG00000138071.13	ACTR2	mRNA	mRNA	introns	3467	2422	0.0592055	-0.122931	0.585612	0.959693	0.414388	0.949009	0.411275	0.411386	0.432163	0
DE_2	ENSG00000130513.6	GDF15	mRNA	mRNA	introns	31	41	0.0254912	-0.12292	0.582963	0.959693	0.417037	0.949009	0.569444	0.578403	0.599029	0
DE_2	ENSG00000077009.13	NMRK2	mRNA	mRNA	introns	19	33	0.0334756	0.122898	0.423611	0.959693	0.576389	0.949009	0.634615	0.622457	0.602239	0
ES_1	ENSG00000100393.12	EP300	mRNA	mRNA	introns	6093	4025	0.0110099	-0.122893	0.562057	0.959693	0.437943	0.949009	0.397806	0.397845	0.418418	1
ES_1	ENSG00000139437.17	TCHP	mRNA	mRNA	introns	246	137	0.025019	-0.122863	0.556824	0.959693	0.443176	0.949009	0.357702	0.358699	0.378515	0
ES_1	ENSG00000231290.5	APCDD1L-DT	lncRNA	lncRNA	introns	170	129	0.0161101	0.122852	0.418919	0.959693	0.581081	0.949009	0.431438	0.430103	0.409366	0
DE_2	ENSG00000267680.5	ZNF224	mRNA	mRNA	introns	191	289	0.029163	0.12285	0.41793	0.959693	0.58207	0.949009	0.602083	0.600742	0.580154	0
DE_2	ENSG00000134627.11	PIWIL4	mRNA	mRNA	introns	91	98	0.0490678	-0.122824	0.590723	0.959693	0.409277	0.949009	0.518519	0.522024	0.543214	0
DE_1	ENSG00000151445.15	VIPAS39	mRNA	mRNA	introns	742	875	0.042177	-0.122814	0.593047	0.959693	0.406953	0.949009	0.541126	0.541484	0.562532	0
DE_2	ENSG00000172037.13	LAMB2	mRNA	mRNA	introns	44	52	0.0807648	0.12281	0.417434	0.959693	0.582566	0.949009	0.541667	0.534752	0.513523	0
DE_1	ENSG00000131381.12	RBSN	mRNA	mRNA	introns	808	828	0.070031	0.12281	0.411987	0.959693	0.588013	0.949009	0.506112	0.505754	0.484478	0
DE_2	ENSG00000013619.13	MAMLD1	mRNA	mRNA	introns	1405	1758	0.0663225	0.122778	0.410433	0.959693	0.589567	0.949009	0.555801	0.555593	0.534493	0
DE_1	ENSG00000116604.17	MEF2D	mRNA	mRNA	introns	1753	1415	0.0704865	-0.122775	0.583715	0.959693	0.416285	0.949009	0.446654	0.446838	0.467955	0
ES_1	ENSG00000175931.12	UBE2O	mRNA	mRNA	introns	2393	1413	0.0162965	-0.122691	0.557363	0.959693	0.442637	0.949009	0.371256	0.371357	0.391418	0
DE_1	ENSG00000166747.12	AP1G1	mRNA	mRNA	introns	3069	4278	0.0418417	0.122673	0.419712	0.959693	0.580288	0.949009	0.582278	0.5822	0.561384	1
DE_2	ENSG00000072071.16	ADGRL1	mRNA	mRNA	introns	748	1067	0.0274936	0.122658	0.414359	0.959693	0.585641	0.949009	0.587879	0.587521	0.566776	0
ES_2	ENSG00000160282.13	FTCD	mRNA	mRNA	introns	81	100	0.0188872	0.122631	0.429009	0.959693	0.570991	0.949009	0.552486	0.549757	0.528641	0
ES_1	ENSG00000204843.12	DCTN1	mRNA	mRNA	introns	1001	419	0.0354749	-0.12263	0.54318	0.959693	0.45682	0.949009	0.29507	0.295314	0.313306	0
DE_2	ENSG00000250602.6	AC093535.1	lncRNA	lncRNA	introns	45	45	0.0622051	-0.122626	0.578174	0.959693	0.421826	0.949009	0.5	0.507373	0.528591	0
ES_1	ENSG00000130772.13	MED18	mRNA	mRNA	introns	147	82	0.0487111	0.122617	0.418842	0.959693	0.581158	0.949009	0.358079	0.35646	0.337209	0
DE_1	ENSG00000127124.15	HIVEP3	mRNA	mRNA	introns	732	733	0.0874428	0.122597	0.411514	0.959693	0.588486	0.949009	0.500341	0.499942	0.478711	1
DE_1	ENSG00000183617.4	MRPL54	mRNA	mRNA	introns	35	49	0.0269834	-0.122596	0.582479	0.959693	0.417521	0.949009	0.583333	0.590017	0.610405	0
ES_1	ENSG00000060709.15	RIMBP2	mRNA	mRNA	introns	385	212	0.0247377	-0.122588	0.555536	0.959693	0.444464	0.949009	0.355109	0.355744	0.375449	0
DE_1	ENSG00000197296.5	FITM2	mRNA	mRNA	introns	135	188	0.0295652	-0.122564	0.5906	0.959693	0.4094	0.949009	0.582043	0.58379	0.604274	0
DE_2	ENSG00000135740.16	SLC9A5	mRNA	mRNA	introns	779	1196	0.046085	0.122541	0.417174	0.959693	0.582826	0.949009	0.60557	0.605246	0.584781	0
DE_1	ENSG00000160551.11	TAOK1	mRNA	mRNA	introns	8940	11917	0.0367896	0.122538	0.418285	0.959693	0.581715	0.949009	0.571367	0.571339	0.550423	1
ES_2	ENSG00000121864.9	ZNF639	mRNA	mRNA	introns	236	136	0.039382	-0.122533	0.564877	0.959693	0.435123	0.949009	0.365591	0.366845	0.386786	0
ES_1	ENSG00000261063.1	AC009139.2	lncRNA	lncRNA	introns	253	160	0.018983	-0.122528	0.55908	0.959693	0.44092	0.949009	0.387409	0.388358	0.408713	0
ES_1	ENSG00000169641.13	LUZP1	mRNA	mRNA	introns	5533	2758	0.0435276	0.122506	0.408122	0.959693	0.591878	0.949009	0.33265	0.332607	0.314033	0
ES_1	ENSG00000080815.18	PSEN1	mRNA	mRNA	introns	2917	1556	0.0190785	-0.122488	0.553494	0.959693	0.446506	0.949009	0.347865	0.347949	0.367452	1
ES_2	ENSG00000132361.16	CLUH	mRNA	mRNA	introns	106	111	0.028901	0.122487	0.424765	0.959693	0.575235	0.949009	0.511521	0.509233	0.488011	0
ES_2	ENSG00000187720.14	THSD4	mRNA	mRNA	introns	5528	3698	0.0227583	-0.122485	0.570564	0.959693	0.429436	0.949009	0.400824	0.400876	0.421427	1
ES_1	ENSG00000089916.17	GPATCH2L	mRNA	mRNA	introns	5188	3221	0.0222056	0.122463	0.412684	0.959693	0.587316	0.949009	0.383042	0.382997	0.363146	0
ES_2	ENSG00000100722.19	ZC3H14	mRNA	mRNA	introns	1423	956	0.0240284	-0.122458	0.570473	0.959693	0.429527	0.949009	0.40185	0.402052	0.422616	0
ES_1	ENSG00000167695.14	FAM57A	mRNA	mRNA	introns	344	255	0.0204587	0.122451	0.417392	0.959693	0.582608	0.949009	0.42571	0.425047	0.404448	0
DE_2	ENSG00000171314.8	PGAM1	mRNA	mRNA	introns	386	485	0.0566778	0.12245	0.411253	0.959693	0.588747	0.949009	0.556831	0.556076	0.535036	0
DE_1	ENSG00000205704.6	LINC00634	ncRNA	pseudogene	introns	41	87	0.0353659	0.122433	0.436682	0.959693	0.563318	0.949009	0.679688	0.675628	0.65676	0
ES_2	ENSG00000169621.9	APLF	mRNA	mRNA	introns	1533	865	0.0478206	0.122432	0.405826	0.959693	0.594174	0.949009	0.360717	0.360529	0.341204	0
DE_1	ENSG00000224717.1	AC098936.1	lncRNA	lncRNA	introns	247	221	0.0781316	-0.122418	0.583071	0.959693	0.416929	0.949009	0.472222	0.473469	0.494658	0
ES_2	ENSG00000159335.15	PTMS	mRNA	mRNA	introns	109	98	0.0403909	0.122403	0.414717	0.959693	0.585283	0.949009	0.47343	0.471048	0.449973	0
DE_2	ENSG00000168234.12	TTC39C	mRNA	mRNA	introns	899	1244	0.0368324	0.122402	0.414268	0.959693	0.585732	0.949009	0.580495	0.580191	0.559397	0
DE_2	ENSG00000104365.14	IKBKB	mRNA	mRNA	introns	1737	1852	0.0523719	0.122396	0.407128	0.959693	0.592872	0.949009	0.516021	0.515836	0.494632	0
ES_1	ENSG00000178741.11	COX5A	mRNA	mRNA	introns	824	580	0.0239465	0.122396	0.41547	0.959693	0.58453	0.949009	0.413105	0.412826	0.392424	0
DE_2	ENSG00000182600.9	SNORC	mRNA	mRNA	introns	700	521	0.0630785	-0.122369	0.586654	0.959693	0.413346	0.949009	0.426699	0.427234	0.448106	0
ES_2	ENSG00000157227.12	MMP14	mRNA	mRNA	introns	54	43	0.0284804	-0.122366	0.571228	0.959693	0.428772	0.949009	0.443299	0.448377	0.469436	0
DE_2	ENSG00000167395.10	ZNF646	mRNA	mRNA	introns	79	111	0.0421756	-0.122345	0.594121	0.959693	0.405879	0.949009	0.584211	0.587566	0.607953	0
DE_1	ENSG00000146856.14	AGBL3	mRNA	mRNA	introns	342	358	0.0567238	-0.122337	0.587986	0.959693	0.412014	0.949009	0.511429	0.512261	0.533413	0
DE_1	ENSG00000158113.12	LRRC43	mRNA	mRNA	introns	58	88	0.0681614	0.122316	0.425195	0.959693	0.574805	0.949009	0.60274	0.598868	0.578341	0
ES_1	ENSG00000251574.6	AC099520.1	lncRNA	lncRNA	introns	197	95	0.0299974	-0.122306	0.546587	0.959693	0.453413	0.949009	0.325342	0.32659	0.345501	1
DE_2	ENSG00000228801.5	AC064807.1	lncRNA	lncRNA	introns	408	389	0.0468324	-0.122299	0.592132	0.959693	0.407868	0.949009	0.48808	0.488912	0.510101	0
DE_2	ENSG00000197714.8	ZNF460	mRNA	mRNA	introns	376	465	0.023836	-0.122282	0.597177	0.959693	0.402823	0.949009	0.552913	0.553688	0.574526	0
ES_1	ENSG00000114796.15	KLHL24	mRNA	mRNA	introns	1191	623	0.0357477	0.12228	0.410001	0.959693	0.589999	0.949009	0.34344	0.34324	0.324395	0
ES_2	ENSG00000164187.6	LMBRD2	mRNA	mRNA	introns	219	158	0.0448785	0.122266	0.414298	0.959693	0.585702	0.949009	0.419098	0.417829	0.397368	0
ES_1	ENSG00000251364.6	AC107884.1	lncRNA	lncRNA	introns	380	188	0.0225417	-0.122252	0.549193	0.959693	0.450807	0.949009	0.330986	0.331632	0.350674	0
DE_2	ENSG00000130517.13	PGPEP1	mRNA	mRNA	introns	251	375	0.0287956	0.122228	0.417339	0.959693	0.582661	0.949009	0.599042	0.598016	0.577491	0
DE_1	ENSG00000175591.11	P2RY2	mRNA	mRNA	introns	152	163	0.0488603	-0.122227	0.586896	0.959693	0.413104	0.949009	0.51746	0.519305	0.540407	0
ES_2	ENSG00000112293.14	GPLD1	mRNA	mRNA	introns	232	167	0.0419754	0.122222	0.414009	0.959693	0.585991	0.949009	0.418546	0.417348	0.396902	1
ES_2	ENSG00000203321.2	C9orf41-AS1	lncRNA	lncRNA	introns	45	35	0.0363462	-0.122222	0.567841	0.959693	0.432159	0.949009	0.4375	0.44364	0.464638	0
DE_2	ENSG00000163382.11	NAXE	mRNA	mRNA	introns	28	25	0.0779674	-0.12222	0.576096	0.959693	0.423904	0.949009	0.471698	0.484191	0.505364	0
ES_1	ENSG00000176473.13	WDR25	mRNA	mRNA	introns	2687	1437	0.0191276	-0.122185	0.553427	0.959693	0.446573	0.949009	0.348448	0.348539	0.368007	0
DE_1	ENSG00000164904.17	ALDH7A1	mRNA	mRNA	introns	2730	2764	0.0629798	0.12218	0.411382	0.959693	0.588618	0.949009	0.503094	0.502988	0.481824	1
DE_1	ENSG00000182054.9	IDH2	mRNA	mRNA	introns	217	351	0.0550286	0.122159	0.426842	0.959693	0.573158	0.949009	0.617958	0.616978	0.596781	0
ES_2	ENSG00000038532.15	CLEC16A	mRNA	mRNA	introns	1477	1142	0.0232087	-0.12213	0.574683	0.959693	0.425317	0.949009	0.436044	0.436231	0.457151	0
DE_1	ENSG00000183943.5	PRKX	mRNA	mRNA	introns	3812	4810	0.0668822	0.122103	0.416988	0.959693	0.583012	0.949009	0.557875	0.557808	0.536842	1
DE_2	ENSG00000124104.18	SNX21	mRNA	mRNA	introns	99	167	0.0358128	0.122094	0.421863	0.959693	0.578137	0.949009	0.62782	0.625465	0.60544	0
ES_1	ENSG00000152253.8	SPC25	mRNA	mRNA	introns	2730	1111	0.03449	-0.122092	0.541371	0.959693	0.458629	0.949009	0.289248	0.289336	0.307043	0
DE_2	ENSG00000133619.17	KRBA1	mRNA	mRNA	introns	318	333	0.0567448	-0.122066	0.592739	0.959693	0.407261	0.949009	0.511521	0.512534	0.533639	0
DE_1	ENSG00000143155.12	TIPRL	mRNA	mRNA	introns	727	728	0.0874436	0.122052	0.411912	0.959693	0.588088	0.949009	0.500344	0.499944	0.478806	0
DE_1	ENSG00000115145.9	STAM2	mRNA	mRNA	introns	2097	1484	0.0599759	-0.122042	0.579406	0.959693	0.420594	0.949009	0.414409	0.414568	0.435236	0
ES_2	ENSG00000148204.11	CRB2	mRNA	mRNA	introns	72	55	0.0356972	-0.122035	0.56728	0.959693	0.43272	0.949009	0.433071	0.436922	0.457832	0
ES_1	ENSG00000119686.9	FLVCR2	mRNA	mRNA	introns	428	241	0.0201393	-0.122035	0.556317	0.959693	0.443683	0.949009	0.360239	0.360807	0.380536	0
DE_1	ENSG00000221909.2	FAM200A	mRNA	mRNA	introns	209	267	0.0692267	0.122012	0.418429	0.959693	0.581571	0.949009	0.560924	0.559713	0.538778	0
ES_1	ENSG00000165983.14	PTER	mRNA	mRNA	introns	1432	742	0.0233733	-0.121989	0.551895	0.959693	0.448105	0.949009	0.341306	0.341477	0.360738	1
ES_1	ENSG00000169744.12	LDB2	mRNA	mRNA	introns	41700	17336	0.0271774	-0.121984	0.542299	0.959693	0.457701	0.949009	0.293651	0.293657	0.311496	0
DE_1	ENSG00000229536.2	LINC02572	lncRNA	lncRNA	introns	98	81	0.0700488	-0.12198	0.581434	0.959693	0.418566	0.949009	0.452514	0.455751	0.476789	0
ES_2	ENSG00000233593.8	AL590094.1	lncRNA	lncRNA	introns	91	66	0.0633335	0.121962	0.419464	0.959693	0.580536	0.949009	0.420382	0.417342	0.39694	0
ES_1	ENSG00000108424.9	KPNB1	mRNA	mRNA	introns	3849	2243	0.0160834	-0.121961	0.556869	0.959693	0.443131	0.949009	0.368188	0.368251	0.388127	1
DE_2	ENSG00000134461.15	ANKRD16	mRNA	mRNA	introns	822	1000	0.0548765	0.121958	0.411256	0.959693	0.588744	0.949009	0.548847	0.548487	0.527478	0
ES_1	ENSG00000070950.9	RAD18	mRNA	mRNA	introns	9732	4045	0.0284045	-0.121953	0.542282	0.959693	0.457718	0.949009	0.293605	0.29363	0.311463	0
ES_1	ENSG00000266368.1	AC005410.2	lncRNA	lncRNA	introns	407	300	0.0203434	0.121942	0.417389	0.959693	0.582611	0.949009	0.424328	0.42377	0.403274	0
DE_2	ENSG00000088038.18	CNOT3	mRNA	mRNA	introns	587	714	0.0234438	-0.121937	0.597073	0.959693	0.402927	0.949009	0.548809	0.549309	0.570135	0
DE_2	ENSG00000102218.5	RP2	mRNA	mRNA	introns	523	575	0.0582753	-0.121926	0.595394	0.959693	0.404606	0.949009	0.523679	0.524278	0.545301	0
ES_1	ENSG00000134852.14	CLOCK	mRNA	mRNA	introns	7693	3973	0.0337611	0.121924	0.409142	0.959693	0.590858	0.949009	0.340562	0.340531	0.321816	0
DE_2	ENSG00000124749.16	COL21A1	mRNA	mRNA	introns	112	129	0.0671642	0.121921	0.412776	0.959693	0.587224	0.949009	0.53527	0.532534	0.511451	0
DE_2	ENSG00000113369.8	ARRDC3	mRNA	mRNA	introns	470	521	0.068955	0.12192	0.408513	0.959693	0.591487	0.949009	0.525732	0.525066	0.503959	0
ES_1	ENSG00000150967.17	ABCB9	mRNA	mRNA	introns	396	218	0.0247312	-0.121907	0.555092	0.959693	0.444908	0.949009	0.355049	0.355663	0.375255	0
ES_1	ENSG00000269696.1	AC005498.3	lncRNA	lncRNA	introns	145	95	0.0126277	-0.121906	0.560601	0.959693	0.439399	0.949009	0.395833	0.39747	0.417871	0
DE_2	ENSG00000148180.19	GSN	mRNA	mRNA	introns	853	943	0.0516614	-0.121901	0.595965	0.959693	0.404035	0.949009	0.525056	0.525422	0.546433	0
ES_1	ENSG00000234129.7	AC073529.1	lncRNA	lncRNA	introns	5582	3744	0.035552	0.121874	0.414814	0.959693	0.585186	0.949009	0.401458	0.401417	0.381298	0
ES_2	ENSG00000196557.12	CACNA1H	mRNA	mRNA	introns	636	610	0.0287898	0.121864	0.417231	0.959693	0.582769	0.949009	0.489567	0.489171	0.468095	0
ES_1	ENSG00000104129.9	DNAJC17	mRNA	mRNA	introns	844	501	0.0201946	-0.121839	0.556542	0.959693	0.443458	0.949009	0.372491	0.372776	0.392725	0
DE_1	ENSG00000143858.11	SYT2	mRNA	mRNA	introns	1146	947	0.07216	-0.121839	0.583679	0.959693	0.416321	0.949009	0.452461	0.452737	0.473733	0
DE_1	ENSG00000168958.19	MFF	mRNA	mRNA	introns	1873	1575	0.0712663	0.121826	0.407628	0.959693	0.592372	0.949009	0.456787	0.45662	0.435757	0
DE_2	ENSG00000135069.13	PSAT1	mRNA	mRNA	introns	3625	3785	0.0487935	-0.121819	0.595146	0.959693	0.404854	0.949009	0.510796	0.510885	0.531953	0
ES_2	ENSG00000106771.12	TMEM245	mRNA	mRNA	introns	4529	2764	0.0285193	-0.121799	0.567015	0.959693	0.432985	0.949009	0.378994	0.379058	0.399122	0
DE_2	ENSG00000249426.1	AC093206.1	lncRNA	lncRNA	introns	1422	1273	0.0556871	-0.121768	0.591816	0.959693	0.408184	0.949009	0.472356	0.472601	0.493674	0
DE_1	ENSG00000268889.1	AC008750.7	lncRNA	lncRNA	introns	107	172	0.0309822	0.121752	0.428475	0.959693	0.571525	0.949009	0.616487	0.614496	0.594321	0
ES_1	ENSG00000033627.16	ATP6V0A1	mRNA	mRNA	introns	1486	1053	0.0195571	0.121717	0.416043	0.959693	0.583957	0.949009	0.41473	0.414576	0.394258	0
ES_2	ENSG00000173068.17	BNC2	mRNA	mRNA	introns	15059	8574	0.0266067	-0.121696	0.5643	0.959693	0.4357	0.949009	0.362798	0.362817	0.382535	0
ES_2	ENSG00000088340.15	FER1L4	ncRNA	pseudogene	introns	80	74	0.019638	-0.121696	0.574078	0.959693	0.425922	0.949009	0.480519	0.483722	0.504804	0
DE_1	ENSG00000138336.8	TET1	mRNA	mRNA	introns	10555	10841	0.0463308	0.121685	0.411871	0.959693	0.588129	0.949009	0.506683	0.506656	0.485574	0
DE_2	ENSG00000150540.13	HNMT	mRNA	mRNA	introns	80	64	0.0678003	-0.121657	0.579498	0.959693	0.420502	0.949009	0.444444	0.448992	0.469931	0
DE_1	ENSG00000170634.12	ACYP2	mRNA	mRNA	introns	4287	3444	0.068085	0.121648	0.406569	0.959693	0.593431	0.949009	0.445479	0.445405	0.424684	1
DE_2	ENSG00000225484.6	NUTM2B-AS1	lncRNA	lncRNA	introns	105	140	0.0601447	0.121647	0.417206	0.959693	0.582794	0.949009	0.571429	0.568775	0.547986	0
ES_1	ENSG00000159658.10	EFCAB14	mRNA	mRNA	introns	1901	826	0.0379428	-0.121636	0.54434	0.959693	0.45566	0.949009	0.302897	0.303025	0.321121	0
DE_2	ENSG00000134780.9	DAGLA	mRNA	mRNA	introns	255	266	0.0475284	-0.121628	0.591578	0.959693	0.408422	0.949009	0.510557	0.511819	0.53285	0
ES_1	ENSG00000225039.1	LINC01058	lncRNA	lncRNA	introns	78	47	0.0230817	-0.121606	0.552248	0.959693	0.447752	0.949009	0.376	0.379086	0.399119	0
ES_1	ENSG00000198597.8	ZNF536	mRNA	mRNA	introns	310	237	0.0147352	0.121605	0.419164	0.959693	0.580836	0.949009	0.433272	0.432549	0.411989	0
DE_2	ENSG00000198146.4	ZNF770	mRNA	mRNA	introns	107	173	0.0550051	0.121578	0.419246	0.959693	0.580754	0.949009	0.617857	0.615609	0.595484	0
DE_1	ENSG00000173320.11	STOX2	mRNA	mRNA	introns	4601	4363	0.0619908	0.121564	0.410095	0.959693	0.589905	0.949009	0.486725	0.48666	0.465646	0
ES_1	ENSG00000236391.3	AC092573.2	ncRNA	pseudogene	introns	138	73	0.0448317	0.121557	0.417066	0.959693	0.582934	0.949009	0.345972	0.344259	0.325496	0
ES_2	ENSG00000143951.15	WDPCP	mRNA	mRNA	introns	8586	4378	0.0432142	0.121553	0.404372	0.959693	0.595628	0.949009	0.337704	0.337671	0.319093	0
ES_2	ENSG00000100678.18	SLC8A3	mRNA	mRNA	introns	39	39	0.0357661	0.121551	0.426233	0.959693	0.573767	0.949009	0.5	0.493691	0.472655	0
ES_1	ENSG00000196860.7	TOMM20L	mRNA	mRNA	introns	39	23	0.0210929	-0.121546	0.546877	0.959693	0.453123	0.949009	0.370968	0.377175	0.397162	0
ES_1	ENSG00000186260.16	MRTFB	mRNA	mRNA	introns	11328	6443	0.0170726	-0.121539	0.555541	0.959693	0.444459	0.949009	0.362557	0.362578	0.382265	0
DE_2	ENSG00000171552.12	BCL2L1	mRNA	mRNA	introns	1577	2358	0.0317445	0.121514	0.416704	0.959693	0.583296	0.949009	0.599238	0.599076	0.578688	0
DE_1	ENSG00000152413.14	HOMER1	mRNA	mRNA	introns	6303	5169	0.0510135	-0.121502	0.583524	0.959693	0.416476	0.949009	0.450575	0.450626	0.47155	0
DE_1	ENSG00000163104.17	SMARCAD1	mRNA	mRNA	introns	9127	7072	0.0506534	-0.121493	0.581865	0.959693	0.418135	0.949009	0.43657	0.436606	0.457419	0
ES_1	ENSG00000125037.12	EMC3	mRNA	mRNA	introns	613	327	0.0364551	0.121479	0.411872	0.959693	0.588128	0.949009	0.347872	0.347486	0.328647	0
DE_1	ENSG00000145425.9	RPS3A	mRNA	mRNA	introns	609	546	0.0586097	-0.121459	0.58445	0.959693	0.41555	0.949009	0.472727	0.473228	0.49425	1
DE_2	ENSG00000174292.12	TNK1	mRNA	mRNA	introns	30	42	0.0386388	-0.121441	0.588793	0.959693	0.411207	0.949009	0.583333	0.59209	0.612252	0
DE_2	ENSG00000198937.8	CCDC167	mRNA	mRNA	introns	464	422	0.0530348	-0.121439	0.589674	0.959693	0.410326	0.949009	0.476298	0.47704	0.498068	0
DE_2	ENSG00000180817.11	PPA1	mRNA	mRNA	introns	660	810	0.0553604	0.121397	0.410966	0.959693	0.589034	0.949009	0.55102	0.550576	0.529678	0
ES_2	ENSG00000157890.17	MEGF11	mRNA	mRNA	introns	1675	1201	0.0243932	-0.12138	0.572255	0.959693	0.427745	0.949009	0.417594	0.417761	0.438356	0
ES_1	ENSG00000176390.11	CRLF3	mRNA	mRNA	introns	1344	955	0.019611	0.121379	0.416323	0.959693	0.583677	0.949009	0.415398	0.415228	0.394956	0
ES_1	ENSG00000116285.12	ERRFI1	mRNA	mRNA	introns	2264	979	0.0377605	-0.12137	0.543916	0.959693	0.456084	0.949009	0.301881	0.301988	0.320011	0
DE_2	ENSG00000170464.9	DNAJC18	mRNA	mRNA	introns	401	377	0.0584821	-0.121363	0.590778	0.959693	0.409222	0.949009	0.484576	0.485421	0.506447	0
DE_2	ENSG00000227708.1	LINC01850	lncRNA	lncRNA	introns	671	593	0.0748986	0.121332	0.404446	0.959693	0.595554	0.949009	0.469146	0.468629	0.447754	0
ES_1	ENSG00000132964.11	CDK8	mRNA	mRNA	introns	11671	7275	0.0238776	0.121312	0.413376	0.959693	0.586624	0.949009	0.383986	0.383966	0.36428	1
DE_2	ENSG00000134508.12	CABLES1	mRNA	mRNA	introns	3507	4587	0.0348147	0.121292	0.412764	0.959693	0.587236	0.949009	0.566716	0.566636	0.545887	0
ES_2	ENSG00000158669.11	GPAT4	mRNA	mRNA	introns	598	420	0.0344989	0.121269	0.411491	0.959693	0.588509	0.949009	0.412574	0.412109	0.391906	0
DE_2	ENSG00000188566.13	NDOR1	mRNA	mRNA	introns	252	347	0.0643476	0.121264	0.416886	0.959693	0.583114	0.949009	0.579299	0.578222	0.5576	0
DE_2	ENSG00000232160.6	RAP2C-AS1	lncRNA	lncRNA	introns	2709	2794	0.0546683	-0.121254	0.594322	0.959693	0.405678	0.949009	0.507723	0.507842	0.528823	0
DE_1	ENSG00000131013.3	PPIL4	mRNA	mRNA	introns	1683	1726	0.059803	0.121246	0.412588	0.959693	0.587412	0.949009	0.506307	0.506137	0.485132	0
ES_2	ENSG00000186260.16	MRTFB	mRNA	mRNA	introns	4009	2929	0.0219305	-0.121245	0.572802	0.959693	0.427198	0.949009	0.422168	0.422237	0.442862	0
DE_1	ENSG00000228201.1	AL022341.1	lncRNA	lncRNA	introns	34	50	0.0441425	-0.12123	0.586266	0.959693	0.413734	0.949009	0.595238	0.60178	0.621735	0
DE_1	ENSG00000258231.5	AC020637.1	lncRNA	lncRNA	introns	102	149	0.0656251	0.121224	0.422733	0.959693	0.577267	0.949009	0.593625	0.591382	0.570932	0
ES_2	ENSG00000187605.15	TET3	mRNA	mRNA	introns	2373	1304	0.0465716	0.121216	0.405869	0.959693	0.594131	0.949009	0.354637	0.354516	0.335533	0
DE_2	ENSG00000103415.11	HMOX2	mRNA	mRNA	introns	546	850	0.0467296	0.121213	0.419003	0.959693	0.580997	0.949009	0.608883	0.60843	0.588241	0
ES_1	ENSG00000251279.1	SMIM15-AS1	lncRNA	lncRNA	introns	1124	518	0.0286675	-0.121188	0.547188	0.959693	0.452812	0.949009	0.315469	0.315685	0.334106	0
DE_1	ENSG00000147180.16	ZNF711	mRNA	mRNA	introns	1347	1798	0.0707522	0.121187	0.419591	0.959693	0.580409	0.949009	0.571701	0.57152	0.550838	0
DE_2	ENSG00000113552.15	GNPDA1	mRNA	mRNA	introns	225	216	0.0597169	-0.121186	0.590553	0.959693	0.409447	0.949009	0.489796	0.491285	0.512281	0
DE_2	ENSG00000285901.1	AC008012.1	mRNA	mRNA	introns	379	418	0.0495474	-0.12117	0.594539	0.959693	0.405461	0.949009	0.524467	0.525286	0.546173	0
ES_1	ENSG00000107404.19	DVL1	mRNA	mRNA	introns	144	67	0.0406297	-0.121164	0.542066	0.959693	0.457934	0.949009	0.317536	0.319226	0.337748	0
DE_2	ENSG00000149260.16	CAPN5	mRNA	mRNA	introns	445	455	0.0465868	-0.121147	0.594133	0.959693	0.405867	0.949009	0.505556	0.506284	0.527251	0
DE_2	ENSG00000135476.11	ESPL1	mRNA	mRNA	introns	290	323	0.0500367	-0.121147	0.594536	0.959693	0.405464	0.949009	0.526917	0.527981	0.548847	0
DE_1	ENSG00000270332.1	SMC2-AS1	lncRNA	lncRNA	introns	26	33	0.0593122	-0.121145	0.58469	0.959693	0.41531	0.949009	0.559322	0.568874	0.589338	0
DE_2	ENSG00000134058.11	CDK7	mRNA	mRNA	introns	1689	1774	0.0653356	0.121124	0.407708	0.959693	0.592292	0.949009	0.512273	0.512083	0.491097	0
ES_1	ENSG00000115145.9	STAM2	mRNA	mRNA	introns	1427	592	0.0351592	-0.121107	0.541785	0.959693	0.458215	0.949009	0.293214	0.293383	0.311083	0
ES_2	ENSG00000224505.2	AC138150.1	lncRNA	lncRNA	introns	239	200	0.0230955	-0.121093	0.576175	0.959693	0.423825	0.949009	0.455581	0.456694	0.477584	0
ES_2	ENSG00000174669.11	SLC29A2	mRNA	mRNA	introns	306	201	0.0299286	-0.12109	0.567302	0.959693	0.432698	0.949009	0.39645	0.397385	0.417647	0
ES_2	ENSG00000224358.1	AL451074.2	lncRNA	lncRNA	introns	90	54	0.0523941	-0.121081	0.568346	0.959693	0.431654	0.949009	0.375	0.378238	0.398167	0
ES_2	ENSG00000254602.1	AP000662.1	lncRNA	lncRNA	introns	4107	2329	0.0258379	-0.121046	0.563667	0.959693	0.436333	0.949009	0.361871	0.361942	0.381534	0
DE_1	ENSG00000069956.11	MAPK6	mRNA	mRNA	introns	3802	5243	0.0469147	0.121018	0.420516	0.959693	0.579484	0.949009	0.579657	0.579595	0.55903	0
DE_2	ENSG00000112118.18	MCM3	mRNA	mRNA	introns	1015	1059	0.060841	0.121009	0.407972	0.959693	0.592028	0.949009	0.510608	0.510291	0.489325	0
DE_2	ENSG00000125755.18	SYMPK	mRNA	mRNA	introns	1876	2182	0.0224177	-0.121007	0.596822	0.959693	0.403178	0.949009	0.537703	0.537863	0.558634	0
DE_2	ENSG00000256269.8	HMBS	mRNA	mRNA	introns	101	131	0.0590965	0.120975	0.415756	0.959693	0.584244	0.949009	0.564655	0.56186	0.541122	0
DE_1	ENSG00000065559.14	MAP2K4	mRNA	mRNA	introns	8928	10102	0.0312284	-0.120966	0.591059	0.959693	0.408941	0.949009	0.530846	0.530876	0.551692	0
ES_1	ENSG00000182463.15	TSHZ2	mRNA	mRNA	introns	343	254	0.0157216	0.120964	0.418243	0.959693	0.581757	0.949009	0.425461	0.424804	0.404457	1
ES_2	ENSG00000151327.12	FAM177A1	mRNA	mRNA	introns	428	308	0.0257382	-0.120941	0.5722	0.959693	0.4278	0.949009	0.418478	0.419131	0.439667	0
ES_1	ENSG00000159618.15	ADGRG5	mRNA	mRNA	introns	510	317	0.0186576	-0.120934	0.557793	0.959693	0.442207	0.949009	0.383313	0.383779	0.403786	0
ES_2	ENSG00000185220.11	PGBD2	mRNA	mRNA	introns	69	51	0.0645435	0.120926	0.423831	0.959693	0.576169	0.949009	0.425	0.421045	0.400759	0
DE_1	ENSG00000169020.9	ATP5ME	mRNA	mRNA	introns	74	89	0.0786235	0.120922	0.424155	0.959693	0.575845	0.949009	0.546012	0.542487	0.521622	0
ES_1	ENSG00000126878.12	AIF1L	mRNA	mRNA	introns	932	587	0.0294324	0.120895	0.414523	0.959693	0.585477	0.949009	0.386438	0.386189	0.366524	0
DE_2	ENSG00000049769.12	PPP1R3F	mRNA	mRNA	introns	645	704	0.0578537	-0.120855	0.594567	0.959693	0.405433	0.949009	0.521868	0.522351	0.543201	0
ES_2	ENSG00000128059.8	PPAT	mRNA	mRNA	introns	1306	851	0.0425972	0.120851	0.409157	0.959693	0.590843	0.949009	0.394529	0.394314	0.374495	0
DE_2	ENSG00000129353.14	SLC44A2	mRNA	mRNA	introns	1290	1523	0.0227551	-0.120786	0.596254	0.959693	0.403746	0.949009	0.541415	0.541645	0.562346	0
DE_1	ENSG00000104093.13	DMXL2	mRNA	mRNA	introns	1948	2366	0.0413206	-0.120775	0.591982	0.959693	0.408018	0.949009	0.548447	0.548579	0.569214	0
ES_2	ENSG00000146223.14	RPL7L1	mRNA	mRNA	introns	86	66	0.0447519	0.120769	0.413417	0.959693	0.586583	0.949009	0.434211	0.431071	0.410671	0
ES_2	ENSG00000161057.11	PSMC2	mRNA	mRNA	introns	381	262	0.0372636	-0.120757	0.569811	0.959693	0.430189	0.949009	0.407465	0.408206	0.428571	0
ES_1	ENSG00000106993.11	CDC37L1	mRNA	mRNA	introns	1266	790	0.0291606	0.120756	0.414174	0.959693	0.585826	0.949009	0.384241	0.384058	0.364459	0
ES_1	ENSG00000101290.13	CDS2	mRNA	mRNA	introns	2169	1286	0.0125875	-0.120735	0.556326	0.959693	0.443674	0.949009	0.372214	0.372324	0.392082	0
ES_2	ENSG00000184368.15	MAP7D2	mRNA	mRNA	introns	106	108	0.0540052	0.120732	0.424224	0.959693	0.575776	0.949009	0.504673	0.502387	0.481474	0
ES_2	ENSG00000234936.1	AC010883.1	lncRNA	lncRNA	introns	67	46	0.0581868	0.120727	0.417225	0.959693	0.582775	0.949009	0.40708	0.402948	0.382989	0
ES_1	ENSG00000159915.12	ZNF233	mRNA	mRNA	introns	86	57	0.0127745	-0.120675	0.560835	0.959693	0.439165	0.949009	0.398601	0.401329	0.421581	0
DE_2	ENSG00000183597.15	TANGO2	mRNA	mRNA	introns	690	1060	0.0256039	-0.120665	0.599754	0.959693	0.400246	0.949009	0.605714	0.606068	0.62585	0
ES_2	ENSG00000175130.6	MARCKSL1	mRNA	mRNA	introns	29	23	0.0692566	0.120661	0.416171	0.959693	0.583829	0.949009	0.442308	0.433126	0.412717	0
DE_1	ENSG00000011376.10	LARS2	mRNA	mRNA	introns	6109	4749	0.0531256	-0.12065	0.581305	0.959693	0.418695	0.949009	0.437373	0.437426	0.458102	0
ES_1	ENSG00000285367.1	AC087564.1	lncRNA	lncRNA	introns	621	384	0.0185612	-0.120643	0.557507	0.959693	0.442493	0.949009	0.38209	0.382472	0.402407	0
DE_1	ENSG00000215244.2	AL137145.2	lncRNA	lncRNA	introns	853	852	0.0450556	-0.12064	0.587845	0.959693	0.412155	0.949009	0.499707	0.500044	0.520937	0
ES_1	ENSG00000121104.7	FAM117A	mRNA	mRNA	introns	2393	1415	0.0163196	-0.120639	0.556186	0.959693	0.443814	0.949009	0.371586	0.371686	0.391414	0
DE_2	ENSG00000109381.19	ELF2	mRNA	mRNA	introns	12489	11542	0.0604154	0.120627	0.404825	0.959693	0.595175	0.949009	0.480296	0.480269	0.459445	0
ES_1	ENSG00000240875.5	LINC00886	lncRNA	lncRNA	introns	429	195	0.0310634	-0.120581	0.54718	0.959693	0.45282	0.949009	0.3125	0.313063	0.331312	0
DE_2	ENSG00000063244.12	U2AF2	mRNA	mRNA	introns	1164	1380	0.0228504	-0.120578	0.596114	0.959693	0.403886	0.949009	0.542453	0.542707	0.563363	0
ES_2	ENSG00000112343.10	TRIM38	mRNA	mRNA	introns	85	54	0.037046	-0.12056	0.560453	0.959693	0.439547	0.949009	0.388489	0.391869	0.411954	0
DE_2	ENSG00000158764.6	ITLN2	mRNA	mRNA	introns	337	285	0.0738493	-0.120559	0.587873	0.959693	0.412127	0.949009	0.458199	0.459246	0.480057	0
ES_1	ENSG00000139160.13	ETFBKMT	mRNA	mRNA	introns	33	19	0.0258657	-0.120557	0.541835	0.959693	0.458165	0.949009	0.365385	0.372693	0.392428	0
ES_1	ENSG00000172554.11	SNTG2	mRNA	mRNA	introns	24522	11064	0.0382382	0.120535	0.407101	0.959693	0.592899	0.949009	0.310909	0.310899	0.293288	0
DE_2	ENSG00000065526.10	SPEN	mRNA	mRNA	introns	4599	4142	0.0786462	0.120523	0.404503	0.959693	0.595497	0.949009	0.473859	0.473785	0.453014	1
DE_2	ENSG00000235077.1	AC073842.1	lncRNA	lncRNA	introns	36	40	0.0602096	-0.120488	0.590499	0.959693	0.409501	0.949009	0.526316	0.534835	0.555541	0
ES_1	ENSG00000278540.4	ACACA	mRNA	mRNA	introns	23290	15213	0.0180277	0.120483	0.414887	0.959693	0.585113	0.949009	0.395112	0.395102	0.375328	1
DE_2	ENSG00000172752.14	COL6A5	mRNA	mRNA	introns	27	33	0.083526	0.120483	0.425182	0.959693	0.574818	0.949009	0.55	0.539156	0.51835	0
DE_1	ENSG00000133317.14	LGALS12	mRNA	mRNA	introns	246	258	0.0477855	-0.12047	0.585909	0.959693	0.414091	0.949009	0.511905	0.513043	0.53387	0
ES_1	ENSG00000221923.8	ZNF880	mRNA	mRNA	introns	76	61	0.0154698	0.120465	0.426085	0.959693	0.573915	0.949009	0.445255	0.442376	0.421889	0
DE_2	ENSG00000184939.15	ZFP90	mRNA	mRNA	introns	1112	1680	0.0453493	0.120459	0.41798	0.959693	0.58202	0.949009	0.601719	0.601493	0.58132	1
ES_2	ENSG00000178338.10	ZNF354B	mRNA	mRNA	introns	206	149	0.044993	0.120451	0.41585	0.959693	0.58415	0.949009	0.419718	0.418389	0.398222	1
DE_1	ENSG00000139641.12	ESYT1	mRNA	mRNA	introns	725	801	0.0496339	-0.120448	0.589503	0.959693	0.410497	0.949009	0.524902	0.525276	0.546039	0
DE_1	ENSG00000084073.8	ZMPSTE24	mRNA	mRNA	introns	1179	1148	0.0850275	0.120412	0.411917	0.959693	0.588083	0.949009	0.493339	0.493092	0.472255	0
DE_2	ENSG00000085840.12	ORC1	mRNA	mRNA	introns	524	436	0.0726585	-0.120407	0.587585	0.959693	0.412415	0.949009	0.454167	0.454843	0.475604	0
ES_2	ENSG00000204217.13	BMPR2	mRNA	mRNA	introns	3642	1655	0.0385123	-0.120402	0.554312	0.959693	0.445688	0.949009	0.312441	0.312521	0.330726	0
DE_1	ENSG00000181409.12	AATK	mRNA	mRNA	introns	160	224	0.0386388	-0.120399	0.590078	0.959693	0.409922	0.949009	0.583333	0.584776	0.604885	0
DE_2	ENSG00000123552.17	USP45	mRNA	mRNA	introns	2494	2126	0.0497088	-0.120374	0.589384	0.959693	0.410616	0.949009	0.460173	0.460314	0.481098	0
ES_1	ENSG00000166960.16	CCDC178	mRNA	mRNA	introns	274	159	0.015446	-0.120357	0.557582	0.959693	0.442418	0.949009	0.367206	0.368078	0.387686	0
DE_1	ENSG00000140564.11	FURIN	mRNA	mRNA	introns	327	516	0.0536838	0.120345	0.426394	0.959693	0.573606	0.949009	0.6121	0.611447	0.591454	0
ES_1	ENSG00000184304.14	PRKD1	mRNA	mRNA	introns	5353	2810	0.0187751	-0.12034	0.551521	0.959693	0.448479	0.949009	0.344236	0.344281	0.363348	1
ES_2	ENSG00000006453.13	BAIAP2L1	mRNA	mRNA	introns	1809	1343	0.0402296	0.120338	0.412432	0.959693	0.587568	0.949009	0.426079	0.425928	0.40567	1
ES_2	ENSG00000136813.14	ECPAS	mRNA	mRNA	introns	3070	1918	0.0291954	-0.120305	0.566954	0.959693	0.433046	0.949009	0.384523	0.384616	0.404533	0
DE_2	ENSG00000135124.14	P2RX4	mRNA	mRNA	introns	311	410	0.0592253	0.120302	0.415198	0.959693	0.584802	0.949009	0.568655	0.567763	0.547194	0
DE_1	ENSG00000090857.13	PDPR	mRNA	mRNA	introns	170	278	0.0490864	0.120286	0.425955	0.959693	0.574045	0.949009	0.620536	0.619316	0.599473	0
ES_1	ENSG00000132507.17	EIF5A	mRNA	mRNA	introns	351	219	0.01722	-0.120274	0.557266	0.959693	0.442734	0.949009	0.384211	0.384883	0.4048	0
ES_2	ENSG00000143786.7	CNIH3	mRNA	mRNA	introns	1341	822	0.0535272	0.120264	0.409142	0.959693	0.590858	0.949009	0.380028	0.379818	0.360387	0
DE_1	ENSG00000117222.13	RBBP5	mRNA	mRNA	introns	1496	1220	0.071213	-0.120252	0.582182	0.959693	0.417818	0.949009	0.44919	0.4494	0.4701	0
DE_1	ENSG00000104814.12	MAP4K1	mRNA	mRNA	introns	60	100	0.0321231	0.120248	0.426238	0.959693	0.573762	0.949009	0.625	0.621593	0.601799	0
ES_1	ENSG00000074219.13	TEAD2	mRNA	mRNA	introns	1093	680	0.011991	-0.120223	0.55782	0.959693	0.44218	0.949009	0.383531	0.383747	0.403635	0
ES_2	ENSG00000108187.15	PBLD	mRNA	mRNA	introns	103	90	0.0394152	0.120222	0.422926	0.959693	0.577074	0.949009	0.466321	0.463818	0.443169	0
DE_2	ENSG00000225885.7	AC023590.1	lncRNA	lncRNA	introns	30	39	0.0638558	0.120219	0.417151	0.959693	0.582849	0.949009	0.565217	0.555856	0.535199	0
ES_1	ENSG00000106733.20	NMRK1	mRNA	mRNA	introns	306	168	0.0256562	-0.12017	0.554094	0.959693	0.445906	0.949009	0.35443	0.355214	0.374514	0
ES_2	ENSG00000136717.14	BIN1	mRNA	mRNA	introns	405	247	0.0516872	0.12017	0.411298	0.959693	0.588702	0.949009	0.378834	0.378139	0.35876	0
ES_2	ENSG00000056277.15	ZNF280C	mRNA	mRNA	introns	2297	1943	0.0448363	0.120169	0.415051	0.959693	0.584949	0.949009	0.458255	0.458141	0.437547	0
DE_2	ENSG00000093183.13	SEC22C	mRNA	mRNA	introns	1205	1212	0.0687364	0.120136	0.407458	0.959693	0.592542	0.949009	0.501448	0.501179	0.480371	0
ES_2	ENSG00000105755.7	ETHE1	mRNA	mRNA	introns	101	109	0.0208005	0.120128	0.421039	0.959693	0.578961	0.949009	0.519048	0.516729	0.495919	0
ES_1	ENSG00000104064.17	GABPB1	mRNA	mRNA	introns	2986	1712	0.0195054	-0.120124	0.555135	0.959693	0.444865	0.949009	0.36441	0.36449	0.383986	1
DE_2	ENSG00000137764.19	MAP2K5	mRNA	mRNA	introns	3614	4266	0.0401581	-0.120104	0.596258	0.959693	0.403742	0.949009	0.541371	0.541452	0.562039	0
DE_1	ENSG00000110768.11	GTF2H1	mRNA	mRNA	introns	1323	1271	0.0437721	-0.120096	0.586401	0.959693	0.413599	0.949009	0.489977	0.490198	0.511006	0
ES_1	ENSG00000120784.16	ZFP30	mRNA	mRNA	introns	858	635	0.0142644	0.120092	0.41832	0.959693	0.58168	0.949009	0.425318	0.425058	0.404852	0
DE_1	ENSG00000165533.18	TTC8	mRNA	mRNA	introns	1371	1845	0.0481317	0.120091	0.420644	0.959693	0.579356	0.949009	0.573694	0.573519	0.553045	0
DE_2	ENSG00000163520.13	FBLN2	mRNA	mRNA	introns	506	446	0.0602359	-0.120086	0.589778	0.959693	0.410222	0.949009	0.468487	0.46917	0.489941	0
ES_2	ENSG00000100697.14	DICER1	mRNA	mRNA	introns	1430	962	0.0240609	-0.120076	0.568943	0.959693	0.431057	0.949009	0.402174	0.402371	0.422538	0
DE_2	ENSG00000221866.9	PLXNA4	mRNA	mRNA	introns	36044	31357	0.0471422	-0.120049	0.589869	0.959693	0.410131	0.949009	0.46523	0.46524	0.485991	0
DE_1	ENSG00000147613.7	PSKH2	mRNA	mRNA	introns	121	145	0.0588627	0.120039	0.422216	0.959693	0.577784	0.949009	0.545113	0.542969	0.522259	0
DE_2	ENSG00000275011.1	AC129492.6	ncRNA	pseudogene	introns	65	90	0.0382142	-0.120032	0.590277	0.959693	0.409723	0.949009	0.580645	0.58469	0.604741	0
ES_1	ENSG00000183856.10	IQGAP3	mRNA	mRNA	introns	898	399	0.0387997	-0.120018	0.544815	0.959693	0.455185	0.949009	0.307633	0.3079	0.325905	0
DE_2	ENSG00000271538.5	LINC02427	lncRNA	lncRNA	introns	106	120	0.0740065	0.120015	0.413043	0.959693	0.586957	0.949009	0.530973	0.5281	0.507332	0
ES_2	ENSG00000204856.11	FAM216A	mRNA	mRNA	introns	234	200	0.0383971	0.120012	0.418344	0.959693	0.581656	0.949009	0.460829	0.45972	0.439139	0
ES_1	ENSG00000257095.1	AC084361.1	lncRNA	lncRNA	introns	286	159	0.0249755	-0.12	0.554796	0.959693	0.445204	0.949009	0.357303	0.35814	0.377478	0
DE_2	ENSG00000107960.10	STN1	mRNA	mRNA	introns	276	296	0.0483772	-0.119992	0.59189	0.959693	0.40811	0.949009	0.517483	0.518615	0.539335	0
ES_1	ENSG00000166452.11	AKIP1	mRNA	mRNA	introns	320	189	0.0269106	0.119984	0.413919	0.959693	0.586081	0.949009	0.371316	0.370591	0.351409	0
DE_2	ENSG00000102683.7	SGCG	mRNA	mRNA	introns	73	94	0.0493253	-0.119942	0.593774	0.959693	0.406226	0.949009	0.562874	0.566674	0.586964	0
DE_2	ENSG00000196730.12	DAPK1	mRNA	mRNA	introns	34602	33042	0.044624	-0.119942	0.592022	0.959693	0.407978	0.949009	0.488469	0.488479	0.50926	0
DE_1	ENSG00000126003.6	PLAGL2	mRNA	mRNA	introns	635	819	0.0273821	-0.119915	0.592161	0.959693	0.407839	0.949009	0.563274	0.563659	0.583982	0
DE_1	ENSG00000076201.14	PTPN23	mRNA	mRNA	introns	1036	1045	0.0689331	0.119912	0.413375	0.959693	0.586625	0.949009	0.502162	0.501888	0.481117	0
ES_2	ENSG00000125977.6	EIF2S2	mRNA	mRNA	introns	1058	854	0.0171368	-0.119912	0.574606	0.959693	0.425394	0.949009	0.446653	0.446905	0.467529	0
DE_2	ENSG00000168566.12	SNRNP48	mRNA	mRNA	introns	628	668	0.0620274	0.119903	0.409998	0.959693	0.590002	0.949009	0.515432	0.514931	0.494158	0
ES_1	ENSG00000256269.8	HMBS	mRNA	mRNA	introns	225	113	0.0228827	-0.119893	0.548275	0.959693	0.451725	0.949009	0.33432	0.335389	0.354159	0
DE_2	ENSG00000170801.9	HTRA3	mRNA	mRNA	introns	81	93	0.0750572	0.119883	0.414941	0.959693	0.585059	0.949009	0.534483	0.530756	0.510019	0
DE_2	ENSG00000007545.15	CRAMP1	mRNA	mRNA	introns	742	966	0.0390786	-0.119857	0.597519	0.959693	0.402481	0.949009	0.565574	0.565945	0.586231	0
ES_2	ENSG00000164631.18	ZNF12	mRNA	mRNA	introns	256	180	0.0381014	-0.119848	0.570271	0.959693	0.429729	0.949009	0.412844	0.413932	0.434218	0
ES_2	ENSG00000091136.13	LAMB1	mRNA	mRNA	introns	577	388	0.0364388	-0.119834	0.568353	0.959693	0.431647	0.949009	0.402073	0.40256	0.422689	1
ES_2	ENSG00000105576.15	TNPO2	mRNA	mRNA	introns	356	355	0.0192197	0.119826	0.420543	0.959693	0.579457	0.949009	0.499297	0.498614	0.477864	1
DE_1	ENSG00000162729.13	IGSF8	mRNA	mRNA	introns	156	143	0.0800466	-0.119812	0.581168	0.959693	0.418832	0.949009	0.478261	0.480172	0.500924	0
DE_2	ENSG00000167394.12	ZNF668	mRNA	mRNA	introns	177	243	0.0412096	-0.119811	0.59446	0.959693	0.40554	0.949009	0.578571	0.580067	0.600151	0
ES_1	ENSG00000120805.13	ARL1	mRNA	mRNA	introns	564	308	0.0245333	-0.119805	0.553215	0.959693	0.446785	0.949009	0.353211	0.353635	0.372839	0
ES_1	ENSG00000071462.11	BUD23	mRNA	mRNA	introns	510	284	0.0301757	-0.119775	0.554243	0.959693	0.445757	0.949009	0.357683	0.358151	0.377452	0
ES_2	ENSG00000103489.11	XYLT1	mRNA	mRNA	introns	5780	4139	0.0214948	-0.119764	0.571127	0.959693	0.428873	0.949009	0.41728	0.417328	0.437642	0
ES_2	ENSG00000214765.8	SEPT7P2	ncRNA	pseudogene	introns	39	37	0.0514098	0.11975	0.421238	0.959693	0.578762	0.949009	0.486842	0.480478	0.459804	0
ES_2	ENSG00000164002.11	EXO5	mRNA	mRNA	introns	64	39	0.0532128	-0.119748	0.570683	0.959693	0.429317	0.949009	0.378641	0.383137	0.402935	0
ES_1	ENSG00000158321.16	AUTS2	mRNA	mRNA	introns	26391	15472	0.0317687	0.11972	0.412919	0.959693	0.587081	0.949009	0.369587	0.369578	0.350461	1
ES_2	ENSG00000102710.19	SUPT20H	mRNA	mRNA	introns	1281	893	0.0267034	-0.119717	0.570071	0.959693	0.429929	0.949009	0.410764	0.410981	0.431207	0
DE_2	ENSG00000010030.13	ETV7	mRNA	mRNA	introns	186	175	0.0548645	-0.11969	0.587699	0.959693	0.412301	0.949009	0.484765	0.486561	0.507298	0
ES_1	ENSG00000254297.1	AC091820.1	lncRNA	lncRNA	introns	71	35	0.0306645	-0.119676	0.544948	0.959693	0.455052	0.949009	0.330189	0.333584	0.352272	0
DE_2	ENSG00000134109.10	EDEM1	mRNA	mRNA	introns	1447	1444	0.0681978	0.119669	0.407508	0.959693	0.592492	0.949009	0.499481	0.499257	0.478533	0
ES_2	ENSG00000160256.12	FAM207A	mRNA	mRNA	introns	813	738	0.0138873	-0.119617	0.577282	0.959693	0.422718	0.949009	0.475822	0.476134	0.496844	0
DE_2	ENSG00000155393.12	HEATR3	mRNA	mRNA	introns	552	727	0.0395331	-0.11961	0.597461	0.959693	0.402539	0.949009	0.568413	0.568907	0.589113	0
ES_1	ENSG00000100321.14	SYNGR1	mRNA	mRNA	introns	380	322	0.0141228	0.119599	0.423846	0.959693	0.576154	0.949009	0.458689	0.458127	0.43763	0
DE_2	ENSG00000134986.13	NREP	mRNA	mRNA	introns	4137	4185	0.0629268	0.119592	0.407616	0.959693	0.592384	0.949009	0.502884	0.502806	0.48209	1
ES_1	ENSG00000070718.11	AP3M2	mRNA	mRNA	introns	813	466	0.0281548	0.119577	0.412726	0.959693	0.587274	0.949009	0.364347	0.364062	0.345097	0
ES_2	ENSG00000163808.16	KIF15	mRNA	mRNA	introns	1174	731	0.0425521	0.119563	0.408893	0.959693	0.591107	0.949009	0.383727	0.383489	0.364094	0
DE_1	ENSG00000139971.15	ARMH4	mRNA	mRNA	introns	4401	5555	0.0451445	0.11956	0.418821	0.959693	0.581179	0.949009	0.557955	0.557898	0.537371	1
DE_1	ENSG00000169432.15	SCN9A	mRNA	mRNA	introns	79	66	0.0708041	-0.119559	0.580524	0.959693	0.419476	0.949009	0.455172	0.459092	0.479729	0
DE_2	ENSG00000243701.5	DUBR	lncRNA	lncRNA	introns	193	210	0.074359	0.119555	0.410009	0.959693	0.589991	0.949009	0.521092	0.519485	0.498778	0
DE_1	ENSG00000104960.15	PTOV1	mRNA	mRNA	introns	554	686	0.0238662	-0.119552	0.590641	0.959693	0.409359	0.949009	0.553226	0.553678	0.574054	0
ES_2	ENSG00000139112.10	GABARAPL1	mRNA	mRNA	introns	82	75	0.0410895	0.119534	0.417839	0.959693	0.582161	0.949009	0.477707	0.474637	0.454031	0
ES_2	ENSG00000120262.9	CCDC170	mRNA	mRNA	introns	34	28	0.0480226	0.119523	0.422787	0.959693	0.577213	0.949009	0.451613	0.443936	0.423591	0
ES_1	ENSG00000185122.10	HSF1	mRNA	mRNA	introns	440	257	0.0286905	0.119521	0.413561	0.959693	0.586439	0.949009	0.368723	0.368197	0.349143	0
DE_1	ENSG00000087095.12	NLK	mRNA	mRNA	introns	6580	8900	0.0373302	0.119468	0.42096	0.959693	0.57904	0.949009	0.574935	0.574899	0.554547	0
DE_1	ENSG00000236391.3	AC092573.2	ncRNA	pseudogene	introns	93	93	0.0847503	0.119466	0.418505	0.959693	0.581495	0.949009	0.5	0.496938	0.476253	0
DE_1	ENSG00000147119.3	CHST7	mRNA	mRNA	introns	198	294	0.0787046	0.119464	0.424634	0.959693	0.575366	0.949009	0.597561	0.596437	0.576357	0
DE_1	ENSG00000091542.8	ALKBH5	mRNA	mRNA	introns	1058	1581	0.0412422	0.119419	0.424252	0.959693	0.575748	0.949009	0.599091	0.598881	0.578844	0
DE_1	ENSG00000178412.4	AC068473.1	lncRNA	lncRNA	introns	133	172	0.0344228	-0.119402	0.589505	0.959693	0.410495	0.949009	0.563934	0.565759	0.585971	0
ES_1	ENSG00000116251.10	RPL22	mRNA	mRNA	introns	68	39	0.0500826	0.119372	0.413627	0.959693	0.586373	0.949009	0.364486	0.361091	0.34223	0
ES_1	ENSG00000116254.17	CHD5	mRNA	mRNA	introns	68	39	0.0500826	0.119372	0.413627	0.959693	0.586373	0.949009	0.364486	0.361091	0.34223	0
DE_1	ENSG00000159461.14	AMFR	mRNA	mRNA	introns	1938	2352	0.0364292	-0.119372	0.590967	0.959693	0.409033	0.949009	0.548252	0.548383	0.568781	0
ES_2	ENSG00000135506.15	OS9	mRNA	mRNA	introns	142	105	0.0332189	-0.119359	0.573591	0.959693	0.426409	0.949009	0.425101	0.427029	0.447383	0
DE_2	ENSG00000131873.6	CHSY1	mRNA	mRNA	introns	4261	5880	0.0469469	0.119354	0.415825	0.959693	0.584175	0.949009	0.579824	0.579762	0.559483	0
DE_2	ENSG00000162174.12	ASRGL1	mRNA	mRNA	introns	356	435	0.0556738	0.119331	0.412459	0.959693	0.587541	0.949009	0.549937	0.549124	0.528574	0
DE_2	ENSG00000104093.13	DMXL2	mRNA	mRNA	introns	2060	2488	0.0410889	-0.119316	0.59594	0.959693	0.40406	0.949009	0.547054	0.547194	0.567594	0
DE_2	ENSG00000135924.15	DNAJB2	mRNA	mRNA	introns	67	66	0.0834854	0.119307	0.410879	0.959693	0.589121	0.949009	0.496241	0.491387	0.470746	0
DE_1	ENSG00000123268.8	ATF1	mRNA	mRNA	introns	1634	1730	0.0475639	-0.119299	0.587971	0.959693	0.412029	0.949009	0.514269	0.514438	0.535057	0
ES_2	ENSG00000038945.14	MSR1	mRNA	mRNA	introns	120	93	0.0380679	0.119292	0.414968	0.959693	0.585032	0.949009	0.43662	0.434402	0.414207	0
ES_1	ENSG00000121644.18	DESI2	mRNA	mRNA	introns	5811	2886	0.0433687	0.119279	0.409846	0.959693	0.590154	0.949009	0.331839	0.331799	0.31373	0
DE_2	ENSG00000259048.1	AL392023.2	lncRNA	lncRNA	introns	4958	5407	0.0390051	-0.119272	0.594254	0.959693	0.405746	0.949009	0.521659	0.521722	0.542302	0
DE_2	ENSG00000115998.7	C2orf42	mRNA	mRNA	introns	909	792	0.0738419	0.119257	0.405332	0.959693	0.594668	0.949009	0.465608	0.465232	0.444737	0
DE_1	ENSG00000187672.12	ERC2	mRNA	mRNA	introns	25721	18505	0.0491669	-0.119253	0.57812	0.959693	0.42188	0.949009	0.418419	0.418432	0.438672	0
DE_1	ENSG00000179476.7	C14orf28	mRNA	mRNA	introns	106	165	0.0556737	0.119248	0.428275	0.959693	0.571725	0.949009	0.608856	0.606835	0.58695	0
DE_2	ENSG00000264522.5	OTUD7B	mRNA	mRNA	introns	2308	2136	0.0808159	0.119243	0.406315	0.959693	0.593685	0.949009	0.480648	0.480503	0.459916	0
DE_2	ENSG00000236677.1	AP000688.4	lncRNA	lncRNA	introns	29	62	0.0327074	0.119236	0.42791	0.959693	0.57209	0.949009	0.681319	0.675	0.656614	0
DE_2	ENSG00000010278.13	CD9	mRNA	mRNA	introns	402	443	0.0495064	-0.119234	0.593119	0.959693	0.406881	0.949009	0.52426	0.525021	0.545577	0
DE_2	ENSG00000100433.15	KCNK10	mRNA	mRNA	introns	99	125	0.0451593	-0.119232	0.592599	0.959693	0.407401	0.949009	0.558036	0.560862	0.581103	0
ES_2	ENSG00000184788.13	SATL1	mRNA	mRNA	introns	107	91	0.0450791	-0.11923	0.575724	0.959693	0.424276	0.949009	0.459596	0.462029	0.482624	0
ES_2	ENSG00000230316.6	FEZF1-AS1	lncRNA	lncRNA	introns	141	122	0.0468867	0.119227	0.42136	0.959693	0.57864	0.949009	0.463878	0.462058	0.441592	0
DE_2	ENSG00000038532.15	CLEC16A	mRNA	mRNA	introns	6340	7585	0.0359114	-0.119215	0.595977	0.959693	0.404023	0.949009	0.544704	0.54475	0.565155	0
ES_1	ENSG00000131115.15	ZNF227	mRNA	mRNA	introns	623	394	0.0121892	-0.119201	0.557695	0.959693	0.442305	0.949009	0.387414	0.387789	0.407577	0
DE_2	ENSG00000167088.10	SNRPD1	mRNA	mRNA	introns	817	961	0.0313091	-0.119184	0.594489	0.959693	0.405511	0.949009	0.540495	0.540854	0.561289	0
DE_1	ENSG00000115816.14	CEBPZ	mRNA	mRNA	introns	963	712	0.0626607	-0.119165	0.578833	0.959693	0.421167	0.949009	0.425075	0.425408	0.445712	0
DE_2	ENSG00000083223.17	TUT7	mRNA	mRNA	introns	2396	2548	0.0496954	-0.119163	0.593424	0.959693	0.406576	0.949009	0.515372	0.515502	0.536094	0
DE_2	ENSG00000115866.10	DARS	mRNA	mRNA	introns	3422	2398	0.0593896	-0.119162	0.582843	0.959693	0.417157	0.949009	0.412027	0.412136	0.432282	0
DE_2	ENSG00000236519.1	LINC01424	lncRNA	lncRNA	introns	28	60	0.0327828	0.119162	0.428061	0.959693	0.571939	0.949009	0.681818	0.675292	0.656925	0
DE_2	ENSG00000238197.5	PAXBP1-AS1	lncRNA	lncRNA	introns	28	60	0.0327828	0.119162	0.428061	0.959693	0.571939	0.949009	0.681818	0.675292	0.656925	0
DE_2	ENSG00000169758.12	TMEM266	mRNA	mRNA	introns	2140	2581	0.0410313	-0.119155	0.595805	0.959693	0.404195	0.949009	0.546706	0.546841	0.567218	0
ES_2	ENSG00000122550.17	KLHL7	mRNA	mRNA	introns	2284	1421	0.0337137	-0.119118	0.566056	0.959693	0.433944	0.949009	0.383536	0.38366	0.403362	1
DE_2	ENSG00000130340.15	SNX9	mRNA	mRNA	introns	12113	9700	0.0466967	-0.119114	0.586901	0.959693	0.413099	0.949009	0.444689	0.444718	0.465189	1
ES_1	ENSG00000164076.16	CAMKV	mRNA	mRNA	introns	115	54	0.0320898	-0.119105	0.540795	0.959693	0.459205	0.949009	0.319527	0.321609	0.339879	0
DE_1	ENSG00000180817.11	PPA1	mRNA	mRNA	introns	693	825	0.0537006	0.119101	0.41851	0.959693	0.58149	0.949009	0.543478	0.543106	0.522559	0
ES_2	ENSG00000237713.1	AC011287.2	lncRNA	lncRNA	introns	50	38	0.0411834	-0.119084	0.562964	0.959693	0.437036	0.949009	0.431818	0.437242	0.457647	0
ES_1	ENSG00000131351.14	HAUS8	mRNA	mRNA	introns	662	418	0.0121699	-0.119077	0.557574	0.959693	0.442426	0.949009	0.387037	0.387389	0.40715	0
DE_1	ENSG00000178467.17	P4HTM	mRNA	mRNA	introns	168	158	0.0642716	-0.119064	0.582501	0.959693	0.417499	0.949009	0.484663	0.486405	0.507034	0
ES_1	ENSG00000118690.12	ARMC2	mRNA	mRNA	introns	1384	633	0.0266707	-0.119029	0.54542	0.959693	0.45458	0.949009	0.313832	0.314005	0.332043	0
DE_1	ENSG00000036530.8	CYP46A1	mRNA	mRNA	introns	126	163	0.0462689	-0.119017	0.589115	0.959693	0.410885	0.949009	0.564014	0.565933	0.586078	0
ES_2	ENSG00000198586.13	TLK1	mRNA	mRNA	introns	7117	3114	0.037082	-0.118983	0.551812	0.959693	0.448188	0.949009	0.304369	0.30441	0.322149	0
DE_1	ENSG00000144524.17	COPS7B	mRNA	mRNA	introns	1088	941	0.0732997	0.118977	0.410668	0.959693	0.589332	0.949009	0.463775	0.463498	0.443064	0
DE_1	ENSG00000089094.18	KDM2B	mRNA	mRNA	introns	10380	11678	0.0505423	0.118977	0.416076	0.959693	0.583924	0.949009	0.529422	0.529397	0.508813	0
DE_2	ENSG00000147488.11	ST18	mRNA	mRNA	introns	89	108	0.0596061	0.118976	0.420044	0.959693	0.579956	0.949009	0.548223	0.544967	0.524452	0
DE_2	ENSG00000076242.14	MLH1	mRNA	mRNA	introns	1833	1538	0.057341	-0.118974	0.587742	0.959693	0.412258	0.949009	0.456244	0.456435	0.476957	0
DE_2	ENSG00000121152.9	NCAPH	mRNA	mRNA	introns	779	683	0.0743061	0.118965	0.405853	0.959693	0.594147	0.949009	0.467168	0.466731	0.446275	0
DE_1	ENSG00000224729.5	PCOLCE-AS1	lncRNA	lncRNA	introns	197	252	0.0693175	0.118953	0.420752	0.959693	0.579248	0.949009	0.561247	0.559996	0.53959	0
ES_2	ENSG00000010017.12	RANBP9	mRNA	mRNA	introns	2308	1445	0.0365089	0.118938	0.409378	0.959693	0.590622	0.949009	0.385025	0.384905	0.365581	0
ES_1	ENSG00000137076.20	TLN1	mRNA	mRNA	introns	648	349	0.0251683	-0.118929	0.551949	0.959693	0.448051	0.949009	0.35005	0.350417	0.369405	0
ES_2	ENSG00000144736.13	SHQ1	mRNA	mRNA	introns	1408	867	0.0420812	0.118928	0.410047	0.959693	0.589953	0.949009	0.381099	0.380901	0.361661	0
ES_1	ENSG00000159147.17	DONSON	mRNA	mRNA	introns	297	216	0.0111263	-0.118903	0.560672	0.959693	0.439328	0.949009	0.421053	0.421812	0.442031	0
ES_2	ENSG00000111271.14	ACAD10	mRNA	mRNA	introns	528	364	0.0309707	-0.118899	0.568843	0.959693	0.431157	0.949009	0.408072	0.408598	0.428653	0
DE_2	ENSG00000105819.13	PMPCB	mRNA	mRNA	introns	795	806	0.0549385	-0.118881	0.592281	0.959693	0.407719	0.949009	0.503435	0.503837	0.524418	0
ES_2	ENSG00000108557.18	RAI1	mRNA	mRNA	introns	460	372	0.0223193	-0.118869	0.57351	0.959693	0.42649	0.949009	0.447115	0.44769	0.46814	0
ES_1	ENSG00000245322.6	AC097460.1	lncRNA	lncRNA	introns	175	85	0.0317523	-0.118868	0.544832	0.959693	0.455168	0.949009	0.326923	0.328287	0.346706	0
DE_2	ENSG00000088280.18	ASAP3	mRNA	mRNA	introns	3188	2911	0.0797361	0.118849	0.406172	0.959693	0.593828	0.949009	0.477291	0.477186	0.456684	0
ES_1	ENSG00000089280.18	FUS	mRNA	mRNA	introns	804	583	0.021766	0.118844	0.418468	0.959693	0.581532	0.949009	0.420332	0.420055	0.40013	0
ES_2	ENSG00000253901.1	AC103409.1	lncRNA	lncRNA	introns	74	49	0.0325253	-0.118844	0.56344	0.959693	0.43656	0.949009	0.398374	0.402169	0.422124	0
DE_2	ENSG00000204929.12	AC007389.1	lncRNA	lncRNA	introns	2300	1928	0.0710429	0.118837	0.40435	0.959693	0.59565	0.949009	0.456008	0.455857	0.43551	0
ES_1	ENSG00000182645.5	CCDC172	mRNA	mRNA	introns	532	284	0.0240805	-0.118825	0.551477	0.959693	0.448523	0.949009	0.348039	0.348486	0.367411	0
DE_1	ENSG00000166762.17	CATSPER2	mRNA	mRNA	introns	20	38	0.064639	0.118807	0.440131	0.959693	0.559869	0.949009	0.655172	0.646128	0.627081	1
ES_1	ENSG00000178878.12	APOLD1	mRNA	mRNA	introns	319	177	0.0249268	-0.118802	0.553842	0.959693	0.446158	0.949009	0.356855	0.357598	0.376728	0
ES_1	ENSG00000116679.15	IVNS1ABP	mRNA	mRNA	introns	3774	1611	0.0372756	-0.118795	0.541742	0.959693	0.458258	0.949009	0.299164	0.299227	0.316774	0
ES_1	ENSG00000100462.15	PRMT5	mRNA	mRNA	introns	266	152	0.0204378	-0.118791	0.55579	0.959693	0.44421	0.949009	0.363636	0.364524	0.383802	0
DE_2	ENSG00000258484.3	SPESP1	mRNA	mRNA	introns	309	475	0.0522969	0.118765	0.421018	0.959693	0.578982	0.949009	0.605867	0.605076	0.585244	0
ES_1	ENSG00000143740.14	SNAP47	mRNA	mRNA	introns	1647	720	0.0381742	-0.118762	0.543	0.959693	0.457	0.949009	0.304183	0.304327	0.32203	0
ES_2	ENSG00000187595.16	ZNF385C	mRNA	mRNA	introns	79	70	0.024455	-0.118759	0.568202	0.959693	0.431798	0.949009	0.469799	0.473026	0.493579	0
ES_1	ENSG00000009335.17	UBE3C	mRNA	mRNA	introns	13815	8248	0.0323524	0.118758	0.413888	0.959693	0.586112	0.949009	0.373839	0.373822	0.354762	0
DE_1	ENSG00000163249.11	CCNYL1	mRNA	mRNA	introns	3642	2507	0.0583386	-0.11875	0.576187	0.959693	0.423813	0.949009	0.407709	0.407798	0.427817	0
DE_1	ENSG00000109832.13	DDX25	mRNA	mRNA	introns	51	70	0.0625374	0.118737	0.428977	0.959693	0.571023	0.949009	0.578512	0.573906	0.553669	0
ES_2	ENSG00000241155.1	ARHGAP31-AS1	lncRNA	lncRNA	introns	47	36	0.0523451	0.118736	0.414038	0.959693	0.585962	0.949009	0.433735	0.428092	0.408072	0
DE_2	ENSG00000185947.14	ZNF267	mRNA	mRNA	introns	486	759	0.0468782	0.118734	0.421131	0.959693	0.578869	0.949009	0.609639	0.609142	0.589381	0
DE_2	ENSG00000136463.7	TACO1	mRNA	mRNA	introns	88	121	0.0379489	-0.118732	0.590478	0.959693	0.409522	0.949009	0.578947	0.581921	0.601799	0
ES_2	ENSG00000183317.16	EPHA10	mRNA	mRNA	introns	42	26	0.0540574	-0.118714	0.552173	0.959693	0.447827	0.949009	0.382353	0.38914	0.408869	0
DE_1	ENSG00000277022.1	AL031663.3	lncRNA	lncRNA	introns	29	43	0.0314794	-0.118711	0.584717	0.959693	0.415283	0.949009	0.597222	0.604677	0.624168	0
DE_2	ENSG00000229259.1	LRRC37A12P	ncRNA	pseudogene	introns	29	26	0.0782901	-0.118702	0.573849	0.959693	0.426151	0.949009	0.472727	0.484419	0.504984	0
DE_1	ENSG00000170324.20	FRMPD2	mRNA	mRNA	introns	39	45	0.0520483	-0.118702	0.587862	0.959693	0.412138	0.949009	0.535714	0.542382	0.562722	0
DE_1	ENSG00000170231.15	FABP6	mRNA	mRNA	introns	95	97	0.0635146	-0.118696	0.578755	0.959693	0.421245	0.949009	0.505208	0.508154	0.528692	0
DE_2	ENSG00000234350.4	AC007405.1	lncRNA	lncRNA	introns	213	166	0.0660496	-0.118687	0.585744	0.959693	0.414256	0.949009	0.437995	0.439674	0.460031	0
DE_1	ENSG00000178026.12	LRRC75B	mRNA	mRNA	introns	245	464	0.0315647	0.118687	0.434321	0.959693	0.565679	0.949009	0.654443	0.653711	0.63486	0
ES_1	ENSG00000159202.17	UBE2Z	mRNA	mRNA	introns	1005	719	0.0197451	0.118686	0.418133	0.959693	0.581867	0.949009	0.417053	0.416832	0.396981	0
DE_2	ENSG00000196465.10	MYL6B	mRNA	mRNA	introns	79	111	0.0631218	0.118677	0.416841	0.959693	0.583159	0.949009	0.584211	0.580894	0.560745	0
ES_2	ENSG00000174899.10	PQLC2L	mRNA	mRNA	introns	77	47	0.0417137	-0.118647	0.569127	0.959693	0.430873	0.949009	0.379032	0.382731	0.402338	0
DE_1	ENSG00000153179.12	RASSF3	mRNA	mRNA	introns	7459	7278	0.0438344	-0.118631	0.586024	0.959693	0.413976	0.949009	0.493859	0.493897	0.51445	0
DE_2	ENSG00000253288.1	AC046195.1	lncRNA	lncRNA	introns	5632	4857	0.0423607	-0.118623	0.588486	0.959693	0.411514	0.949009	0.463057	0.463118	0.483612	0
DE_1	ENSG00000223935.2	LGALSL-DT	lncRNA	lncRNA	introns	315	247	0.066455	-0.118618	0.577709	0.959693	0.422291	0.949009	0.439502	0.440499	0.460851	0
ES_2	ENSG00000057252.12	SOAT1	mRNA	mRNA	introns	168	98	0.0509387	-0.1186	0.563159	0.959693	0.436841	0.949009	0.368421	0.370124	0.389485	0
DE_2	ENSG00000122877.15	EGR2	mRNA	mRNA	introns	24	35	0.0657832	0.118593	0.41819	0.959693	0.58181	0.949009	0.59322	0.582559	0.562443	0
ES_2	ENSG00000157796.17	WDR19	mRNA	mRNA	introns	522	304	0.0380713	-0.118581	0.562992	0.959693	0.437008	0.949009	0.368039	0.368586	0.387913	0
DE_1	ENSG00000099338.22	CATSPERG	mRNA	mRNA	introns	354	449	0.0244462	-0.118575	0.590083	0.959693	0.409917	0.949009	0.559153	0.559844	0.579987	0
DE_2	ENSG00000126705.14	AHDC1	mRNA	mRNA	introns	3742	3394	0.0792026	0.118568	0.406187	0.959693	0.593813	0.949009	0.475617	0.475527	0.455083	0
ES_2	ENSG00000226330.1	AL606489.1	lncRNA	lncRNA	introns	46	35	0.0664418	0.118559	0.413277	0.959693	0.586723	0.949009	0.432099	0.426332	0.406366	0
DE_1	ENSG00000248646.1	AC096759.1	lncRNA	lncRNA	introns	27	35	0.084742	0.118546	0.422845	0.959693	0.577155	0.949009	0.564516	0.555468	0.535097	0
ES_1	ENSG00000186615.10	KTN1-AS1	lncRNA	lncRNA	introns	1665	1066	0.0228989	0.118541	0.415998	0.959693	0.584002	0.949009	0.390333	0.390197	0.370831	0
ES_1	ENSG00000260498.5	AC126696.3	lncRNA	lncRNA	introns	32	21	0.0196986	-0.118528	0.560515	0.959693	0.439485	0.949009	0.396226	0.403464	0.423385	0
DE_2	ENSG00000090975.12	PITPNM2	mRNA	mRNA	introns	1259	1563	0.0557721	0.118518	0.413453	0.959693	0.586547	0.949009	0.553863	0.553637	0.533257	0
DE_2	ENSG00000177565.16	TBL1XR1	mRNA	mRNA	introns	112728	94215	0.0571162	0.118507	0.404403	0.959693	0.595597	0.949009	0.45527	0.455267	0.434982	1
ES_2	ENSG00000119711.12	ALDH6A1	mRNA	mRNA	introns	101	94	0.0332873	0.118501	0.419773	0.959693	0.580227	0.949009	0.482051	0.479597	0.459143	0
DE_2	ENSG00000108344.14	PSMD3	mRNA	mRNA	introns	547	832	0.041979	0.118492	0.420141	0.959693	0.579859	0.949009	0.603336	0.602886	0.583066	0
ES_2	ENSG00000104093.13	DMXL2	mRNA	mRNA	introns	876	653	0.02536	-0.118492	0.571879	0.959693	0.428121	0.949009	0.427077	0.427386	0.447595	0
DE_1	ENSG00000116062.14	MSH6	mRNA	mRNA	introns	8181	6330	0.0655751	0.118487	0.408169	0.959693	0.591831	0.949009	0.436221	0.436183	0.416102	1
DE_2	ENSG00000186716.20	BCR	mRNA	mRNA	introns	4080	5852	0.0239053	-0.118463	0.598397	0.959693	0.401603	0.949009	0.589207	0.589269	0.608987	0
ES_1	ENSG00000176845.12	METRNL	mRNA	mRNA	introns	131	100	0.0210681	0.118458	0.422357	0.959693	0.577643	0.949009	0.4329	0.431232	0.411217	0
ES_2	ENSG00000100749.7	VRK1	mRNA	mRNA	introns	4555	3371	0.0264693	0.118457	0.413178	0.959693	0.586822	0.949009	0.425309	0.42525	0.405316	0
ES_1	ENSG00000115271.10	GCA	mRNA	mRNA	introns	1767	860	0.041248	0.118456	0.410163	0.959693	0.589837	0.949009	0.32737	0.327239	0.309425	0
ES_2	ENSG00000115464.14	USP34	mRNA	mRNA	introns	8203	4185	0.0432379	0.118453	0.406301	0.959693	0.593699	0.949009	0.337827	0.337793	0.319678	1
DE_2	ENSG00000145041.15	DCAF1	mRNA	mRNA	introns	2335	2283	0.0668175	0.118451	0.407763	0.959693	0.592237	0.949009	0.49437	0.494231	0.473729	0
DE_1	ENSG00000235189.1	AL034405.1	lncRNA	lncRNA	introns	191	284	0.0788139	0.118447	0.425457	0.959693	0.574543	0.949009	0.597895	0.596741	0.576837	0
DE_1	ENSG00000081791.8	DELE1	mRNA	mRNA	introns	967	1034	0.066515	0.118436	0.415284	0.959693	0.584716	0.949009	0.516742	0.516459	0.495942	0
ES_1	ENSG00000125482.12	TTF1	mRNA	mRNA	introns	1047	656	0.0292793	0.118415	0.415753	0.959693	0.584247	0.949009	0.385203	0.384985	0.365743	0
DE_1	ENSG00000123066.8	MED13L	mRNA	mRNA	introns	31616	33465	0.0475519	0.118411	0.414883	0.959693	0.585117	0.949009	0.514205	0.514197	0.493682	1
ES_2	ENSG00000022567.9	SLC45A4	mRNA	mRNA	introns	1908	1249	0.0321545	0.118401	0.410737	0.959693	0.589263	0.949009	0.395629	0.395485	0.376042	0
ES_1	ENSG00000111879.19	FAM184A	mRNA	mRNA	introns	4391	2288	0.030385	0.118397	0.411433	0.959693	0.588567	0.949009	0.342566	0.342514	0.324278	0
ES_2	ENSG00000107829.13	FBXW4	mRNA	mRNA	introns	1468	1089	0.0334626	0.118386	0.413843	0.959693	0.586157	0.949009	0.42589	0.425707	0.405778	0
DE_1	ENSG00000143494.15	VASH2	mRNA	mRNA	introns	2636	2452	0.0812281	0.118385	0.411956	0.959693	0.588044	0.949009	0.481918	0.481808	0.461362	0
ES_1	ENSG00000136802.11	LRRC8A	mRNA	mRNA	introns	793	501	0.0295235	0.118325	0.416239	0.959693	0.583761	0.949009	0.387172	0.386885	0.36762	0
DE_2	ENSG00000088876.11	ZNF343	mRNA	mRNA	introns	27	49	0.0385291	0.118317	0.433981	0.959693	0.566019	0.949009	0.644737	0.636849	0.617677	0
DE_1	ENSG00000128311.13	TST	mRNA	mRNA	introns	750	1136	0.0252445	-0.118313	0.593983	0.959693	0.406017	0.949009	0.602333	0.602617	0.622081	0
DE_2	ENSG00000138792.9	ENPEP	mRNA	mRNA	introns	273	249	0.0596254	-0.118307	0.585986	0.959693	0.414014	0.949009	0.477011	0.478239	0.498726	0
ES_1	ENSG00000083093.9	PALB2	mRNA	mRNA	introns	1208	865	0.0214939	0.118297	0.418372	0.959693	0.581628	0.949009	0.41727	0.417086	0.397296	0
DE_2	ENSG00000159216.18	RUNX1	mRNA	mRNA	introns	629	983	0.0239087	-0.118277	0.598246	0.959693	0.401754	0.949009	0.609801	0.610176	0.629492	0
DE_1	ENSG00000183273.6	CCDC60	mRNA	mRNA	introns	325	375	0.051836	-0.11825	0.588778	0.959693	0.411222	0.949009	0.535714	0.536513	0.556823	0
ES_1	ENSG00000142798.19	HSPG2	mRNA	mRNA	introns	2843	1224	0.0375955	-0.118243	0.541855	0.959693	0.458145	0.949009	0.300959	0.301042	0.318563	0
ES_2	ENSG00000187079.16	TEAD1	mRNA	mRNA	introns	15466	8138	0.0239746	-0.118243	0.558965	0.959693	0.441035	0.949009	0.344772	0.344791	0.363534	1
ES_2	ENSG00000249240.2	AC069368.1	mRNA	mRNA	introns	225	214	0.0323573	0.118235	0.420256	0.959693	0.579744	0.949009	0.487472	0.486382	0.465943	0
ES_2	ENSG00000099889.13	ARVCF	mRNA	mRNA	introns	348	343	0.0164272	-0.118233	0.578679	0.959693	0.421321	0.949009	0.496382	0.497075	0.517556	0
ES_2	ENSG00000137831.14	UACA	mRNA	mRNA	introns	1416	1207	0.0289991	0.118233	0.416747	0.959693	0.583253	0.949009	0.46016	0.459979	0.4397	0
DE_1	ENSG00000253693.1	AC008415.1	lncRNA	lncRNA	introns	222	258	0.0722924	0.118209	0.419966	0.959693	0.580034	0.949009	0.5375	0.536328	0.515903	0
ES_1	ENSG00000184831.13	APOO	mRNA	mRNA	introns	2232	1534	0.0364292	0.118204	0.417854	0.959693	0.582146	0.949009	0.407329	0.407228	0.38761	0
DE_1	ENSG00000084774.13	CAD	mRNA	mRNA	introns	1246	1069	0.0727112	0.118198	0.410913	0.959693	0.589087	0.949009	0.461771	0.46153	0.441244	0
ES_2	ENSG00000005100.12	DHX33	mRNA	mRNA	introns	328	319	0.0268419	0.118197	0.420764	0.959693	0.579236	0.949009	0.493045	0.492305	0.471852	0
ES_2	ENSG00000083457.11	ITGAE	mRNA	mRNA	introns	110	96	0.0240865	-0.118192	0.576884	0.959693	0.423116	0.949009	0.466019	0.468341	0.488781	0
DE_1	ENSG00000143158.10	MPC2	mRNA	mRNA	introns	304	319	0.0916323	0.118179	0.414921	0.959693	0.585079	0.949009	0.512039	0.511133	0.490658	0
DE_1	ENSG00000133816.15	MICAL2	mRNA	mRNA	introns	122	158	0.0590077	0.118169	0.422583	0.959693	0.577417	0.949009	0.564286	0.562294	0.542043	1
DE_1	ENSG00000153885.14	KCTD15	mRNA	mRNA	introns	1417	1961	0.0266732	0.118149	0.422961	0.959693	0.577039	0.949009	0.580521	0.580357	0.560292	0
DE_1	ENSG00000100036.12	SLC35E4	mRNA	mRNA	introns	230	437	0.0316667	0.118143	0.432831	0.959693	0.567169	0.949009	0.655172	0.654398	0.635651	0
ES_1	ENSG00000153487.12	ING1	mRNA	mRNA	introns	346	239	0.0264598	0.118138	0.420606	0.959693	0.579394	0.949009	0.408547	0.407901	0.388283	0
DE_2	ENSG00000175110.11	MRPS22	mRNA	mRNA	introns	424	445	0.0717242	0.118131	0.411572	0.959693	0.588428	0.949009	0.512083	0.511346	0.490879	0
DE_2	ENSG00000127125.8	PPCS	mRNA	mRNA	introns	212	217	0.089383	0.11813	0.412095	0.959693	0.587905	0.949009	0.505828	0.504336	0.483871	0
DE_1	ENSG00000156675.15	RAB11FIP1	mRNA	mRNA	introns	1946	1987	0.0501548	0.118119	0.414648	0.959693	0.585352	0.949009	0.505212	0.505069	0.484606	0
DE_1	ENSG00000188916.8	INSYN2	mRNA	mRNA	introns	31	36	0.0523841	-0.118118	0.57143	0.959693	0.42857	0.949009	0.537313	0.545621	0.565832	0
ES_2	ENSG00000205269.5	TMEM170B	mRNA	mRNA	introns	423	248	0.0341883	-0.118104	0.563027	0.959693	0.436973	0.949009	0.369598	0.37027	0.389552	0
ES_1	ENSG00000157741.14	UBN2	mRNA	mRNA	introns	3430	2132	0.0336823	0.118097	0.415313	0.959693	0.584687	0.949009	0.383315	0.383249	0.364094	0
DE_2	ENSG00000231407.5	AL354732.1	lncRNA	lncRNA	introns	108	95	0.0768124	-0.118086	0.587498	0.959693	0.412502	0.949009	0.46798	0.471128	0.491559	0
ES_2	ENSG00000080839.11	RBL1	mRNA	mRNA	introns	883	721	0.0173353	-0.118057	0.573717	0.959693	0.426283	0.949009	0.449501	0.449798	0.470121	0
DE_1	ENSG00000139644.12	TMBIM6	mRNA	mRNA	introns	1330	1425	0.0481335	-0.118043	0.587286	0.959693	0.412714	0.949009	0.517241	0.517445	0.537835	0
ES_1	ENSG00000105889.15	STEAP1B	mRNA	mRNA	introns	3601	2235	0.0336328	0.118035	0.415306	0.959693	0.584694	0.949009	0.382968	0.382905	0.363767	0
DE_1	ENSG00000075914.12	EXOSC7	mRNA	mRNA	introns	1289	1092	0.057895	-0.118022	0.5818	0.959693	0.4182	0.949009	0.458631	0.458866	0.479237	0
ES_2	ENSG00000156639.11	ZFAND3	mRNA	mRNA	introns	12694	7192	0.0330383	0.117997	0.408203	0.959693	0.591797	0.949009	0.361661	0.36164	0.34298	0
DE_1	ENSG00000159176.13	CSRP1	mRNA	mRNA	introns	24	30	0.109154	0.117986	0.437068	0.959693	0.562932	0.949009	0.555556	0.545181	0.524839	0
DE_1	ENSG00000075336.11	TIMM21	mRNA	mRNA	introns	267	334	0.033297	-0.117967	0.588657	0.959693	0.411343	0.949009	0.55574	0.55666	0.576736	0
DE_2	ENSG00000139722.6	VPS37B	mRNA	mRNA	introns	337	442	0.0589218	0.117967	0.416645	0.959693	0.583355	0.949009	0.567394	0.566584	0.546406	0
DE_1	ENSG00000135002.11	RFK	mRNA	mRNA	introns	109	132	0.0565915	-0.117946	0.58397	0.959693	0.41603	0.949009	0.547718	0.550019	0.57016	0
DE_2	ENSG00000150456.10	EEF1AKMT1	mRNA	mRNA	introns	449	545	0.046496	-0.117945	0.5936	0.959693	0.4064	0.949009	0.54829	0.548924	0.569074	0
DE_1	ENSG00000248866.1	USP46-AS1	lncRNA	lncRNA	introns	125	145	0.075832	0.117941	0.421566	0.959693	0.578434	0.949009	0.537037	0.534958	0.514573	0
ES_2	ENSG00000021762.19	OSBPL5	mRNA	mRNA	introns	445	287	0.0293855	-0.117939	0.564765	0.959693	0.435235	0.949009	0.392077	0.392705	0.412362	0
DE_1	ENSG00000183098.10	GPC6	mRNA	mRNA	introns	228239	230408	0.0386699	0.117929	0.414071	0.959693	0.585929	0.949009	0.502365	0.502363	0.481936	0
DE_1	ENSG00000184349.12	EFNA5	mRNA	mRNA	introns	98166	69474	0.0440237	-0.117918	0.576658	0.959693	0.423342	0.949009	0.414424	0.414427	0.434391	0
ES_2	ENSG00000255082.1	GRM5-AS1	lncRNA	lncRNA	introns	33	24	0.0331367	-0.117912	0.553491	0.959693	0.446509	0.949009	0.421053	0.429314	0.449443	0
ES_2	ENSG00000003400.14	CASP10	mRNA	mRNA	introns	86	48	0.0473025	-0.11789	0.558322	0.959693	0.441678	0.949009	0.358209	0.361538	0.380605	0
ES_2	ENSG00000165795.23	NDRG2	mRNA	mRNA	introns	85	80	0.0336622	0.117883	0.4212	0.959693	0.5788	0.949009	0.484848	0.481962	0.461602	0
DE_1	ENSG00000169427.7	KCNK9	mRNA	mRNA	introns	56	58	0.0508742	-0.117875	0.576216	0.959693	0.423784	0.949009	0.508772	0.513694	0.534071	0
DE_2	ENSG00000076650.6	GPATCH1	mRNA	mRNA	introns	384	476	0.0238915	-0.117859	0.593968	0.959693	0.406032	0.949009	0.553488	0.554219	0.574302	0
ES_2	ENSG00000086544.2	ITPKC	mRNA	mRNA	introns	102	92	0.0173842	-0.117855	0.570498	0.959693	0.429502	0.949009	0.474227	0.476687	0.497093	0
DE_1	ENSG00000259048.1	AL392023.2	lncRNA	lncRNA	introns	3943	5001	0.045363	0.117844	0.420208	0.959693	0.579792	0.949009	0.559146	0.559084	0.538862	0
DE_1	ENSG00000101182.14	PSMA7	mRNA	mRNA	introns	496	763	0.0326587	0.117842	0.426765	0.959693	0.573235	0.949009	0.606037	0.605606	0.585938	0
ES_2	ENSG00000173226.16	IQCB1	mRNA	mRNA	introns	1506	923	0.041884	0.11784	0.41057	0.959693	0.58943	0.949009	0.379992	0.379808	0.360766	1
ES_2	ENSG00000170222.11	ADPRM	mRNA	mRNA	introns	116	101	0.0240303	-0.117837	0.576424	0.959693	0.423576	0.949009	0.465438	0.467634	0.488011	0
DE_1	ENSG00000196118.11	CCDC189	mRNA	mRNA	introns	36	65	0.0541972	0.117836	0.434945	0.959693	0.565055	0.949009	0.643564	0.638367	0.619307	0
ES_2	ENSG00000164253.13	WDR41	mRNA	mRNA	introns	877	493	0.0349682	-0.117832	0.560891	0.959693	0.439109	0.949009	0.359854	0.360179	0.379208	1
DE_1	ENSG00000166311.9	SMPD1	mRNA	mRNA	introns	36	41	0.0518911	-0.117826	0.585844	0.959693	0.414156	0.949009	0.532468	0.539696	0.559909	0
DE_2	ENSG00000273540.3	AGBL1	mRNA	mRNA	introns	558	710	0.0432878	-0.11781	0.595193	0.959693	0.404807	0.949009	0.559937	0.56043	0.580437	0
ES_1	ENSG00000130175.9	PRKCSH	mRNA	mRNA	introns	319	243	0.014682	0.117777	0.421288	0.959693	0.578712	0.949009	0.432384	0.431702	0.411796	1
DE_1	ENSG00000198612.10	COPS8	mRNA	mRNA	introns	529	476	0.0762593	0.117771	0.413651	0.959693	0.586349	0.949009	0.473632	0.473076	0.452783	0
DE_2	ENSG00000124549.14	BTN2A3P	ncRNA	pseudogene	introns	42	51	0.0708088	0.117765	0.425082	0.959693	0.574918	0.949009	0.548387	0.541553	0.521229	0
DE_2	ENSG00000224717.1	AC098936.1	lncRNA	lncRNA	introns	148	129	0.0761131	-0.117746	0.586592	0.959693	0.413408	0.949009	0.465704	0.468003	0.488365	0
DE_2	ENSG00000101052.12	IFT52	mRNA	mRNA	introns	599	790	0.0279999	-0.117744	0.59615	0.959693	0.40385	0.949009	0.568754	0.569202	0.589092	0
ES_1	ENSG00000248079.2	DPH6-DT	lncRNA	lncRNA	introns	1107	654	0.0200988	-0.117725	0.554039	0.959693	0.445961	0.949009	0.37138	0.37159	0.390836	0
DE_1	ENSG00000167972.13	ABCA3	mRNA	mRNA	introns	270	364	0.0404672	-0.117712	0.591183	0.959693	0.408817	0.949009	0.574132	0.574993	0.5948	0
ES_2	ENSG00000111786.8	SRSF9	mRNA	mRNA	introns	119	106	0.0400168	0.117699	0.424982	0.959693	0.575018	0.949009	0.471111	0.469005	0.44875	0
DE_1	ENSG00000157368.10	IL34	mRNA	mRNA	introns	418	551	0.0395677	-0.117659	0.590833	0.959693	0.409167	0.949009	0.568627	0.569192	0.589067	0
ES_2	ENSG00000091542.8	ALKBH5	mRNA	mRNA	introns	366	300	0.0226223	-0.117654	0.573125	0.959693	0.426875	0.949009	0.45045	0.451162	0.471425	0
DE_1	ENSG00000102786.14	INTS6	mRNA	mRNA	introns	8494	8749	0.0394558	-0.117644	0.586529	0.959693	0.413471	0.949009	0.507394	0.507427	0.527785	0
DE_2	ENSG00000253363.5	AC090809.1	lncRNA	lncRNA	introns	58	72	0.0609764	0.117638	0.41453	0.959693	0.58547	0.949009	0.553846	0.548973	0.528714	0
ES_2	ENSG00000166145.14	SPINT1	mRNA	mRNA	introns	94	79	0.0285917	-0.117631	0.573723	0.959693	0.426277	0.949009	0.456647	0.459393	0.479699	0
DE_2	ENSG00000251504.1	LINC01099	lncRNA	lncRNA	introns	83	95	0.0748238	0.117624	0.416352	0.959693	0.583648	0.949009	0.533708	0.530133	0.509786	0
ES_1	ENSG00000154479.12	CCDC173	mRNA	mRNA	introns	170	89	0.0443693	0.117609	0.417628	0.959693	0.582372	0.949009	0.343629	0.342283	0.324174	0
DE_1	ENSG00000141101.12	NOB1	mRNA	mRNA	introns	359	477	0.0398832	-0.117593	0.59089	0.959693	0.40911	0.949009	0.570574	0.571228	0.591065	0
ES_1	ENSG00000156697.12	UTP14A	mRNA	mRNA	introns	985	589	0.0316955	-0.117583	0.554419	0.959693	0.445581	0.949009	0.374206	0.374442	0.393719	0
ES_1	ENSG00000173163.10	COMMD1	mRNA	mRNA	introns	5945	2373	0.0338289	-0.11757	0.537852	0.959693	0.462148	0.949009	0.285285	0.285324	0.302228	0
ES_1	ENSG00000117425.13	PTCH2	mRNA	mRNA	introns	40	19	0.0414787	-0.117566	0.53744	0.959693	0.46256	0.949009	0.322034	0.327976	0.346183	1
ES_1	ENSG00000151332.18	MBIP	mRNA	mRNA	introns	1353	871	0.0230246	0.117543	0.416831	0.959693	0.583169	0.949009	0.391637	0.39147	0.372242	0
ES_2	ENSG00000101346.13	POFUT1	mRNA	mRNA	introns	296	303	0.0217324	0.117542	0.423432	0.959693	0.576568	0.949009	0.505843	0.505048	0.484684	0
ES_1	ENSG00000138119.16	MYOF	mRNA	mRNA	introns	787	490	0.0280853	0.117541	0.416284	0.959693	0.583716	0.949009	0.383712	0.383424	0.364355	0
DE_1	ENSG00000172985.10	SH3RF3	mRNA	mRNA	introns	3711	2554	0.0583272	-0.117537	0.575313	0.959693	0.424687	0.949009	0.407662	0.407749	0.427561	0
ES_2	ENSG00000151914.19	DST	mRNA	mRNA	introns	11430	5551	0.0283199	-0.117528	0.555371	0.959693	0.444629	0.949009	0.326895	0.32692	0.345092	1
DE_2	ENSG00000065485.19	PDIA5	mRNA	mRNA	introns	12983	10082	0.0530693	-0.117515	0.584922	0.959693	0.415078	0.949009	0.437113	0.43714	0.457274	0
DE_2	ENSG00000125851.9	PCSK2	mRNA	mRNA	introns	930	1206	0.0275309	-0.117505	0.59578	0.959693	0.40422	0.949009	0.564607	0.564898	0.584801	0
DE_1	ENSG00000175691.8	ZNF77	mRNA	mRNA	introns	194	300	0.0298049	0.117504	0.428123	0.959693	0.571877	0.949009	0.607287	0.606195	0.586593	0
ES_1	ENSG00000236948.2	AL365255.1	lncRNA	lncRNA	introns	59	34	0.050322	0.117496	0.415134	0.959693	0.584866	0.949009	0.365591	0.361743	0.343159	0
DE_2	ENSG00000092020.10	PPP2R3C	mRNA	mRNA	introns	828	1141	0.0492864	0.117478	0.417944	0.959693	0.582056	0.949009	0.579482	0.579165	0.5592	0
ES_2	ENSG00000175087.9	PDIK1L	mRNA	mRNA	introns	52	32	0.0537376	-0.117451	0.571766	0.959693	0.428234	0.949009	0.380952	0.386375	0.405846	0
ES_2	ENSG00000245750.8	DRAIC	lncRNA	lncRNA	introns	164	159	0.0329833	0.11744	0.42224	0.959693	0.57776	0.949009	0.49226	0.490789	0.470471	0
DE_1	ENSG00000165863.16	C10orf82	mRNA	mRNA	introns	93	104	0.0504439	-0.117433	0.584814	0.959693	0.415186	0.949009	0.527919	0.530744	0.550955	0
ES_1	ENSG00000272146.5	ARF4-AS1	lncRNA	lncRNA	introns	149	83	0.0380683	0.117407	0.412976	0.959693	0.587024	0.949009	0.357759	0.356228	0.337791	0
DE_1	ENSG00000242759.6	LINC00882	lncRNA	lncRNA	introns	639	661	0.0706923	0.117394	0.416461	0.959693	0.583539	0.949009	0.508462	0.508031	0.487691	1
ES_1	ENSG00000033327.12	GAB2	mRNA	mRNA	introns	3355	1567	0.0212808	-0.117393	0.545092	0.959693	0.454908	0.949009	0.318367	0.318437	0.336352	0
ES_2	ENSG00000273396.1	LINC01396	lncRNA	lncRNA	introns	41	27	0.0430501	-0.117376	0.560947	0.959693	0.439053	0.949009	0.397059	0.403847	0.423578	0
ES_2	ENSG00000254409.2	AC087521.3	lncRNA	lncRNA	introns	75	53	0.0321978	-0.117367	0.569464	0.959693	0.430536	0.949009	0.414062	0.417701	0.437611	0
DE_1	ENSG00000164093.16	PITX2	mRNA	mRNA	introns	324	355	0.0716272	0.117365	0.417365	0.959693	0.582635	0.949009	0.522828	0.522003	0.50168	0
ES_2	ENSG00000130702.15	LAMA5	mRNA	mRNA	introns	295	302	0.0217341	0.11736	0.423564	0.959693	0.576436	0.949009	0.505863	0.505066	0.484734	0
DE_2	ENSG00000115919.14	KYNU	mRNA	mRNA	introns	67	54	0.0683063	-0.117338	0.576164	0.959693	0.423836	0.949009	0.446281	0.451504	0.471714	0
DE_2	ENSG00000119227.7	PIGZ	mRNA	mRNA	introns	40	38	0.0649225	-0.117335	0.582586	0.959693	0.417414	0.949009	0.487179	0.495329	0.515656	0
ES_1	ENSG00000173875.13	ZNF791	mRNA	mRNA	introns	401	257	0.0123526	-0.117291	0.556955	0.959693	0.443045	0.949009	0.390578	0.391149	0.410673	0
DE_1	ENSG00000060491.16	OGFR	mRNA	mRNA	introns	186	256	0.0292202	-0.117291	0.587768	0.959693	0.412232	0.949009	0.579186	0.58041	0.60007	0
DE_2	ENSG00000171867.16	PRNP	mRNA	mRNA	introns	95	160	0.0357563	0.117289	0.425412	0.959693	0.574588	0.949009	0.627451	0.625092	0.605854	0
DE_2	ENSG00000153832.11	FBXO36	mRNA	mRNA	introns	1363	992	0.0616818	-0.117284	0.582308	0.959693	0.417692	0.949009	0.421231	0.421496	0.441435	1
ES_1	ENSG00000128989.10	ARPP19	mRNA	mRNA	introns	2090	1213	0.0197449	-0.117274	0.554004	0.959693	0.445996	0.949009	0.367242	0.367353	0.38644	0
DE_1	ENSG00000068650.18	ATP11A	mRNA	mRNA	introns	23405	26731	0.0437493	0.11727	0.417682	0.959693	0.582318	0.949009	0.53317	0.533159	0.512883	0
DE_2	ENSG00000245275.7	SAP30L-AS1	lncRNA	lncRNA	introns	791	855	0.0672381	0.11727	0.410963	0.959693	0.589037	0.949009	0.519441	0.519055	0.498743	0
ES_2	ENSG00000100099.20	HPS4	mRNA	mRNA	introns	458	523	0.019032	0.117267	0.425031	0.959693	0.574969	0.949009	0.533129	0.532646	0.512369	0
DE_1	ENSG00000135250.16	SRPK2	mRNA	mRNA	introns	25526	24917	0.0528958	0.117228	0.413801	0.959693	0.586199	0.949009	0.493963	0.493952	0.473662	0
ES_2	ENSG00000105298.13	CACTIN	mRNA	mRNA	introns	64	59	0.0177681	-0.117225	0.569761	0.959693	0.430239	0.949009	0.479675	0.483537	0.503845	0
DE_1	ENSG00000236859.6	NIFK-AS1	lncRNA	lncRNA	introns	1184	1018	0.0728681	0.11721	0.411708	0.959693	0.588292	0.949009	0.462307	0.462055	0.441935	0
DE_1	ENSG00000149948.13	HMGA2	mRNA	mRNA	introns	24411	22353	0.0411371	-0.117207	0.583431	0.959693	0.416569	0.949009	0.477996	0.478008	0.498304	0
ES_2	ENSG00000197099.8	AC068631.1	lncRNA	lncRNA	introns	40	31	0.0529631	0.117204	0.416223	0.959693	0.583777	0.949009	0.43662	0.430099	0.41031	1
ES_2	ENSG00000155858.5	LSM11	mRNA	mRNA	introns	35	23	0.0408776	-0.117196	0.560586	0.959693	0.439414	0.949009	0.396552	0.404501	0.424211	0
DE_2	ENSG00000165490.12	DDIAS	mRNA	mRNA	introns	464	475	0.0466431	-0.117195	0.591178	0.959693	0.408822	0.949009	0.505857	0.506533	0.526816	0
DE_1	ENSG00000187790.10	FANCM	mRNA	mRNA	introns	1435	1640	0.0408756	-0.117195	0.588388	0.959693	0.411612	0.949009	0.533333	0.533514	0.553665	0
DE_2	ENSG00000055609.17	KMT2C	mRNA	mRNA	introns	11096	10142	0.0495297	-0.117175	0.588798	0.959693	0.411202	0.949009	0.47754	0.47757	0.49786	0
ES_1	ENSG00000001084.12	GCLC	mRNA	mRNA	introns	3003	1581	0.0307003	0.11717	0.412478	0.959693	0.587522	0.949009	0.344895	0.344819	0.326709	0
DE_2	ENSG00000136193.16	SCRN1	mRNA	mRNA	introns	1483	1469	0.0536771	-0.117169	0.590473	0.959693	0.409527	0.949009	0.497629	0.497844	0.51814	0
ES_2	ENSG00000183621.15	ZNF438	mRNA	mRNA	introns	1093	702	0.0289718	-0.117154	0.564987	0.959693	0.435013	0.949009	0.391086	0.391341	0.410844	0
DE_2	ENSG00000166233.14	ARIH1	mRNA	mRNA	introns	12492	16482	0.0448868	0.117145	0.416075	0.959693	0.583925	0.949009	0.568855	0.568833	0.548817	0
DE_2	ENSG00000107404.19	DVL1	mRNA	mRNA	introns	144	150	0.090962	0.117124	0.415213	0.959693	0.584787	0.949009	0.510204	0.508046	0.487753	0
DE_1	ENSG00000186625.13	KATNA1	mRNA	mRNA	introns	1371	1418	0.0603122	0.117099	0.415928	0.959693	0.584072	0.949009	0.508426	0.508226	0.487937	0
ES_2	ENSG00000141012.12	GALNS	mRNA	mRNA	introns	245	248	0.0303844	0.117095	0.423671	0.959693	0.576329	0.949009	0.503043	0.50208	0.481797	0
DE_2	ENSG00000196839.12	ADA	mRNA	mRNA	introns	241	329	0.0289825	-0.117088	0.593262	0.959693	0.406738	0.949009	0.577193	0.578271	0.597928	0
ES_2	ENSG00000225506.2	CYP4A22-AS1	lncRNA	lncRNA	introns	116	69	0.0519424	-0.117078	0.564161	0.959693	0.435839	0.949009	0.372973	0.375402	0.394614	0
ES_1	ENSG00000130227.16	XPO7	mRNA	mRNA	introns	8641	3925	0.0223117	-0.117075	0.543508	0.959693	0.456492	0.949009	0.312351	0.312378	0.330068	0
DE_2	ENSG00000025770.18	NCAPH2	mRNA	mRNA	introns	114	223	0.0326024	0.117068	0.430486	0.959693	0.569514	0.949009	0.661721	0.66001	0.641572	0
DE_1	ENSG00000140990.14	NDUFB10	mRNA	mRNA	introns	69	119	0.0517683	0.117065	0.431345	0.959693	0.568655	0.949009	0.632979	0.630181	0.611079	0
DE_2	ENSG00000100528.11	CNIH1	mRNA	mRNA	introns	598	710	0.0424648	-0.117048	0.592704	0.959693	0.407296	0.949009	0.542813	0.543293	0.563342	0
DE_1	ENSG00000159592.10	GPBP1L1	mRNA	mRNA	introns	7799	6830	0.0764739	0.117031	0.411636	0.959693	0.588364	0.949009	0.466881	0.466843	0.446717	0
DE_2	ENSG00000143847.15	PPFIA4	mRNA	mRNA	introns	308	262	0.0742817	-0.11696	0.585291	0.959693	0.414709	0.949009	0.459649	0.460757	0.480953	0
ES_2	ENSG00000251369.8	ZNF550	mRNA	mRNA	introns	123	110	0.0172368	-0.116955	0.570146	0.959693	0.429854	0.949009	0.472103	0.474136	0.494379	0
ES_2	ENSG00000106603.18	COA1	mRNA	mRNA	introns	4999	3490	0.0378313	0.116935	0.412882	0.959693	0.587118	0.949009	0.41112	0.411067	0.391595	0
DE_1	ENSG00000124172.9	ATP5F1E	mRNA	mRNA	introns	55	80	0.0308805	-0.116924	0.584648	0.959693	0.415352	0.949009	0.592593	0.596539	0.615883	0
ES_1	ENSG00000090376.10	IRAK3	mRNA	mRNA	introns	181	121	0.0300324	0.116913	0.422333	0.959693	0.577667	0.949009	0.400662	0.399433	0.380161	0
ES_2	ENSG00000151503.12	NCAPD3	mRNA	mRNA	introns	1465	884	0.0274933	-0.116902	0.563438	0.959693	0.436562	0.949009	0.37633	0.376522	0.395725	0
DE_2	ENSG00000248646.1	AC096759.1	lncRNA	lncRNA	introns	48	46	0.0626485	-0.116881	0.583525	0.959693	0.416475	0.949009	0.489362	0.496098	0.516346	0
DE_1	ENSG00000145908.12	ZNF300	mRNA	mRNA	introns	62	78	0.078258	0.116864	0.42178	0.959693	0.57822	0.949009	0.557143	0.55319	0.533092	0
ES_2	ENSG00000090060.17	PAPOLA	mRNA	mRNA	introns	2695	2054	0.0272592	0.116863	0.414639	0.959693	0.585361	0.949009	0.432512	0.432415	0.412653	0
DE_2	ENSG00000227963.1	RBM15-AS1	lncRNA	lncRNA	introns	273	276	0.0882831	0.116856	0.41185	0.959693	0.58815	0.949009	0.502732	0.501579	0.481338	1
ES_2	ENSG00000163293.11	NIPAL1	mRNA	mRNA	introns	350	246	0.0459474	0.116852	0.415352	0.959693	0.584648	0.949009	0.412752	0.411987	0.392515	0
DE_1	ENSG00000187801.14	ZFP69B	mRNA	mRNA	introns	204	185	0.0791905	-0.116851	0.579207	0.959693	0.420793	0.949009	0.475578	0.477011	0.497243	0
DE_2	ENSG00000104341.16	LAPTM4B	mRNA	mRNA	introns	50219	46547	0.0455282	0.116849	0.407681	0.959693	0.592319	0.949009	0.481026	0.48102	0.460843	0
ES_1	ENSG00000143499.13	SMYD2	mRNA	mRNA	introns	627	282	0.0392747	-0.116844	0.543892	0.959693	0.456108	0.949009	0.310231	0.310604	0.328207	0
DE_1	ENSG00000126217.20	MCF2L	mRNA	mRNA	introns	6166	6466	0.0401696	-0.116827	0.586331	0.959693	0.413669	0.949009	0.511875	0.511919	0.532121	0
DE_1	ENSG00000235423.8	AC068768.1	lncRNA	lncRNA	introns	600	788	0.0590009	0.116817	0.422545	0.959693	0.577455	0.949009	0.567723	0.567327	0.547353	0
ES_1	ENSG00000115685.14	PPP1R7	mRNA	mRNA	introns	548	276	0.0426845	0.116803	0.413014	0.959693	0.586986	0.949009	0.334951	0.334536	0.31676	0
DE_2	ENSG00000071242.11	RPS6KA2	mRNA	mRNA	introns	8552	6956	0.0474306	-0.116794	0.585524	0.959693	0.414476	0.949009	0.448543	0.448583	0.468681	1
DE_2	ENSG00000196646.11	ZNF136	mRNA	mRNA	introns	554	797	0.0277279	0.116791	0.41923	0.959693	0.58077	0.949009	0.589933	0.589477	0.569755	1
DE_1	ENSG00000198453.12	ZNF568	mRNA	mRNA	introns	258	333	0.0248767	-0.116766	0.588919	0.959693	0.411081	0.949009	0.563452	0.564374	0.584158	0
ES_2	ENSG00000089876.11	DHX32	mRNA	mRNA	introns	521	349	0.0302166	-0.116761	0.566048	0.959693	0.433952	0.949009	0.401149	0.401676	0.421272	1
DE_2	ENSG00000176700.20	SCAND2P	ncRNA	pseudogene	introns	112	151	0.045867	-0.116751	0.589063	0.959693	0.410937	0.949009	0.574144	0.576478	0.596104	0
ES_2	ENSG00000084731.14	KIF3C	mRNA	mRNA	introns	765	448	0.0496316	0.116738	0.410932	0.959693	0.589068	0.949009	0.369332	0.368973	0.350341	0
DE_2	ENSG00000231107.1	LINC01508	lncRNA	lncRNA	introns	206	241	0.0546706	-0.116721	0.588997	0.959693	0.411003	0.949009	0.53915	0.54055	0.560567	0
DE_1	ENSG00000100522.9	GNPNAT1	mRNA	mRNA	introns	563	794	0.0504411	0.116712	0.424101	0.959693	0.575899	0.949009	0.585114	0.584713	0.564944	0
DE_1	ENSG00000083807.9	SLC27A5	mRNA	mRNA	introns	1085	1299	0.0230753	-0.11671	0.588394	0.959693	0.411606	0.949009	0.544883	0.545113	0.565089	1
ES_1	ENSG00000122687.17	MRM2	mRNA	mRNA	introns	304	172	0.0306594	-0.11671	0.55375	0.959693	0.44625	0.949009	0.361345	0.362109	0.380995	0
ES_1	ENSG00000197299.11	BLM	mRNA	mRNA	introns	5322	3008	0.0192284	-0.116677	0.552411	0.959693	0.447589	0.949009	0.361104	0.361148	0.380009	0
DE_1	ENSG00000171055.14	FEZ2	mRNA	mRNA	introns	5078	4028	0.0672262	0.116626	0.409846	0.959693	0.590154	0.949009	0.442346	0.442286	0.422449	0
ES_1	ENSG00000263818.5	RDM1P5	ncRNA	pseudogene	introns	298	221	0.0204678	0.116623	0.420996	0.959693	0.579004	0.949009	0.425819	0.425091	0.405465	0
DE_1	ENSG00000178053.17	MLF1	mRNA	mRNA	introns	850	737	0.0592543	-0.116623	0.581522	0.959693	0.418478	0.949009	0.464398	0.464748	0.484903	0
ES_2	ENSG00000111879.19	FAM184A	mRNA	mRNA	introns	2204	1178	0.0311674	-0.116622	0.55821	0.959693	0.44179	0.949009	0.348315	0.348443	0.367013	0
ES_1	ENSG00000138606.19	SHF	mRNA	mRNA	introns	823	577	0.0238516	0.116619	0.418775	0.959693	0.581225	0.949009	0.412143	0.411876	0.392444	1
DE_1	ENSG00000198909.7	MAP3K3	mRNA	mRNA	introns	3113	3740	0.033158	-0.116604	0.588944	0.959693	0.411056	0.949009	0.545746	0.545827	0.565778	0
ES_1	ENSG00000064102.14	INTS13	mRNA	mRNA	introns	1970	1041	0.0237393	-0.116598	0.549576	0.959693	0.450424	0.949009	0.345732	0.345851	0.364356	0
DE_2	ENSG00000146282.17	RARS2	mRNA	mRNA	introns	6358	6136	0.056277	0.116586	0.408761	0.959693	0.591239	0.949009	0.491116	0.491065	0.470894	0
DE_2	ENSG00000081985.11	IL12RB2	mRNA	mRNA	introns	25	29	0.101295	0.116574	0.419281	0.959693	0.580719	0.949009	0.537037	0.525351	0.505172	0
DE_1	ENSG00000118900.14	UBN1	mRNA	mRNA	introns	1997	2838	0.0426579	0.116571	0.424493	0.959693	0.575507	0.949009	0.58697	0.586858	0.567139	0
DE_2	ENSG00000123737.12	EXOSC9	mRNA	mRNA	introns	356	322	0.059129	-0.116567	0.585021	0.959693	0.414979	0.949009	0.474926	0.475857	0.496038	0
ES_2	ENSG00000184277.12	TM2D3	mRNA	mRNA	introns	114	95	0.0283504	-0.116561	0.572409	0.959693	0.427591	0.949009	0.454545	0.456796	0.476903	1
ES_1	ENSG00000228944.1	AC004485.1	lncRNA	lncRNA	introns	976	629	0.0349228	0.116553	0.417665	0.959693	0.582335	0.949009	0.3919	0.391671	0.3726	0
ES_1	ENSG00000050405.13	LIMA1	mRNA	mRNA	introns	1597	849	0.0238829	-0.116546	0.549817	0.959693	0.450183	0.949009	0.347097	0.347243	0.365773	1
DE_1	ENSG00000149480.6	MTA2	mRNA	mRNA	introns	251	311	0.0564545	0.116532	0.42078	0.959693	0.57922	0.949009	0.553381	0.552399	0.532353	0
DE_2	ENSG00000197099.8	AC068631.1	lncRNA	lncRNA	introns	56	53	0.0646784	-0.116519	0.58182	0.959693	0.41818	0.949009	0.486239	0.49203	0.512218	1
ES_2	ENSG00000122085.16	MTERF4	mRNA	mRNA	introns	368	191	0.0439873	-0.116507	0.559073	0.959693	0.440927	0.949009	0.341682	0.342452	0.360861	0
ES_2	ENSG00000100426.6	ZBED4	mRNA	mRNA	introns	696	775	0.0185585	0.116498	0.424458	0.959693	0.575542	0.949009	0.526852	0.526532	0.506369	0
DE_1	ENSG00000145391.13	SETD7	mRNA	mRNA	introns	3702	3023	0.0533822	-0.116476	0.579715	0.959693	0.420285	0.949009	0.449517	0.449599	0.469648	0
ES_2	ENSG00000127527.13	EPS15L1	mRNA	mRNA	introns	1609	1250	0.0149735	-0.116475	0.57111	0.959693	0.42889	0.949009	0.437216	0.437379	0.457336	0
DE_1	ENSG00000071889.16	FAM3A	mRNA	mRNA	introns	143	216	0.0800637	0.116461	0.427991	0.959693	0.572009	0.949009	0.601671	0.600174	0.580656	0
ES_2	ENSG00000197555.9	SIPA1L1	mRNA	mRNA	introns	10658	7498	0.0251618	0.116439	0.413268	0.959693	0.586732	0.949009	0.412976	0.412951	0.393533	0
DE_1	ENSG00000070718.11	AP3M2	mRNA	mRNA	introns	410	456	0.0546309	0.116432	0.418466	0.959693	0.581534	0.949009	0.526559	0.525918	0.505765	0
DE_2	ENSG00000117971.11	CHRNB4	mRNA	mRNA	introns	173	230	0.0452296	-0.116425	0.590318	0.959693	0.409682	0.949009	0.57072	0.572243	0.591871	0
DE_2	ENSG00000198522.13	GPN1	mRNA	mRNA	introns	451	404	0.0759183	0.116394	0.409199	0.959693	0.590801	0.949009	0.472515	0.471781	0.451733	0
DE_1	ENSG00000164938.13	TP53INP1	mRNA	mRNA	introns	1011	1069	0.0519378	0.116388	0.416405	0.959693	0.583595	0.949009	0.513942	0.513675	0.493511	0
ES_1	ENSG00000146463.11	ZMYM4	mRNA	mRNA	introns	12648	6128	0.0423086	0.116376	0.410877	0.959693	0.589123	0.949009	0.326374	0.326356	0.308876	1
ES_1	ENSG00000129667.12	RHBDF2	mRNA	mRNA	introns	565	349	0.017048	-0.116346	0.554782	0.959693	0.445218	0.949009	0.381838	0.382243	0.401458	0
DE_1	ENSG00000101413.11	RPRD1B	mRNA	mRNA	introns	2808	3923	0.0296604	0.116335	0.424102	0.959693	0.575898	0.949009	0.582826	0.582745	0.563017	0
ES_1	ENSG00000271109.1	AC008555.5	lncRNA	lncRNA	introns	88	70	0.0153315	0.116298	0.427386	0.959693	0.572614	0.949009	0.443038	0.440629	0.420866	0
DE_2	ENSG00000104973.17	MED25	mRNA	mRNA	introns	510	736	0.0278148	0.116289	0.419767	0.959693	0.580233	0.949009	0.59069	0.590198	0.57057	0
DE_2	ENSG00000101098.12	RIMS4	mRNA	mRNA	introns	295	400	0.0287869	-0.116276	0.593004	0.959693	0.406996	0.949009	0.57554	0.576419	0.595966	0
DE_1	ENSG00000055950.16	MRPL43	mRNA	mRNA	introns	169	184	0.0491122	-0.116269	0.583775	0.959693	0.416225	0.949009	0.521246	0.522811	0.54287	0
ES_1	ENSG00000127325.18	BEST3	mRNA	mRNA	introns	32	23	0.0322895	0.116268	0.418778	0.959693	0.581222	0.949009	0.418182	0.411401	0.392035	0
ES_2	ENSG00000091640.7	SPAG7	mRNA	mRNA	introns	57	62	0.0300201	0.116259	0.423919	0.959693	0.576081	0.949009	0.521008	0.517049	0.49691	0
DE_2	ENSG00000169026.12	SLC49A3	mRNA	mRNA	introns	42	50	0.0778243	0.116251	0.42374	0.959693	0.57626	0.949009	0.543478	0.536651	0.516566	0
ES_1	ENSG00000127511.9	SIN3B	mRNA	mRNA	introns	1357	988	0.0140328	0.116226	0.420055	0.959693	0.579945	0.949009	0.421322	0.421162	0.401657	1
DE_2	ENSG00000109063.14	MYH3	mRNA	mRNA	introns	45	63	0.0386388	-0.116203	0.586438	0.959693	0.413562	0.949009	0.583333	0.588936	0.608286	0
DE_2	ENSG00000151773.12	CCDC122	mRNA	mRNA	introns	404	580	0.0549935	0.116201	0.419718	0.959693	0.580282	0.949009	0.589431	0.588807	0.569176	0
ES_1	ENSG00000127990.17	SGCE	mRNA	mRNA	introns	2091	1122	0.0290769	-0.116201	0.550009	0.959693	0.449991	0.949009	0.349206	0.349317	0.367839	0
ES_1	ENSG00000266933.2	AC005775.1	lncRNA	lncRNA	introns	35	29	0.0159698	0.116147	0.436055	0.959693	0.563945	0.949009	0.453125	0.447165	0.427358	0
ES_1	ENSG00000114978.17	MOB1A	mRNA	mRNA	introns	1554	758	0.041339	0.116115	0.411582	0.959693	0.588418	0.949009	0.327855	0.327709	0.310229	0
ES_1	ENSG00000157353.16	FUK	mRNA	mRNA	introns	146	94	0.0193259	-0.116102	0.555797	0.959693	0.444203	0.949009	0.391667	0.39322	0.412577	0
ES_2	ENSG00000120690.15	ELF1	mRNA	mRNA	introns	888	743	0.0320509	0.116097	0.41796	0.959693	0.58204	0.949009	0.455549	0.455264	0.435389	2
ES_1	ENSG00000146425.10	DYNLT1	mRNA	mRNA	introns	366	174	0.0277226	-0.116097	0.543067	0.959693	0.456933	0.949009	0.322222	0.322858	0.340696	0
DE_1	ENSG00000141665.12	FBXO15	mRNA	mRNA	introns	87	115	0.0351842	-0.11609	0.587402	0.959693	0.412598	0.949009	0.569307	0.571976	0.591552	0
DE_2	ENSG00000250658.1	AC097652.1	lncRNA	lncRNA	introns	26	25	0.0628581	-0.116089	0.584907	0.959693	0.415093	0.949009	0.490196	0.502521	0.522622	0
ES_1	ENSG00000174282.11	ZBTB4	mRNA	mRNA	introns	354	261	0.0203485	0.11608	0.420977	0.959693	0.579023	0.949009	0.42439	0.423779	0.404262	0
ES_2	ENSG00000122432.17	SPATA1	mRNA	mRNA	introns	57	35	0.0536197	-0.116078	0.569819	0.959693	0.430181	0.949009	0.380435	0.385323	0.404547	0
ES_1	ENSG00000107862.4	GBF1	mRNA	mRNA	introns	3803	1924	0.0228211	-0.116071	0.547382	0.959693	0.452618	0.949009	0.335953	0.336014	0.354194	0
ES_1	ENSG00000113916.17	BCL6	mRNA	mRNA	introns	596	317	0.0363483	0.116048	0.414938	0.959693	0.585062	0.949009	0.347207	0.346828	0.328837	0
DE_1	ENSG00000122966.15	CIT	mRNA	mRNA	introns	5476	5443	0.0446538	-0.116041	0.584612	0.959693	0.415388	0.949009	0.498489	0.49854	0.518639	0
DE_2	ENSG00000084623.11	EIF3I	mRNA	mRNA	introns	198	203	0.0895287	0.116036	0.413984	0.959693	0.586016	0.949009	0.506234	0.504667	0.484564	0
ES_2	ENSG00000160993.3	ALKBH4	mRNA	mRNA	introns	30	29	0.0523824	0.116011	0.426161	0.959693	0.573839	0.949009	0.491525	0.483578	0.463534	0
DE_1	ENSG00000184640.17	SEPT9	mRNA	mRNA	introns	14496	16030	0.0305198	-0.116008	0.587034	0.959693	0.412966	0.949009	0.525126	0.525144	0.545145	0
ES_1	ENSG00000166268.10	MYRFL	mRNA	mRNA	introns	98	56	0.0256712	-0.11598	0.557011	0.959693	0.442989	0.949009	0.363636	0.365993	0.38484	0
DE_1	ENSG00000257551.1	HLX-AS1	lncRNA	lncRNA	introns	53	62	0.102152	0.115975	0.426794	0.959693	0.573206	0.949009	0.53913	0.53433	0.514283	0
ES_2	ENSG00000101199.12	ARFGAP1	mRNA	mRNA	introns	151	136	0.0191213	-0.115973	0.570849	0.959693	0.429151	0.949009	0.473868	0.475504	0.495581	0
ES_1	ENSG00000233203.6	DHCR24-DT	lncRNA	lncRNA	introns	32	19	0.0518483	0.115971	0.419056	0.959693	0.580944	0.949009	0.372549	0.365588	0.347153	0
ES_1	ENSG00000227042.1	AC003666.1	lncRNA	lncRNA	introns	34	27	0.0420923	0.115957	0.431485	0.959693	0.568515	0.949009	0.442623	0.436417	0.416759	0
ES_2	ENSG00000120137.6	PANK3	mRNA	mRNA	introns	1429	917	0.0399175	0.115956	0.411906	0.959693	0.588094	0.949009	0.390878	0.390689	0.371732	0
DE_1	ENSG00000177058.11	SLC38A9	mRNA	mRNA	introns	3186	3185	0.0621855	0.115935	0.415501	0.959693	0.584499	0.949009	0.499922	0.499835	0.479756	0
DE_2	ENSG00000110675.12	ELMOD1	mRNA	mRNA	introns	29	32	0.0502763	-0.115926	0.586301	0.959693	0.413699	0.949009	0.52459	0.534804	0.554729	0
ES_1	ENSG00000109066.13	TMEM104	mRNA	mRNA	introns	1610	966	0.0165595	-0.115915	0.553812	0.959693	0.446188	0.949009	0.375	0.375142	0.394157	0
DE_1	ENSG00000255136.2	AP001972.3	lncRNA	lncRNA	introns	45	51	0.051638	-0.115909	0.58378	0.959693	0.41622	0.949009	0.53125	0.53696	0.556866	0
ES_1	ENSG00000185267.9	CDNF	mRNA	mRNA	introns	302	164	0.024496	-0.115909	0.550891	0.959693	0.449109	0.949009	0.351931	0.352698	0.37125	0
ES_1	ENSG00000077152.10	UBE2T	mRNA	mRNA	introns	654	294	0.0392555	-0.115888	0.543262	0.959693	0.456738	0.949009	0.310127	0.310481	0.327934	0
DE_2	ENSG00000179869.14	ABCA13	mRNA	mRNA	introns	130	141	0.0587739	-0.115888	0.587235	0.959693	0.412765	0.949009	0.520295	0.522602	0.542596	0
DE_1	ENSG00000110172.11	CHORDC1	mRNA	mRNA	introns	780	773	0.045154	-0.115878	0.584151	0.959693	0.415849	0.949009	0.497746	0.498102	0.518174	0
ES_2	ENSG00000115310.17	RTN4	mRNA	mRNA	introns	4723	2484	0.0445733	0.115875	0.408252	0.959693	0.591748	0.949009	0.344665	0.344607	0.3267	1
DE_2	ENSG00000114098.17	ARMC8	mRNA	mRNA	introns	6388	5110	0.0546673	-0.11586	0.584292	0.959693	0.415708	0.949009	0.444425	0.444479	0.464387	0
ES_2	ENSG00000115145.9	STAM2	mRNA	mRNA	introns	456	234	0.0434903	-0.115858	0.55768	0.959693	0.44232	0.949009	0.33913	0.339749	0.357988	0
ES_2	ENSG00000226891.8	LINC01359	lncRNA	lncRNA	introns	239	162	0.05919	0.11584	0.415379	0.959693	0.584621	0.949009	0.40399	0.402872	0.383716	0
ES_1	ENSG00000089022.13	MAPKAPK5	mRNA	mRNA	introns	2587	1592	0.0276459	0.115816	0.416459	0.959693	0.583541	0.949009	0.380952	0.380866	0.362125	0
DE_2	ENSG00000162522.10	KIAA1522	mRNA	mRNA	introns	1043	995	0.0833048	0.115814	0.409297	0.959693	0.590703	0.949009	0.488224	0.487916	0.467889	0
ES_1	ENSG00000080986.12	NDC80	mRNA	mRNA	introns	3181	1730	0.0144761	-0.115809	0.550329	0.959693	0.449671	0.949009	0.35227	0.352343	0.370871	0
ES_2	ENSG00000122490.18	PQLC1	mRNA	mRNA	introns	287	218	0.0202183	-0.11579	0.567682	0.959693	0.432318	0.949009	0.431683	0.4326	0.452397	0
DE_2	ENSG00000008516.16	MMP25	mRNA	mRNA	introns	68	116	0.0512053	0.115779	0.427943	0.959693	0.572057	0.949009	0.630435	0.627215	0.608267	0
DE_1	ENSG00000080644.15	CHRNA3	mRNA	mRNA	introns	42	75	0.0607509	0.115746	0.435306	0.959693	0.564694	0.949009	0.641026	0.636611	0.617856	0
ES_2	ENSG00000150433.9	TMEM218	mRNA	mRNA	introns	230	154	0.0305074	-0.115743	0.564454	0.959693	0.435546	0.949009	0.401042	0.402225	0.421657	0
DE_2	ENSG00000183044.11	ABAT	mRNA	mRNA	introns	387	518	0.0401776	-0.115733	0.59287	0.959693	0.40713	0.949009	0.572376	0.57305	0.592552	0
DE_1	ENSG00000128191.15	DGCR8	mRNA	mRNA	introns	2445	4070	0.0277437	0.115726	0.430306	0.959693	0.569694	0.949009	0.624712	0.624632	0.605644	0
DE_1	ENSG00000104660.18	LEPROTL1	mRNA	mRNA	introns	2283	2307	0.0496363	0.115726	0.416028	0.959693	0.583972	0.949009	0.502614	0.502494	0.482447	0
ES_2	ENSG00000171533.11	MAP6	mRNA	mRNA	introns	169	115	0.0310044	-0.115724	0.565137	0.959693	0.434863	0.949009	0.40493	0.406535	0.426023	0
ES_2	ENSG00000259867.5	AC105411.1	lncRNA	lncRNA	introns	108	115	0.0319624	0.115715	0.423132	0.959693	0.576868	0.949009	0.515695	0.513592	0.493544	0
ES_1	ENSG00000186815.12	TPCN1	mRNA	mRNA	introns	2178	1347	0.0277839	0.115681	0.416702	0.959693	0.583298	0.949009	0.382128	0.382025	0.363283	0
DE_2	ENSG00000276476.2	LINC00540	lncRNA	lncRNA	introns	1287	1760	0.0523841	0.11565	0.418768	0.959693	0.581232	0.949009	0.577617	0.577415	0.557744	0
DE_2	ENSG00000184371.13	CSF1	mRNA	mRNA	introns	57	51	0.0781316	-0.115646	0.573706	0.959693	0.426294	0.949009	0.472222	0.478021	0.498046	0
ES_2	ENSG00000196542.8	SPTSSB	mRNA	mRNA	introns	137	97	0.0483863	0.115632	0.419686	0.959693	0.580314	0.949009	0.41453	0.412602	0.393323	0
ES_1	ENSG00000107938.17	EDRF1	mRNA	mRNA	introns	2684	1372	0.0230584	-0.115626	0.547546	0.959693	0.452454	0.949009	0.338264	0.338351	0.356518	0
DE_2	ENSG00000073008.14	PVR	mRNA	mRNA	introns	477	690	0.0278804	0.115621	0.4204	0.959693	0.5796	0.949009	0.59126	0.590737	0.57123	0
DE_2	ENSG00000158023.9	WDR66	mRNA	mRNA	introns	514	661	0.0577726	0.115605	0.417238	0.959693	0.582762	0.949009	0.562553	0.562026	0.542214	0
ES_2	ENSG00000184261.4	KCNK12	mRNA	mRNA	introns	313	164	0.0444059	-0.115602	0.559371	0.959693	0.440629	0.949009	0.343816	0.344714	0.363032	0
DE_1	ENSG00000147202.17	DIAPH2	mRNA	mRNA	introns	77966	71117	0.0483489	-0.115587	0.582187	0.959693	0.417813	0.949009	0.47703	0.477033	0.497047	1
ES_1	ENSG00000101782.14	RIOK3	mRNA	mRNA	introns	710	403	0.0151083	-0.115573	0.552443	0.959693	0.447557	0.949009	0.362084	0.362408	0.381115	0
ES_2	ENSG00000141698.16	NT5C3B	mRNA	mRNA	introns	63	68	0.0297896	0.115572	0.423798	0.959693	0.576202	0.949009	0.519084	0.515509	0.495487	0
ES_2	ENSG00000111602.11	TIMELESS	mRNA	mRNA	introns	278	199	0.0321582	-0.115572	0.568411	0.959693	0.431589	0.949009	0.417191	0.418152	0.437761	0
DE_2	ENSG00000048707.15	VPS13D	mRNA	mRNA	introns	6880	5189	0.0658607	-0.115565	0.582557	0.959693	0.417443	0.949009	0.429944	0.429996	0.449729	1
ES_1	ENSG00000113073.14	SLC4A9	mRNA	mRNA	introns	53	32	0.0375578	0.115564	0.421081	0.959693	0.578919	0.949009	0.376471	0.372275	0.353755	0
ES_1	ENSG00000169223.14	LMAN2	mRNA	mRNA	introns	542	301	0.0345456	0.115557	0.414126	0.959693	0.585874	0.949009	0.357058	0.356643	0.338483	0
DE_1	ENSG00000089022.13	MAPKAPK5	mRNA	mRNA	introns	2375	2889	0.0546472	0.115536	0.420636	0.959693	0.579364	0.949009	0.548822	0.548718	0.52882	0
ES_1	ENSG00000116731.22	PRDM2	mRNA	mRNA	introns	4105	1752	0.0372694	-0.115517	0.539826	0.959693	0.460174	0.949009	0.299129	0.299185	0.316239	0
ES_2	ENSG00000071054.16	MAP4K4	mRNA	mRNA	introns	6954	3054	0.03722	-0.115512	0.549762	0.959693	0.450238	0.949009	0.305156	0.305196	0.322434	0
ES_2	ENSG00000229739.2	AL596220.1	lncRNA	lncRNA	introns	49	37	0.0659382	0.115497	0.432913	0.959693	0.567087	0.949009	0.430233	0.424946	0.40551	0
DE_1	ENSG00000132356.11	PRKAA1	mRNA	mRNA	introns	2676	2700	0.0627629	0.115474	0.416119	0.959693	0.583881	0.949009	0.502232	0.50213	0.482127	0
DE_2	ENSG00000163481.7	RNF25	mRNA	mRNA	introns	190	149	0.0664621	-0.115462	0.583727	0.959693	0.416273	0.949009	0.439528	0.441356	0.461171	0
ES_1	ENSG00000039560.13	RAI14	mRNA	mRNA	introns	21496	10705	0.0309781	0.115434	0.411953	0.959693	0.588047	0.949009	0.332443	0.332433	0.31492	0
DE_2	ENSG00000118690.12	ARMC2	mRNA	mRNA	introns	855	895	0.0610412	0.115433	0.412497	0.959693	0.587503	0.949009	0.511429	0.511071	0.491071	0
DE_1	ENSG00000078304.19	PPP2R5C	mRNA	mRNA	introns	7712	8058	0.0373708	-0.115424	0.585266	0.959693	0.414734	0.949009	0.51097	0.511005	0.530969	1
DE_2	ENSG00000178795.9	GDPD4	mRNA	mRNA	introns	21	30	0.0650899	0.115409	0.435763	0.959693	0.564237	0.949009	0.588235	0.576191	0.556547	0
DE_2	ENSG00000181333.11	HEPHL1	mRNA	mRNA	introns	21	30	0.0650899	0.115409	0.435763	0.959693	0.564237	0.949009	0.588235	0.576191	0.556547	0
DE_2	ENSG00000153982.10	GDPD1	mRNA	mRNA	introns	640	965	0.0416144	0.115355	0.422068	0.959693	0.577932	0.949009	0.601246	0.60087	0.581548	0
DE_1	ENSG00000156273.15	BACH1	mRNA	mRNA	introns	18437	29089	0.0241374	0.11535	0.428772	0.959693	0.571228	0.949009	0.612065	0.612054	0.592908	0
ES_2	ENSG00000154640.14	BTG3	mRNA	mRNA	introns	350	334	0.0145993	-0.115349	0.575423	0.959693	0.424577	0.949009	0.488304	0.488988	0.508973	0
ES_2	ENSG00000172554.11	SNTG2	mRNA	mRNA	introns	13034	6459	0.041998	0.115324	0.407655	0.959693	0.592345	0.949009	0.33135	0.331329	0.313864	0
ES_1	ENSG00000139865.16	TTC6	mRNA	mRNA	introns	145	100	0.0246663	0.115319	0.425931	0.959693	0.574069	0.949009	0.408163	0.406659	0.387525	0
ES_1	ENSG00000108179.13	PPIF	mRNA	mRNA	introns	178	116	0.0293965	0.115316	0.422144	0.959693	0.577856	0.949009	0.394558	0.39332	0.374418	0
ES_2	ENSG00000163050.16	COQ8A	mRNA	mRNA	introns	596	382	0.0559691	0.115312	0.412559	0.959693	0.587441	0.949009	0.390593	0.390142	0.3713	0
DE_1	ENSG00000177054.13	ZDHHC13	mRNA	mRNA	introns	2076	1953	0.0428634	-0.11531	0.582487	0.959693	0.417513	0.949009	0.484736	0.484872	0.504849	0
DE_2	ENSG00000167772.11	ANGPTL4	mRNA	mRNA	introns	24	32	0.0256984	-0.115296	0.576786	0.959693	0.423214	0.949009	0.571429	0.582207	0.601509	0
DE_2	ENSG00000235749.2	AL390860.1	lncRNA	lncRNA	introns	30	27	0.0785912	-0.115295	0.571667	0.959693	0.428333	0.949009	0.473684	0.484642	0.504616	0
DE_2	ENSG00000170485.16	NPAS2	mRNA	mRNA	introns	77	75	0.082549	0.115287	0.412714	0.959693	0.587286	0.949009	0.493421	0.489319	0.469378	0
ES_1	ENSG00000177425.10	PAWR	mRNA	mRNA	introns	33336	16245	0.0218922	-0.115285	0.545393	0.959693	0.454607	0.949009	0.327646	0.327653	0.345493	0
DE_1	ENSG00000270792.5	AL050403.2	lncRNA	lncRNA	introns	158	259	0.0348016	0.115257	0.429617	0.959693	0.570383	0.949009	0.621103	0.619849	0.600852	0
DE_2	ENSG00000132554.19	RGS22	mRNA	mRNA	introns	69	70	0.0498318	-0.115257	0.577411	0.959693	0.422589	0.949009	0.503597	0.508084	0.528028	0
ES_2	ENSG00000107020.9	PLGRKT	mRNA	mRNA	introns	628	431	0.0320717	-0.115253	0.566272	0.959693	0.433728	0.949009	0.406988	0.407417	0.426837	0
DE_2	ENSG00000154655.15	L3MBTL4	mRNA	mRNA	introns	896	1053	0.0312817	-0.115247	0.591603	0.959693	0.408397	0.949009	0.540277	0.540594	0.560359	1
ES_2	ENSG00000124383.8	MPHOSPH10	mRNA	mRNA	introns	195	124	0.0538925	0.115226	0.412913	0.959693	0.587087	0.949009	0.388715	0.387338	0.368563	0
ES_2	ENSG00000184497.12	TMEM255B	mRNA	mRNA	introns	122	97	0.0304563	-0.115189	0.568033	0.959693	0.431967	0.949009	0.442922	0.445037	0.464833	0
ES_1	ENSG00000133731.9	IMPA1	mRNA	mRNA	introns	1195	675	0.0277455	0.115179	0.414805	0.959693	0.585195	0.949009	0.360963	0.360775	0.342576	0
ES_2	ENSG00000132423.11	COQ3	mRNA	mRNA	introns	143	89	0.0362928	-0.115166	0.566215	0.959693	0.433785	0.949009	0.383621	0.385544	0.404619	0
ES_2	ENSG00000259543.1	AC060809.1	lncRNA	lncRNA	introns	99	99	0.0340205	0.115164	0.427023	0.959693	0.572977	0.949009	0.5	0.497644	0.477702	0
DE_2	ENSG00000128311.13	TST	mRNA	mRNA	introns	401	741	0.030798	0.11516	0.428407	0.959693	0.571593	0.949009	0.648862	0.648358	0.629951	0
ES_1	ENSG00000074276.10	CDHR2	mRNA	mRNA	introns	371	177	0.0296773	-0.115149	0.542742	0.959693	0.457258	0.949009	0.322993	0.323615	0.341326	0
ES_1	ENSG00000122707.11	RECK	mRNA	mRNA	introns	3254	1967	0.0282482	0.115139	0.416379	0.959693	0.583621	0.949009	0.376748	0.376679	0.358133	0
DE_2	ENSG00000110172.11	CHORDC1	mRNA	mRNA	introns	695	823	0.0539544	0.115103	0.415769	0.959693	0.584231	0.949009	0.542161	0.541752	0.521889	0
DE_1	ENSG00000079462.7	PAFAH1B3	mRNA	mRNA	introns	120	161	0.0258591	-0.115103	0.588149	0.959693	0.411851	0.949009	0.572954	0.574852	0.594225	0
ES_2	ENSG00000108556.8	CHRNE	mRNA	mRNA	introns	119	123	0.0285269	0.115093	0.428412	0.959693	0.571588	0.949009	0.508264	0.506337	0.486396	0
ES_2	ENSG00000271848.1	AC073389.2	lncRNA	lncRNA	introns	42	39	0.0418865	0.115092	0.421959	0.959693	0.578041	0.949009	0.481481	0.475749	0.455901	0
DE_1	ENSG00000137414.5	FAM8A1	mRNA	mRNA	introns	91	110	0.0704884	0.115092	0.427722	0.959693	0.572278	0.949009	0.547264	0.544545	0.524699	0
DE_1	ENSG00000056586.15	RC3H2	mRNA	mRNA	introns	3267	3324	0.0475462	-0.115092	0.584498	0.959693	0.415502	0.949009	0.504324	0.504407	0.524332	1
DE_2	ENSG00000165775.17	FUNDC2	mRNA	mRNA	introns	211	241	0.0605414	-0.115075	0.59065	0.959693	0.40935	0.949009	0.533186	0.534554	0.554335	0
DE_2	ENSG00000158445.9	KCNB1	mRNA	mRNA	introns	651	1005	0.0327749	0.115032	0.423202	0.959693	0.576798	0.949009	0.606884	0.606522	0.58734	0
ES_2	ENSG00000066044.14	ELAVL1	mRNA	mRNA	introns	1098	1021	0.0179222	0.115031	0.420598	0.959693	0.579402	0.949009	0.481831	0.481612	0.461745	0
DE_2	ENSG00000269609.5	RPARP-AS1	lncRNA	lncRNA	introns	60	82	0.0616483	0.115031	0.426465	0.959693	0.573535	0.949009	0.577465	0.573146	0.553535	0
DE_1	ENSG00000152558.14	TMEM123	mRNA	mRNA	introns	6014	5342	0.0404718	-0.115017	0.58092	0.959693	0.41908	0.949009	0.470412	0.47046	0.490358	0
ES_1	ENSG00000267191.1	AC006213.3	lncRNA	lncRNA	introns	302	230	0.0146788	0.115008	0.423003	0.959693	0.576997	0.949009	0.432331	0.431627	0.412187	0
DE_2	ENSG00000185262.8	UBALD2	mRNA	mRNA	introns	188	253	0.0371414	-0.114979	0.590184	0.959693	0.409816	0.949009	0.573696	0.575068	0.594417	0
ES_1	ENSG00000149547.14	EI24	mRNA	mRNA	introns	596	344	0.0262981	0.114957	0.415682	0.959693	0.584318	0.949009	0.365957	0.365583	0.347308	1
ES_1	ENSG00000151914.19	DST	mRNA	mRNA	introns	36371	15177	0.0243331	-0.114938	0.538403	0.959693	0.461597	0.949009	0.294425	0.294431	0.311248	1
DE_2	ENSG00000267179.1	AC008770.2	mRNA	mRNA	introns	30	40	0.0256984	-0.114917	0.577587	0.959693	0.422413	0.949009	0.571429	0.580037	0.599307	0
ES_1	ENSG00000234492.4	RPL34-AS1	lncRNA	lncRNA	introns	102	60	0.0384543	0.114912	0.418061	0.959693	0.581939	0.949009	0.37037	0.368192	0.349865	0
ES_2	ENSG00000175387.15	SMAD2	mRNA	mRNA	introns	5525	3551	0.0171076	-0.114911	0.564094	0.959693	0.435906	0.949009	0.391252	0.391301	0.410428	0
DE_2	ENSG00000175216.14	CKAP5	mRNA	mRNA	introns	5290	4929	0.0424536	-0.114888	0.587429	0.959693	0.412571	0.949009	0.482337	0.482398	0.502299	1
DE_1	ENSG00000164087.7	POC1A	mRNA	mRNA	introns	3397	2737	0.0550618	-0.114882	0.578141	0.959693	0.421859	0.949009	0.446201	0.44629	0.466042	0
DE_2	ENSG00000228393.3	LINC01004	lncRNA	lncRNA	introns	11788	12586	0.057857	0.114874	0.412286	0.959693	0.587714	0.949009	0.51637	0.516344	0.496444	0
DE_1	ENSG00000111229.15	ARPC3	mRNA	mRNA	introns	514	680	0.0594333	0.114865	0.424329	0.959693	0.575671	0.949009	0.569514	0.569062	0.549439	0
ES_1	ENSG00000249867.5	AC090833.1	lncRNA	lncRNA	introns	542	267	0.0224452	-0.114862	0.544835	0.959693	0.455165	0.949009	0.330037	0.330462	0.348309	0
ES_2	ENSG00000161654.9	LSM12	mRNA	mRNA	introns	853	782	0.0253019	0.114852	0.420342	0.959693	0.579658	0.949009	0.478287	0.478004	0.458185	0
ES_1	ENSG00000101104.12	PABPC1L	mRNA	mRNA	introns	1397	987	0.0149995	0.114847	0.420038	0.959693	0.579962	0.949009	0.41401	0.413855	0.394686	0
DE_1	ENSG00000116127.17	ALMS1	mRNA	mRNA	introns	7606	5894	0.0656743	0.11483	0.410796	0.959693	0.589204	0.949009	0.436593	0.436553	0.417083	0
DE_2	ENSG00000263917.1	AC011825.3	lncRNA	lncRNA	introns	571	801	0.0373393	0.114827	0.419732	0.959693	0.580268	0.949009	0.583819	0.583376	0.563912	1
ES_1	ENSG00000189057.10	FAM111B	mRNA	mRNA	introns	330	194	0.0267855	0.114808	0.416725	0.959693	0.583275	0.949009	0.370229	0.369555	0.351215	0
DE_1	ENSG00000105538.9	RASIP1	mRNA	mRNA	introns	60	83	0.0266621	-0.114782	0.579752	0.959693	0.420248	0.949009	0.58042	0.584115	0.603304	0
ES_1	ENSG00000089057.14	SLC23A2	mRNA	mRNA	introns	3433	2017	0.0124735	-0.114782	0.552898	0.959693	0.447102	0.949009	0.370092	0.370158	0.38889	0
DE_1	ENSG00000196951.10	SCOC-AS1	lncRNA	lncRNA	introns	129	149	0.0755076	0.114777	0.423499	0.959693	0.576501	0.949009	0.535971	0.534006	0.514165	0
DE_2	ENSG00000158417.10	EIF5B	mRNA	mRNA	introns	2207	1848	0.0709645	0.114759	0.407409	0.959693	0.592591	0.949009	0.455734	0.455582	0.435933	0
DE_1	ENSG00000228203.6	RNF144A-AS1	lncRNA	lncRNA	introns	42	36	0.0726432	-0.114757	0.581146	0.959693	0.418854	0.949009	0.461538	0.468545	0.488392	0
DE_2	ENSG00000269439.5	AC010618.3	lncRNA	lncRNA	introns	143	184	0.0247999	-0.11475	0.591305	0.959693	0.408695	0.949009	0.562691	0.56455	0.583994	0
DE_2	ENSG00000099365.10	STX1B	mRNA	mRNA	introns	39	56	0.0431012	-0.114732	0.587302	0.959693	0.412698	0.949009	0.589474	0.595727	0.614725	0
ES_1	ENSG00000106852.15	LHX6	mRNA	mRNA	introns	108	61	0.0263943	-0.114731	0.554846	0.959693	0.445154	0.949009	0.360947	0.363064	0.381647	0
DE_2	ENSG00000168356.11	SCN11A	mRNA	mRNA	introns	524	463	0.0603839	-0.114716	0.585776	0.959693	0.414224	0.949009	0.469098	0.469727	0.48957	0
DE_1	ENSG00000164483.16	SAMD3	mRNA	mRNA	introns	6485	5265	0.0473429	-0.114703	0.578329	0.959693	0.421671	0.949009	0.448085	0.448131	0.467865	0
ES_1	ENSG00000138614.14	INTS14	mRNA	mRNA	introns	1254	867	0.0235214	0.114694	0.419526	0.959693	0.580474	0.949009	0.408769	0.408596	0.389534	0
DE_1	ENSG00000102302.7	FGD1	mRNA	mRNA	introns	1440	1632	0.0600725	-0.114688	0.586387	0.959693	0.413613	0.949009	0.53125	0.531427	0.551163	0
ES_2	ENSG00000254695.1	AC087379.2	lncRNA	lncRNA	introns	64	55	0.0391556	0.114616	0.428333	0.959693	0.571667	0.949009	0.462185	0.458322	0.438674	0
DE_2	ENSG00000182606.14	TRAK1	mRNA	mRNA	introns	4878	3948	0.0553104	-0.114586	0.5836	0.959693	0.4164	0.949009	0.447315	0.447385	0.467093	1
ES_1	ENSG00000119862.12	LGALSL	mRNA	mRNA	introns	123	65	0.0447868	0.114572	0.421809	0.959693	0.578191	0.949009	0.345745	0.343933	0.326242	0
DE_1	ENSG00000196090.12	PTPRT	mRNA	mRNA	introns	3434	4061	0.0251067	-0.114559	0.587412	0.959693	0.412588	0.949009	0.541828	0.5419	0.561537	0
DE_2	ENSG00000173692.12	PSMD1	mRNA	mRNA	introns	10094	6794	0.0570432	-0.114547	0.578446	0.959693	0.421554	0.949009	0.402297	0.402333	0.421564	1
DE_2	ENSG00000116260.16	QSOX1	mRNA	mRNA	introns	1096	890	0.0709105	-0.114535	0.582933	0.959693	0.417067	0.949009	0.448137	0.448447	0.468154	0
DE_1	ENSG00000162601.9	MYSM1	mRNA	mRNA	introns	6491	5732	0.0771127	0.114493	0.41366	0.959693	0.58634	0.949009	0.468952	0.468908	0.449203	0
DE_2	ENSG00000113013.13	HSPA9	mRNA	mRNA	introns	1388	1250	0.0560204	-0.114483	0.586426	0.959693	0.413574	0.949009	0.473844	0.474079	0.493894	1
ES_1	ENSG00000092051.16	JPH4	mRNA	mRNA	introns	577	324	0.0200836	-0.114481	0.551394	0.959693	0.448606	0.949009	0.3596	0.359995	0.378474	0
ES_1	ENSG00000187147.17	RNF220	mRNA	mRNA	introns	5860	2900	0.0432147	0.114465	0.41247	0.959693	0.58753	0.949009	0.33105	0.331012	0.313684	0
DE_2	ENSG00000239920.2	AC104389.4	mRNA	mRNA	introns	329	402	0.0556726	0.114442	0.416207	0.959693	0.583793	0.949009	0.549932	0.549089	0.529382	0
DE_2	ENSG00000162377.5	COA7	mRNA	mRNA	introns	188	163	0.0757114	-0.114438	0.583873	0.959693	0.416127	0.949009	0.464387	0.46615	0.485932	0
DE_2	ENSG00000226329.2	AC005682.1	ncRNA	pseudogene	introns	127	138	0.0588822	-0.11443	0.586169	0.959693	0.413831	0.949009	0.520755	0.523084	0.542825	0
DE_2	ENSG00000198358.4	AL354714.1	lncRNA	lncRNA	introns	40	36	0.0785912	-0.114421	0.571655	0.959693	0.428345	0.949009	0.473684	0.481839	0.501659	0
DE_2	ENSG00000105889.15	STEAP1B	mRNA	mRNA	introns	30809	31634	0.0556397	0.1144	0.411762	0.959693	0.588238	0.949009	0.506606	0.506596	0.486776	0
ES_2	ENSG00000260903.2	XKR7	mRNA	mRNA	introns	87	96	0.0234266	0.1144	0.426472	0.959693	0.573528	0.949009	0.52459	0.522058	0.502248	0
ES_2	ENSG00000165626.17	BEND7	mRNA	mRNA	introns	676	447	0.0298277	-0.11439	0.564064	0.959693	0.435936	0.949009	0.398041	0.39844	0.417588	0
ES_1	ENSG00000053254.15	FOXN3	mRNA	mRNA	introns	42468	21078	0.0177517	-0.114364	0.545631	0.959693	0.454369	0.949009	0.331697	0.331702	0.349503	0
ES_1	ENSG00000068489.12	PRR11	mRNA	mRNA	introns	1316	795	0.0166727	-0.114352	0.553073	0.959693	0.446927	0.949009	0.376599	0.37677	0.395556	0
DE_1	ENSG00000143067.4	ZNF697	mRNA	mRNA	introns	1122	933	0.072614	-0.114342	0.578477	0.959693	0.421523	0.949009	0.454015	0.454279	0.473988	0
ES_1	ENSG00000255571.8	MIR9-3HG	lncRNA	lncRNA	introns	29	23	0.0269818	0.114338	0.432879	0.959693	0.567121	0.949009	0.442308	0.435134	0.415764	0
DE_2	ENSG00000135205.14	CCDC146	mRNA	mRNA	introns	319	395	0.0670988	0.114335	0.4169	0.959693	0.5831	0.949009	0.553221	0.55236	0.532693	0
ES_2	ENSG00000103671.9	TRIP4	mRNA	mRNA	introns	417	381	0.0310835	0.114335	0.42075	0.959693	0.57925	0.949009	0.477444	0.476865	0.457142	0
DE_1	ENSG00000078618.21	NRDC	mRNA	mRNA	introns	7232	6348	0.0766496	0.114326	0.413629	0.959693	0.586371	0.949009	0.467452	0.467412	0.447746	0
DE_1	ENSG00000011332.19	DPF1	mRNA	mRNA	introns	82	112	0.0263252	-0.114325	0.58076	0.959693	0.41924	0.949009	0.57732	0.580041	0.599213	0
DE_1	ENSG00000196110.7	ZNF699	mRNA	mRNA	introns	121	192	0.0305833	0.114323	0.432669	0.959693	0.567331	0.949009	0.613419	0.611749	0.592769	0
DE_2	ENSG00000153714.5	LURAP1L	mRNA	mRNA	introns	40	49	0.0572453	-0.114312	0.58281	0.959693	0.41719	0.949009	0.550562	0.557395	0.576845	0
DE_1	ENSG00000077254.14	USP33	mRNA	mRNA	introns	3961	3077	0.067835	-0.11429	0.576612	0.959693	0.423388	0.949009	0.437198	0.437275	0.456855	0
ES_2	ENSG00000172139.14	SLC9C1	mRNA	mRNA	introns	186	129	0.0473967	0.114284	0.418196	0.959693	0.581804	0.949009	0.409524	0.408114	0.389127	0
ES_1	ENSG00000182518.13	FAM104B	mRNA	mRNA	introns	146	92	0.0334005	-0.114281	0.553125	0.959693	0.446875	0.949009	0.386555	0.388089	0.407059	0
DE_1	ENSG00000167257.10	RNF214	mRNA	mRNA	introns	2887	3117	0.0491928	0.114274	0.418439	0.959693	0.581561	0.949009	0.519154	0.519063	0.49927	0
ES_2	ENSG00000171612.6	SLC25A33	mRNA	mRNA	introns	833	523	0.0548262	0.114267	0.412532	0.959693	0.587468	0.949009	0.385693	0.385373	0.366791	0
ES_1	ENSG00000143603.18	KCNN3	mRNA	mRNA	introns	839	375	0.0390302	-0.114249	0.54179	0.959693	0.45821	0.949009	0.308896	0.309168	0.326333	0
DE_1	ENSG00000072195.14	SPEG	mRNA	mRNA	introns	924	687	0.0630124	-0.11424	0.575498	0.959693	0.424502	0.949009	0.426443	0.426776	0.446251	0
ES_1	ENSG00000170561.12	IRX2	mRNA	mRNA	introns	208	119	0.0355885	0.114236	0.416209	0.959693	0.583791	0.949009	0.363914	0.362848	0.344748	0
ES_1	ENSG00000238207.1	AC009312.1	lncRNA	lncRNA	introns	177	78	0.0373476	-0.114213	0.543326	0.959693	0.456674	0.949009	0.305882	0.307174	0.324274	0
ES_1	ENSG00000115977.18	AAK1	mRNA	mRNA	introns	5391	2163	0.0340039	-0.114194	0.536158	0.959693	0.463842	0.949009	0.286338	0.28638	0.302826	1
DE_1	ENSG00000246792.2	AC106038.1	lncRNA	lncRNA	introns	87	106	0.0598472	0.114193	0.421199	0.959693	0.578801	0.949009	0.549223	0.546415	0.526735	0
DE_2	ENSG00000151503.12	NCAPD3	mRNA	mRNA	introns	1960	1901	0.0441914	-0.114183	0.587698	0.959693	0.412302	0.949009	0.492359	0.49252	0.512303	0
DE_1	ENSG00000135931.17	ARMC9	mRNA	mRNA	introns	7500	4979	0.0562629	-0.114175	0.571793	0.959693	0.428207	0.949009	0.39899	0.399032	0.418153	0
ES_2	ENSG00000285300.1	AC073176.3	lncRNA	lncRNA	introns	27	26	0.0434378	0.114168	0.426787	0.959693	0.573213	0.949009	0.490566	0.481862	0.462143	0
ES_2	ENSG00000225793.2	AL080250.1	lncRNA	lncRNA	introns	49	32	0.038082	-0.114146	0.557558	0.959693	0.442442	0.949009	0.395062	0.400589	0.419728	0
DE_1	ENSG00000198346.10	ZNF813	mRNA	mRNA	introns	350	522	0.0287456	0.114131	0.428332	0.959693	0.571668	0.949009	0.598624	0.598019	0.578863	0
DE_1	ENSG00000102858.12	MGRN1	mRNA	mRNA	introns	3074	4260	0.0415979	0.11413	0.425663	0.959693	0.574337	0.949009	0.580856	0.580784	0.561409	0
DE_2	ENSG00000110583.12	NAA40	mRNA	mRNA	introns	466	478	0.0467362	-0.114124	0.588911	0.959693	0.411089	0.949009	0.506356	0.50701	0.526761	0
DE_1	ENSG00000087365.15	SF3B2	mRNA	mRNA	introns	438	448	0.0466032	-0.114112	0.583844	0.959693	0.416156	0.949009	0.505643	0.506257	0.526008	1
DE_1	ENSG00000166206.14	GABRB3	mRNA	mRNA	introns	25853	31975	0.0420766	0.114049	0.422171	0.959693	0.577829	0.949009	0.552933	0.552923	0.53331	0
ES_1	ENSG00000135390.18	ATP5MC2	mRNA	mRNA	introns	1548	966	0.0280343	0.114041	0.418003	0.959693	0.581997	0.949009	0.384248	0.384106	0.365585	0
ES_2	ENSG00000148154.9	UGCG	mRNA	mRNA	introns	680	465	0.0319557	-0.114022	0.565322	0.959693	0.434678	0.949009	0.406114	0.406506	0.425705	0
ES_2	ENSG00000075568.16	TMEM131	mRNA	mRNA	introns	2549	1388	0.0461489	0.113994	0.410183	0.959693	0.589817	0.949009	0.352553	0.352447	0.33463	0
ES_1	ENSG00000186591.12	UBE2H	mRNA	mRNA	introns	10305	6185	0.0325237	0.113993	0.41678	0.959693	0.58322	0.949009	0.375076	0.375054	0.356725	0
ES_1	ENSG00000168724.16	DNAJC21	mRNA	mRNA	introns	1136	526	0.0288027	-0.113987	0.543179	0.959693	0.456821	0.949009	0.316486	0.316687	0.334027	0
DE_2	ENSG00000071539.13	TRIP13	mRNA	mRNA	introns	339	379	0.0695449	0.113972	0.415202	0.959693	0.584798	0.949009	0.527855	0.526996	0.507272	0
DE_2	ENSG00000119760.15	SUPT7L	mRNA	mRNA	introns	346	313	0.0766672	0.11396	0.411977	0.959693	0.588023	0.949009	0.474962	0.47403	0.454386	0
DE_2	ENSG00000267787.6	AC027097.2	lncRNA	lncRNA	introns	828	1143	0.0367439	0.113946	0.419783	0.959693	0.580217	0.949009	0.579909	0.579602	0.560245	1
DE_1	ENSG00000127831.10	VIL1	mRNA	mRNA	introns	129	106	0.0696398	-0.113899	0.57541	0.959693	0.42459	0.949009	0.451064	0.453364	0.472991	0
DE_2	ENSG00000121957.13	GPSM2	mRNA	mRNA	introns	4793	3672	0.0669001	-0.113898	0.581729	0.959693	0.418271	0.949009	0.433786	0.433858	0.453341	0
DE_2	ENSG00000107185.9	RGP1	mRNA	mRNA	introns	23	36	0.0731439	0.113896	0.432887	0.959693	0.567113	0.949009	0.610169	0.600053	0.580966	0
DE_1	ENSG00000244502.2	HDAC11-AS1	lncRNA	lncRNA	introns	56	67	0.0817633	0.113889	0.430321	0.959693	0.569679	0.949009	0.544715	0.540314	0.520654	0
DE_1	ENSG00000010539.11	ZNF200	mRNA	mRNA	introns	163	266	0.0489846	0.113881	0.430365	0.959693	0.569635	0.949009	0.620047	0.618841	0.600055	0
ES_2	ENSG00000168421.12	RHOH	mRNA	mRNA	introns	1704	931	0.035717	-0.113862	0.557255	0.959693	0.442745	0.949009	0.353321	0.353483	0.371721	0
DE_1	ENSG00000138085.16	ATRAID	mRNA	mRNA	introns	221	177	0.067877	-0.113852	0.574682	0.959693	0.425318	0.949009	0.444724	0.446078	0.465651	0
DE_2	ENSG00000001084.12	GCLC	mRNA	mRNA	introns	5418	5253	0.0565373	0.113843	0.410967	0.959693	0.589033	0.949009	0.492269	0.492211	0.472511	0
ES_1	ENSG00000285280.1	AL390957.1	lncRNA	lncRNA	introns	1178	611	0.0452926	0.113842	0.414583	0.959693	0.585417	0.949009	0.341532	0.341343	0.32383	1
ES_1	ENSG00000117519.15	CNN3	mRNA	mRNA	introns	4223	1803	0.0372826	-0.113815	0.538854	0.959693	0.461146	0.949009	0.299203	0.299257	0.316058	0
ES_2	ENSG00000100528.11	CNIH1	mRNA	mRNA	introns	563	401	0.0254746	-0.113809	0.566936	0.959693	0.433064	0.949009	0.415975	0.416443	0.435731	0
DE_1	ENSG00000283511.1	AC137936.2	ncRNA	pseudogene	introns	41	41	0.0683394	-0.113808	0.583195	0.959693	0.416805	0.949009	0.5	0.506615	0.526313	0
ES_1	ENSG00000136152.14	COG3	mRNA	mRNA	introns	3011	1661	0.0211312	-0.113787	0.549722	0.959693	0.450278	0.949009	0.355522	0.355598	0.373869	0
DE_2	ENSG00000135636.13	DYSF	mRNA	mRNA	introns	1557	1130	0.061508	-0.113767	0.579589	0.959693	0.420411	0.949009	0.420543	0.420768	0.440098	0
DE_1	ENSG00000137831.14	UACA	mRNA	mRNA	introns	2797	3903	0.047473	0.113766	0.425911	0.959693	0.574089	0.949009	0.582537	0.582458	0.563165	0
DE_1	ENSG00000163191.5	S100A11	mRNA	mRNA	introns	103	115	0.0974971	0.113764	0.42248	0.959693	0.57752	0.949009	0.527523	0.525035	0.505342	0
DE_2	ENSG00000203721.6	LINC00862	lncRNA	lncRNA	introns	2804	2195	0.0683578	-0.113757	0.582253	0.959693	0.417747	0.949009	0.439088	0.43921	0.458714	0
DE_2	ENSG00000099956.19	SMARCB1	mRNA	mRNA	introns	1507	2256	0.0249503	-0.11375	0.59542	0.959693	0.40458	0.949009	0.599522	0.599678	0.618448	0
ES_1	ENSG00000104044.15	OCA2	mRNA	mRNA	introns	293	180	0.0209	-0.113749	0.552216	0.959693	0.447784	0.949009	0.38055	0.381314	0.40008	0
ES_1	ENSG00000129028.8	THAP10	mRNA	mRNA	introns	293	180	0.0209	-0.113749	0.552216	0.959693	0.447784	0.949009	0.38055	0.381314	0.40008	0
ES_1	ENSG00000023608.4	SNAPC1	mRNA	mRNA	introns	1750	953	0.0194772	-0.113742	0.549197	0.959693	0.450803	0.949009	0.352571	0.352701	0.370902	0
DE_2	ENSG00000153179.12	RASSF3	mRNA	mRNA	introns	6168	6129	0.0446405	-0.113738	0.588145	0.959693	0.411855	0.949009	0.498414	0.498464	0.518166	0
ES_2	ENSG00000066777.8	ARFGEF1	mRNA	mRNA	introns	4655	2470	0.0260636	-0.113737	0.556224	0.959693	0.443776	0.949009	0.346667	0.346726	0.364792	0
DE_2	ENSG00000112695.11	COX7A2	mRNA	mRNA	introns	619	656	0.0617987	0.113711	0.414632	0.959693	0.585368	0.949009	0.51451	0.514027	0.494326	0
DE_1	ENSG00000105402.7	NAPA	mRNA	mRNA	introns	1014	1425	0.027086	0.113694	0.426168	0.959693	0.573832	0.949009	0.584256	0.584038	0.564776	0
DE_2	ENSG00000214866.8	DCDC2C	mRNA	mRNA	introns	63	51	0.0686074	-0.113672	0.57356	0.959693	0.42644	0.949009	0.447368	0.452741	0.472325	0
DE_1	ENSG00000168310.10	IRF2	mRNA	mRNA	introns	4242	3445	0.05309	-0.113672	0.577544	0.959693	0.422456	0.949009	0.448159	0.448229	0.467786	0
DE_1	ENSG00000117971.11	CHRNB4	mRNA	mRNA	introns	223	358	0.0546159	0.11367	0.432478	0.959693	0.567522	0.949009	0.616179	0.615287	0.596476	0
ES_2	ENSG00000135547.8	HEY2	mRNA	mRNA	introns	194	119	0.0357694	-0.113666	0.563415	0.959693	0.436585	0.949009	0.380192	0.381594	0.400351	0
DE_1	ENSG00000147471.11	PLPBP	mRNA	mRNA	introns	567	618	0.0535381	0.113656	0.419518	0.959693	0.580482	0.949009	0.521519	0.521062	0.501379	0
ES_1	ENSG00000168517.10	HEXIM2	mRNA	mRNA	introns	76	59	0.0214257	0.113647	0.427815	0.959693	0.572185	0.949009	0.437037	0.434292	0.415048	0
DE_2	ENSG00000197150.12	ABCB8	mRNA	mRNA	introns	331	409	0.0669582	0.113637	0.417327	0.959693	0.582673	0.949009	0.552703	0.551877	0.532327	0
DE_2	ENSG00000113068.9	PFDN1	mRNA	mRNA	introns	2804	2870	0.0636692	0.113614	0.412556	0.959693	0.587444	0.949009	0.505816	0.505708	0.486024	0
DE_1	ENSG00000073712.14	FERMT2	mRNA	mRNA	introns	13953	16474	0.0422283	0.113614	0.421242	0.959693	0.578758	0.949009	0.541427	0.541409	0.521803	0
ES_1	ENSG00000146909.7	NOM1	mRNA	mRNA	introns	930	599	0.0349022	0.113609	0.419418	0.959693	0.580582	0.949009	0.391759	0.391525	0.372933	0
DE_2	ENSG00000228999.3	AC096570.1	lncRNA	lncRNA	introns	4641	3225	0.0588925	-0.113608	0.578759	0.959693	0.421241	0.949009	0.409992	0.410069	0.429244	0
DE_2	ENSG00000196090.12	PTPRT	mRNA	mRNA	introns	3363	4156	0.0262365	-0.11356	0.592233	0.959693	0.407767	0.949009	0.552733	0.552814	0.572182	0
DE_2	ENSG00000108950.11	FAM20A	mRNA	mRNA	introns	7759	10556	0.0375482	0.11353	0.419762	0.959693	0.580238	0.949009	0.576358	0.576325	0.557004	0
DE_1	ENSG00000168672.3	FAM84B	mRNA	mRNA	introns	257	293	0.0560005	0.113527	0.422168	0.959693	0.577832	0.949009	0.532727	0.531744	0.512112	0
DE_2	ENSG00000104881.15	PPP1R13L	mRNA	mRNA	introns	397	493	0.0239345	-0.113525	0.590821	0.959693	0.409179	0.949009	0.553933	0.554612	0.573957	0
DE_1	ENSG00000188107.14	EYS	mRNA	mRNA	introns	952	858	0.0525553	-0.113522	0.579433	0.959693	0.420567	0.949009	0.474033	0.474332	0.493982	1
ES_1	ENSG00000130402.11	ACTN4	mRNA	mRNA	introns	5270	3680	0.0134588	0.113512	0.420512	0.959693	0.579488	0.949009	0.411173	0.411133	0.392226	0
ES_2	ENSG00000138092.10	CENPO	mRNA	mRNA	introns	672	338	0.0426274	-0.113509	0.554733	0.959693	0.445267	0.949009	0.334653	0.335065	0.352815	0
ES_1	ENSG00000187118.13	CMC1	mRNA	mRNA	introns	5811	2466	0.029001	-0.113498	0.538371	0.959693	0.461629	0.949009	0.297934	0.297973	0.314687	0
ES_2	ENSG00000188523.8	CFAP77	mRNA	mRNA	introns	81	74	0.0426924	0.113481	0.421831	0.959693	0.578169	0.949009	0.477419	0.474467	0.454903	1
ES_1	ENSG00000182551.13	ADI1	mRNA	mRNA	introns	353	153	0.0367332	-0.113443	0.540405	0.959693	0.459595	0.949009	0.302372	0.303013	0.319873	0
DE_2	ENSG00000213341.10	CHUK	mRNA	mRNA	introns	759	921	0.0547364	0.113438	0.416635	0.959693	0.583365	0.949009	0.548214	0.547851	0.52831	0
DE_2	ENSG00000271978.1	AL359643.2	lncRNA	lncRNA	introns	60	71	0.0690039	0.113435	0.423931	0.959693	0.576069	0.949009	0.541985	0.537307	0.517713	0
DE_1	ENSG00000140326.13	CDAN1	mRNA	mRNA	introns	229	367	0.054522	0.113394	0.432547	0.959693	0.567453	0.949009	0.615772	0.614904	0.596133	0
DE_1	ENSG00000182985.17	CADM1	mRNA	mRNA	introns	27446	22470	0.0373023	-0.113387	0.577687	0.959693	0.422313	0.949009	0.450156	0.450167	0.469687	0
DE_1	ENSG00000257023.1	AC087241.3	lncRNA	lncRNA	introns	38	59	0.0697513	0.113363	0.434375	0.959693	0.565625	0.949009	0.608247	0.602866	0.583909	0
DE_2	ENSG00000248538.7	AC022784.1	lncRNA	lncRNA	introns	343	389	0.0557074	0.113362	0.416281	0.959693	0.583719	0.949009	0.531421	0.530583	0.510975	1
ES_1	ENSG00000139998.15	RAB15	mRNA	mRNA	introns	409	232	0.0202879	-0.11336	0.551515	0.959693	0.448485	0.949009	0.361934	0.362486	0.380832	0
ES_1	ENSG00000131373.14	HACL1	mRNA	mRNA	introns	1924	843	0.0299429	-0.113356	0.539917	0.959693	0.460083	0.949009	0.304662	0.30478	0.321679	0
DE_1	ENSG00000237986.3	CELF2-AS2	lncRNA	lncRNA	introns	32	46	0.0648435	0.113353	0.425226	0.959693	0.574774	0.949009	0.589744	0.582959	0.563742	0
ES_2	ENSG00000041802.10	LSG1	mRNA	mRNA	introns	372	247	0.0453759	0.113353	0.415397	0.959693	0.584603	0.949009	0.399031	0.398325	0.379653	0
ES_1	ENSG00000198668.10	CALM1	mRNA	mRNA	introns	371	211	0.0203414	-0.11331	0.551731	0.959693	0.448269	0.949009	0.362543	0.36315	0.381502	0
ES_1	ENSG00000237232.7	ZNF295-AS1	lncRNA	lncRNA	introns	111	83	0.0114395	-0.113297	0.556037	0.959693	0.443963	0.949009	0.427835	0.429755	0.449097	0
DE_1	ENSG00000187109.13	NAP1L1	mRNA	mRNA	introns	8257	9370	0.0509801	0.113294	0.420419	0.959693	0.579581	0.949009	0.531571	0.53154	0.511948	0
ES_1	ENSG00000166359.10	WDR88	mRNA	mRNA	introns	30	25	0.0160615	0.113291	0.439564	0.959693	0.560436	0.949009	0.454545	0.447778	0.42845	0
ES_2	ENSG00000100142.14	POLR2F	mRNA	mRNA	introns	350	405	0.0192857	0.113267	0.428431	0.959693	0.571569	0.949009	0.536424	0.535817	0.516246	0
ES_2	ENSG00000127080.9	IPPK	mRNA	mRNA	introns	584	403	0.0322475	-0.113246	0.565149	0.959693	0.434851	0.949009	0.408308	0.408761	0.427858	0
ES_1	ENSG00000000460.16	C1orf112	mRNA	mRNA	introns	3913	1675	0.0373797	-0.113236	0.538645	0.959693	0.461355	0.949009	0.299749	0.299807	0.316538	0
ES_2	ENSG00000185219.16	ZNF445	mRNA	mRNA	introns	448	251	0.0382884	-0.113198	0.5573	0.959693	0.4427	0.949009	0.359084	0.359696	0.377958	0
DE_2	ENSG00000214198.8	TTC41P	ncRNA	pseudogene	introns	160	183	0.0513825	-0.113183	0.588955	0.959693	0.411045	0.949009	0.533528	0.535301	0.554753	0
DE_2	ENSG00000072786.12	STK10	mRNA	mRNA	introns	1326	1399	0.0656296	0.113178	0.41406	0.959693	0.58594	0.949009	0.513394	0.513169	0.493561	0
ES_2	ENSG00000107651.12	SEC23IP	mRNA	mRNA	introns	895	583	0.0293835	-0.113144	0.56278	0.959693	0.43722	0.949009	0.394452	0.394751	0.413635	0
DE_2	ENSG00000129347.19	KRI1	mRNA	mRNA	introns	130	168	0.0249077	-0.113111	0.590116	0.959693	0.409884	0.949009	0.563758	0.565768	0.584921	0
DE_1	ENSG00000095752.6	IL11	mRNA	mRNA	introns	26	37	0.0274282	-0.113101	0.575719	0.959693	0.424281	0.949009	0.587302	0.595491	0.614225	0
DE_1	ENSG00000130513.6	GDF15	mRNA	mRNA	introns	26	37	0.0274282	-0.113101	0.575719	0.959693	0.424281	0.949009	0.587302	0.595491	0.614225	0
DE_1	ENSG00000087085.14	ACHE	mRNA	mRNA	introns	66	90	0.0738937	0.113099	0.43154	0.959693	0.56846	0.949009	0.576923	0.57352	0.554244	0
DE_2	ENSG00000245384.1	CXXC4-AS1	lncRNA	lncRNA	introns	95	90	0.0619317	-0.113072	0.580871	0.959693	0.419129	0.949009	0.486486	0.489798	0.509389	0
DE_2	ENSG00000137492.7	THAP12	mRNA	mRNA	introns	552	563	0.0464709	-0.113069	0.587944	0.959693	0.412056	0.949009	0.504933	0.505482	0.525054	0
ES_2	ENSG00000198918.7	RPL39	mRNA	mRNA	introns	113	114	0.0534742	0.113065	0.428517	0.959693	0.571483	0.949009	0.502203	0.500185	0.480602	1
DE_2	ENSG00000140386.12	SCAPER	mRNA	mRNA	introns	1393	1716	0.041909	-0.113057	0.591471	0.959693	0.408529	0.949009	0.551946	0.55214	0.57143	1
ES_1	ENSG00000144401.14	METTL21A	mRNA	mRNA	introns	2331	1121	0.0407572	0.113011	0.412833	0.959693	0.587167	0.949009	0.324739	0.324645	0.307711	0
ES_1	ENSG00000158470.5	B4GALT5	mRNA	mRNA	introns	7452	5006	0.0142618	0.11301	0.420026	0.959693	0.579974	0.949009	0.40183	0.401801	0.383127	0
DE_2	ENSG00000177463.15	NR2C2	mRNA	mRNA	introns	9367	8624	0.0629187	0.113001	0.410567	0.959693	0.589433	0.949009	0.479351	0.479317	0.45981	0
ES_2	ENSG00000228372.7	SMIM10L2B-AS1	lncRNA	lncRNA	introns	76	66	0.0460308	-0.112985	0.573472	0.959693	0.426528	0.949009	0.464789	0.468007	0.487545	0
DE_2	ENSG00000173064.12	HECTD4	mRNA	mRNA	introns	5789	6729	0.0522193	0.112975	0.415933	0.959693	0.584067	0.949009	0.537546	0.537497	0.517983	1
DE_2	ENSG00000056097.15	ZFR	mRNA	mRNA	introns	11494	11106	0.0601052	0.112974	0.411514	0.959693	0.588486	0.949009	0.491416	0.491389	0.471841	0
ES_1	ENSG00000128965.12	CHAC1	mRNA	mRNA	introns	36	23	0.0217353	-0.112963	0.552659	0.959693	0.447341	0.949009	0.389831	0.39599	0.414862	0
DE_2	ENSG00000088247.17	KHSRP	mRNA	mRNA	introns	298	439	0.0283933	0.112947	0.423534	0.959693	0.576466	0.949009	0.595658	0.594852	0.575853	0
DE_1	ENSG00000268945.1	AC010422.2	lncRNA	lncRNA	introns	72	99	0.0265015	-0.112941	0.579323	0.959693	0.420677	0.949009	0.578947	0.581993	0.600907	0
ES_1	ENSG00000149179.13	C11orf49	mRNA	mRNA	introns	5574	3006	0.0245716	0.112914	0.415253	0.959693	0.584747	0.949009	0.35035	0.35031	0.332713	0
DE_1	ENSG00000105738.10	SIPA1L3	mRNA	mRNA	introns	13257	16185	0.0235307	0.112912	0.422626	0.959693	0.577374	0.949009	0.549725	0.549707	0.530268	0
ES_2	ENSG00000124523.15	SIRT5	mRNA	mRNA	introns	520	354	0.0396978	0.112892	0.416144	0.959693	0.583856	0.949009	0.405034	0.404534	0.385834	0
DE_1	ENSG00000132361.16	CLUH	mRNA	mRNA	introns	341	462	0.0373924	-0.112884	0.588137	0.959693	0.411863	0.949009	0.575342	0.575994	0.59498	0
ES_2	ENSG00000125864.13	BFSP1	mRNA	mRNA	introns	160	144	0.0191073	-0.112882	0.56894	0.959693	0.43106	0.949009	0.473684	0.475188	0.494729	0
DE_2	ENSG00000135250.16	SRPK2	mRNA	mRNA	introns	21581	22456	0.0563858	0.112873	0.41325	0.959693	0.58675	0.949009	0.509935	0.509921	0.490364	0
DE_2	ENSG00000165807.7	PPP1R36	mRNA	mRNA	introns	30	39	0.046496	-0.112853	0.572534	0.959693	0.427466	0.949009	0.565217	0.573833	0.592843	0
DE_2	ENSG00000016391.10	CHDH	mRNA	mRNA	introns	273	291	0.0728453	0.112852	0.417408	0.959693	0.582592	0.949009	0.515957	0.514873	0.495322	0
DE_2	ENSG00000258777.1	HIF1A-AS1	lncRNA	lncRNA	introns	105	133	0.0453038	-0.11283	0.588159	0.959693	0.411841	0.949009	0.558824	0.56134	0.580496	0
ES_1	ENSG00000259687.1	LINC01220	lncRNA	lncRNA	introns	37	22	0.0212664	-0.112811	0.542165	0.959693	0.457835	0.949009	0.372881	0.378942	0.397511	0
ES_1	ENSG00000257176.2	AC009318.1	lncRNA	lncRNA	introns	129	87	0.030298	0.112808	0.426931	0.959693	0.573069	0.949009	0.402778	0.401117	0.382487	0
ES_1	ENSG00000120910.14	PPP3CC	mRNA	mRNA	introns	1485	832	0.0275204	0.112764	0.415969	0.959693	0.584031	0.949009	0.359085	0.358937	0.341157	0
ES_1	ENSG00000123737.12	EXOSC9	mRNA	mRNA	introns	1073	499	0.0304015	-0.112757	0.54271	0.959693	0.45729	0.949009	0.31743	0.31764	0.334817	0
ES_2	ENSG00000231217.1	AC097347.1	lncRNA	lncRNA	introns	297	282	0.0503281	0.112744	0.423539	0.959693	0.576461	0.949009	0.487047	0.486259	0.466768	0
DE_2	ENSG00000230102.7	LINC02028	lncRNA	lncRNA	introns	43	41	0.0651609	-0.112726	0.579396	0.959693	0.420604	0.949009	0.488095	0.495366	0.514895	0
DE_2	ENSG00000125772.12	GPCPD1	mRNA	mRNA	introns	1372	1758	0.0272033	-0.112699	0.592069	0.959693	0.407931	0.949009	0.561661	0.561852	0.580981	0
ES_2	ENSG00000120833.13	SOCS2	mRNA	mRNA	introns	73	56	0.0344627	-0.112695	0.561333	0.959693	0.438667	0.949009	0.434109	0.43761	0.456919	0
DE_2	ENSG00000167600.13	CYP2S1	mRNA	mRNA	introns	59	78	0.0254807	-0.112677	0.579989	0.959693	0.420011	0.949009	0.569343	0.573676	0.592658	0
DE_1	ENSG00000160746.12	ANO10	mRNA	mRNA	introns	17498	12914	0.0504364	-0.112671	0.574168	0.959693	0.425832	0.949009	0.424635	0.424652	0.443837	0
ES_2	ENSG00000259336.1	AC021231.1	lncRNA	lncRNA	introns	561	503	0.0305032	0.112621	0.421165	0.959693	0.578835	0.949009	0.472744	0.472318	0.452914	0
DE_2	ENSG00000087510.6	TFAP2C	mRNA	mRNA	introns	108	152	0.0298797	-0.112615	0.5884	0.959693	0.4116	0.949009	0.584615	0.586875	0.605664	0
DE_2	ENSG00000285637.1	AL161449.2	lncRNA	lncRNA	introns	26	32	0.0575149	-0.112601	0.581342	0.959693	0.418658	0.949009	0.551724	0.562027	0.581137	0
ES_1	ENSG00000173726.10	TOMM20	mRNA	mRNA	introns	2922	1474	0.0440503	0.112593	0.414104	0.959693	0.585896	0.949009	0.335305	0.33523	0.318067	1
ES_2	ENSG00000171714.11	ANO5	mRNA	mRNA	introns	2000	1189	0.0270872	-0.112573	0.559947	0.959693	0.440053	0.949009	0.372844	0.372979	0.391401	0
ES_2	ENSG00000196951.10	SCOC-AS1	lncRNA	lncRNA	introns	71	46	0.0423539	-0.112571	0.556452	0.959693	0.443548	0.949009	0.393162	0.396925	0.415745	0
DE_1	ENSG00000250266.1	LINC01612	lncRNA	lncRNA	introns	520	473	0.0594637	-0.112561	0.578357	0.959693	0.421643	0.949009	0.476334	0.476875	0.496364	0
DE_2	ENSG00000114744.8	COMMD2	mRNA	mRNA	introns	948	958	0.0690603	0.112534	0.413547	0.959693	0.586453	0.949009	0.502623	0.502303	0.48281	0
DE_1	ENSG00000138448.11	ITGAV	mRNA	mRNA	introns	10381	6778	0.0553355	-0.112522	0.570237	0.959693	0.429763	0.949009	0.395011	0.395042	0.413825	0
DE_2	ENSG00000168621.14	GDNF	mRNA	mRNA	introns	961	1027	0.0664772	0.11251	0.414211	0.959693	0.585789	0.949009	0.5166	0.516293	0.496802	0
DE_1	ENSG00000275011.1	AC129492.6	ncRNA	pseudogene	introns	157	260	0.0457056	0.112508	0.432137	0.959693	0.567863	0.949009	0.623501	0.62228	0.603783	0
ES_2	ENSG00000169918.9	OTUD7A	mRNA	mRNA	introns	1322	1127	0.0290024	0.112505	0.42058	0.959693	0.57942	0.949009	0.460188	0.460003	0.440703	0
ES_1	ENSG00000278390.4	AL354696.2	lncRNA	lncRNA	introns	1048	697	0.0254763	0.112497	0.420866	0.959693	0.579134	0.949009	0.399427	0.399222	0.380675	0
DE_1	ENSG00000149582.15	TMEM25	mRNA	mRNA	introns	190	203	0.0486804	-0.112485	0.580354	0.959693	0.419646	0.949009	0.516539	0.517901	0.537331	0
ES_1	ENSG00000135250.16	SRPK2	mRNA	mRNA	introns	20162	10158	0.0273013	-0.112479	0.545136	0.959693	0.454864	0.949009	0.335026	0.335038	0.352624	0
DE_2	ENSG00000144045.13	DQX1	mRNA	mRNA	introns	30	31	0.0875754	0.112458	0.423481	0.959693	0.576519	0.949009	0.508197	0.498213	0.478739	0
ES_1	ENSG00000237943.6	PRKCQ-AS1	lncRNA	lncRNA	introns	821	435	0.0239004	-0.112449	0.547239	0.959693	0.452761	0.949009	0.346338	0.346611	0.364468	0
ES_2	ENSG00000104213.12	PDGFRL	mRNA	mRNA	introns	58	39	0.0330289	-0.112441	0.560482	0.959693	0.439518	0.949009	0.402062	0.406628	0.425561	0
DE_2	ENSG00000185842.15	DNAH14	mRNA	mRNA	introns	8615	6453	0.065409	-0.112393	0.579941	0.959693	0.420059	0.949009	0.428259	0.428298	0.447471	0
ES_1	ENSG00000239332.5	LINC01119	lncRNA	lncRNA	introns	51	23	0.0382207	-0.112373	0.55222	0.959693	0.44778	0.949009	0.310811	0.315248	0.332299	0
ES_1	ENSG00000173511.9	VEGFB	mRNA	mRNA	introns	31	20	0.0293954	0.112362	0.432819	0.959693	0.567181	0.949009	0.392157	0.385257	0.366984	0
DE_1	ENSG00000120029.12	ARMH3	mRNA	mRNA	introns	7925	8216	0.0467648	0.112357	0.418847	0.959693	0.581153	0.949009	0.509014	0.508981	0.489514	0
ES_2	ENSG00000130713.15	EXOSC2	mRNA	mRNA	introns	285	240	0.0393523	0.112352	0.422285	0.959693	0.577715	0.949009	0.457143	0.456285	0.43704	0
ES_1	ENSG00000249859.9	PVT1	lncRNA	lncRNA	introns	79763	39758	0.0244839	0.112347	0.413678	0.959693	0.586322	0.949009	0.332644	0.332642	0.315586	1
ES_1	ENSG00000073614.12	KDM5A	mRNA	mRNA	introns	3306	2015	0.0273814	0.112327	0.418212	0.959693	0.581788	0.949009	0.378688	0.378623	0.360485	0
ES_1	ENSG00000008394.12	MGST1	mRNA	mRNA	introns	9971	5884	0.0265105	0.112295	0.41738	0.959693	0.58262	0.949009	0.371113	0.371091	0.353115	0
DE_1	ENSG00000137200.12	CMTR1	mRNA	mRNA	introns	1908	1658	0.0506725	-0.112286	0.578504	0.959693	0.421496	0.949009	0.464947	0.465097	0.484502	0
ES_1	ENSG00000154856.12	APCDD1	mRNA	mRNA	introns	1120	735	0.0174678	0.112285	0.420567	0.959693	0.579433	0.949009	0.396226	0.396035	0.377577	0
ES_1	ENSG00000259070.5	LINC00639	lncRNA	lncRNA	introns	87	61	0.0250774	0.112276	0.420851	0.959693	0.579149	0.949009	0.412162	0.409731	0.39105	0
DE_2	ENSG00000108852.14	MPP2	mRNA	mRNA	introns	141	192	0.0375818	-0.112268	0.587473	0.959693	0.412527	0.949009	0.576577	0.578347	0.597199	0
DE_2	ENSG00000163219.11	ARHGAP25	mRNA	mRNA	introns	129	122	0.0801515	0.112247	0.412279	0.959693	0.587721	0.949009	0.486056	0.483639	0.464244	0
DE_2	ENSG00000081177.18	EXD2	mRNA	mRNA	introns	1061	1442	0.0486096	0.112232	0.421287	0.959693	0.578713	0.949009	0.576109	0.57587	0.556766	0
ES_1	ENSG00000128254.13	C22orf24	lncRNA	lncRNA	introns	37	34	0.0153153	0.112232	0.43022	0.959693	0.56978	0.949009	0.478873	0.473626	0.454282	0
ES_2	ENSG00000168439.16	STIP1	mRNA	mRNA	introns	357	234	0.0298648	-0.112219	0.561482	0.959693	0.438518	0.949009	0.395939	0.396682	0.415439	0
ES_2	ENSG00000131951.11	LRRC9	mRNA	mRNA	introns	275	204	0.026532	-0.112207	0.568088	0.959693	0.431912	0.949009	0.425887	0.426821	0.445948	0
DE_1	ENSG00000099901.16	RANBP1	mRNA	mRNA	introns	384	605	0.0262587	-0.112201	0.590194	0.959693	0.409806	0.949009	0.611729	0.612238	0.630533	0
DE_2	ENSG00000074527.11	NTN4	mRNA	mRNA	introns	14726	14145	0.0431521	-0.112192	0.586213	0.959693	0.413787	0.949009	0.489938	0.489959	0.509398	0
DE_2	ENSG00000153066.12	TXNDC11	mRNA	mRNA	introns	2260	2831	0.0376008	-0.112171	0.591359	0.959693	0.408641	0.949009	0.556079	0.556197	0.575296	0
DE_1	ENSG00000105889.15	STEAP1B	mRNA	mRNA	introns	30415	29307	0.0522146	0.112168	0.41713	0.959693	0.58287	0.949009	0.490724	0.490715	0.471308	0
ES_1	ENSG00000227486.1	AL445472.1	lncRNA	lncRNA	introns	1355	806	0.0315293	-0.112161	0.551097	0.959693	0.448903	0.949009	0.372975	0.373139	0.391496	0
ES_1	ENSG00000128928.8	IVD	mRNA	mRNA	introns	864	516	0.0203178	-0.112159	0.550991	0.959693	0.449009	0.949009	0.373913	0.374169	0.392545	0
DE_1	ENSG00000166508.17	MCM7	mRNA	mRNA	introns	548	658	0.065066	0.112142	0.424107	0.959693	0.575893	0.949009	0.545605	0.545164	0.525832	0
DE_1	ENSG00000106080.10	FKBP14	mRNA	mRNA	introns	273	341	0.0676862	0.112136	0.424307	0.959693	0.575693	0.949009	0.555375	0.55451	0.535237	0
DE_2	ENSG00000101182.14	PSMA7	mRNA	mRNA	introns	327	443	0.0287616	-0.112136	0.59016	0.959693	0.40984	0.949009	0.575325	0.576091	0.594951	0
DE_1	ENSG00000184009.11	ACTG1	mRNA	mRNA	introns	256	412	0.0444174	0.11213	0.433462	0.959693	0.566538	0.949009	0.616766	0.616002	0.597459	0
DE_2	ENSG00000134072.10	CAMK1	mRNA	mRNA	introns	85	80	0.0643195	-0.112127	0.579073	0.959693	0.420927	0.949009	0.484848	0.48853	0.507958	0
ES_1	ENSG00000184014.7	DENND5A	mRNA	mRNA	introns	6585	3532	0.0244386	0.112116	0.415552	0.959693	0.584448	0.949009	0.349115	0.349082	0.331637	0
ES_1	ENSG00000141378.14	PTRH2	mRNA	mRNA	introns	1890	1321	0.0192902	0.112104	0.421369	0.959693	0.578631	0.949009	0.411398	0.411286	0.39261	0
DE_2	ENSG00000145979.17	TBC1D7	mRNA	mRNA	introns	1322	1356	0.0598129	0.112101	0.414091	0.959693	0.585909	0.949009	0.506348	0.506121	0.486699	0
DE_1	ENSG00000139436.20	GIT2	mRNA	mRNA	introns	2031	2486	0.0549889	0.112099	0.42331	0.959693	0.57669	0.949009	0.550365	0.550248	0.530953	0
DE_1	ENSG00000091640.7	SPAG7	mRNA	mRNA	introns	317	504	0.0438801	0.112087	0.432651	0.959693	0.567349	0.949009	0.613886	0.613262	0.594681	0
ES_1	ENSG00000156860.15	FBRS	mRNA	mRNA	introns	64	42	0.0196986	-0.112085	0.55472	0.959693	0.44528	0.949009	0.396226	0.399638	0.418415	0
ES_1	ENSG00000198286.9	CARD11	mRNA	mRNA	introns	2530	1354	0.0290006	-0.112084	0.547428	0.959693	0.452572	0.949009	0.34861	0.348698	0.366543	0
DE_1	ENSG00000095787.21	WAC	mRNA	mRNA	introns	18886	18671	0.044595	0.112082	0.417812	0.959693	0.582188	0.949009	0.497138	0.497123	0.477716	0
ES_1	ENSG00000160282.13	FTCD	mRNA	mRNA	introns	170	126	0.011339	-0.112078	0.556098	0.959693	0.443902	0.949009	0.425676	0.426919	0.446024	0
DE_2	ENSG00000137819.13	PAQR5	mRNA	mRNA	introns	721	912	0.0430329	-0.112075	0.590943	0.959693	0.409057	0.949009	0.558481	0.558846	0.577902	0
DE_1	ENSG00000132964.11	CDK8	mRNA	mRNA	introns	8070	9732	0.0461949	0.112063	0.422891	0.959693	0.577109	0.949009	0.54668	0.54665	0.52734	1
DE_1	ENSG00000245281.7	AC124242.1	lncRNA	lncRNA	introns	28	37	0.0649084	0.112055	0.430602	0.959693	0.569398	0.949009	0.569231	0.561092	0.541883	0
DE_1	ENSG00000133935.6	ERG28	mRNA	mRNA	introns	639	892	0.0499271	0.112029	0.427086	0.959693	0.572914	0.949009	0.582626	0.582284	0.563285	0
DE_1	ENSG00000170464.9	DNAJC18	mRNA	mRNA	introns	429	409	0.0593051	-0.112023	0.579615	0.959693	0.420385	0.949009	0.488067	0.488705	0.508114	0
DE_2	ENSG00000264247.1	LINC00909	lncRNA	lncRNA	introns	199	248	0.0331717	-0.112019	0.588421	0.959693	0.411579	0.949009	0.55481	0.556144	0.575218	0
DE_2	ENSG00000005189.19	REXO5	mRNA	mRNA	introns	151	247	0.0491005	0.112015	0.42717	0.959693	0.57283	0.949009	0.620603	0.619152	0.600682	0
DE_2	ENSG00000107130.9	NCS1	mRNA	mRNA	introns	1419	1805	0.0594427	0.112014	0.419176	0.959693	0.580824	0.949009	0.559864	0.559677	0.540464	0
DE_1	ENSG00000214193.10	SH3D21	mRNA	mRNA	introns	673	576	0.0747375	-0.112005	0.577676	0.959693	0.422324	0.949009	0.461169	0.461595	0.480938	0
ES_2	ENSG00000186638.16	KIF24	mRNA	mRNA	introns	231	197	0.0398527	0.112004	0.42361	0.959693	0.57639	0.949009	0.46028	0.45923	0.440021	1
DE_1	ENSG00000176407.17	KCMF1	mRNA	mRNA	introns	9596	7328	0.0647197	0.112002	0.412469	0.959693	0.587531	0.949009	0.432995	0.432964	0.414012	0
DE_2	ENSG00000117139.17	KDM5B	mRNA	mRNA	introns	10558	7846	0.064893	-0.111997	0.579415	0.959693	0.420585	0.949009	0.42632	0.426353	0.445439	0
DE_1	ENSG00000036054.12	TBC1D23	mRNA	mRNA	introns	1747	1462	0.0571908	-0.111997	0.577109	0.959693	0.422891	0.949009	0.455594	0.455759	0.475072	0
ES_2	ENSG00000126698.10	DNAJC8	mRNA	mRNA	introns	372	209	0.0490608	-0.111983	0.556513	0.959693	0.443487	0.949009	0.359725	0.360453	0.378533	0
ES_1	ENSG00000170142.11	UBE2E1	mRNA	mRNA	introns	13400	6481	0.0330528	0.111983	0.413293	0.959693	0.586707	0.949009	0.32599	0.325973	0.309155	0
DE_2	ENSG00000100523.14	DDHD1	mRNA	mRNA	introns	7064	7633	0.0386471	-0.11198	0.588559	0.959693	0.411441	0.949009	0.519358	0.519399	0.538735	0
ES_1	ENSG00000080819.7	CPOX	mRNA	mRNA	introns	464	248	0.0365263	0.111966	0.417974	0.959693	0.582026	0.949009	0.348315	0.347844	0.330453	0
DE_2	ENSG00000188612.11	SUMO2	mRNA	mRNA	introns	920	1169	0.0350689	-0.111964	0.591138	0.959693	0.408862	0.949009	0.559598	0.559883	0.578908	0
DE_1	ENSG00000159882.12	ZNF230	mRNA	mRNA	introns	28	49	0.0337292	0.111963	0.43561	0.959693	0.56439	0.949009	0.636364	0.62983	0.611562	0
ES_1	ENSG00000164161.9	HHIP	mRNA	mRNA	introns	38	19	0.0326862	-0.111944	0.541872	0.959693	0.458128	0.949009	0.333333	0.339281	0.356886	0
DE_2	ENSG00000174446.12	SNAPC5	mRNA	mRNA	introns	117	187	0.0543747	0.111925	0.425774	0.959693	0.574226	0.949009	0.615132	0.613223	0.594669	0
DE_1	ENSG00000196405.12	EVL	mRNA	mRNA	introns	7721	8086	0.0374569	-0.11192	0.582804	0.959693	0.417196	0.949009	0.511546	0.511579	0.530936	0
ES_1	ENSG00000163249.11	CCNYL1	mRNA	mRNA	introns	2957	1411	0.0404406	0.111881	0.413227	0.959693	0.586773	0.949009	0.323031	0.322957	0.306239	0
ES_1	ENSG00000100294.12	MCAT	mRNA	mRNA	introns	218	187	0.0142967	0.111873	0.426253	0.959693	0.573747	0.949009	0.461728	0.460816	0.441616	0
DE_1	ENSG00000105197.10	TIMM50	mRNA	mRNA	introns	219	286	0.0251704	-0.11187	0.58564	0.959693	0.41436	0.949009	0.566337	0.567369	0.586294	0
DE_2	ENSG00000230510.6	PPP5D1	mRNA	mRNA	introns	90	140	0.0299815	0.111862	0.42995	0.959693	0.57005	0.949009	0.608696	0.606159	0.587505	0
ES_1	ENSG00000065154.11	OAT	mRNA	mRNA	introns	635	339	0.0240815	-0.111851	0.547272	0.959693	0.452728	0.949009	0.348049	0.348401	0.366202	0
DE_1	ENSG00000132535.19	DLG4	mRNA	mRNA	introns	1248	1580	0.0349413	-0.11185	0.58641	0.959693	0.41359	0.949009	0.558699	0.558884	0.577901	0
DE_1	ENSG00000119421.6	NDUFA8	mRNA	mRNA	introns	373	427	0.0534962	-0.111832	0.584007	0.959693	0.415993	0.949009	0.53375	0.534412	0.553638	0
ES_2	ENSG00000172732.11	MUS81	mRNA	mRNA	introns	47	34	0.0329604	-0.111809	0.569823	0.959693	0.430177	0.949009	0.419753	0.425253	0.444296	0
ES_1	ENSG00000075711.20	DLG1	mRNA	mRNA	introns	19325	9246	0.0326968	0.111782	0.413159	0.959693	0.586841	0.949009	0.323615	0.323604	0.306881	0
DE_2	ENSG00000138303.17	ASCC1	mRNA	mRNA	introns	2196	2187	0.0449236	-0.111779	0.586588	0.959693	0.413412	0.949009	0.498973	0.499111	0.518473	0
DE_2	ENSG00000153885.14	KCTD15	mRNA	mRNA	introns	695	987	0.0273716	0.111767	0.4225	0.959693	0.5775	0.949009	0.586801	0.58645	0.567544	0
ES_1	ENSG00000152484.13	USP12	mRNA	mRNA	introns	6923	4353	0.0240857	0.111745	0.419198	0.959693	0.580802	0.949009	0.386041	0.38601	0.367822	0
DE_2	ENSG00000169764.15	UGP2	mRNA	mRNA	introns	2712	1928	0.0602502	-0.111737	0.577573	0.959693	0.422427	0.949009	0.415517	0.415645	0.43457	0
ES_1	ENSG00000243147.7	MRPL33	mRNA	mRNA	introns	1099	540	0.0416426	0.11173	0.414429	0.959693	0.585571	0.949009	0.329469	0.329271	0.312399	0
ES_1	ENSG00000110660.14	SLC35F2	mRNA	mRNA	introns	1697	947	0.0254261	0.111722	0.416463	0.959693	0.583537	0.949009	0.358169	0.358041	0.340444	0
DE_2	ENSG00000166548.15	TK2	mRNA	mRNA	introns	203	279	0.0412547	-0.111719	0.588973	0.959693	0.411027	0.949009	0.578838	0.580054	0.598791	0
ES_1	ENSG00000006125.17	AP2B1	mRNA	mRNA	introns	7758	5201	0.0185026	0.111676	0.420759	0.959693	0.579241	0.949009	0.401343	0.401315	0.382867	0
DE_2	ENSG00000136167.13	LCP1	mRNA	mRNA	introns	30	49	0.0625662	0.111672	0.425783	0.959693	0.574217	0.949009	0.620253	0.612924	0.594407	0
ES_2	ENSG00000221914.9	PPP2R2A	mRNA	mRNA	introns	5185	2738	0.0259383	-0.111656	0.555018	0.959693	0.444982	0.949009	0.345576	0.345628	0.363335	0
ES_1	ENSG00000174996.11	KLC2	mRNA	mRNA	introns	161	82	0.023206	-0.111624	0.544053	0.959693	0.455947	0.949009	0.337449	0.338839	0.356382	0
ES_2	ENSG00000116266.10	STXBP3	mRNA	mRNA	introns	872	545	0.0545772	0.11159	0.414116	0.959693	0.585884	0.949009	0.384615	0.384316	0.366185	0
DE_2	ENSG00000155090.14	KLF10	mRNA	mRNA	introns	37	47	0.0623955	0.111588	0.421291	0.959693	0.578709	0.949009	0.559524	0.552379	0.533186	0
ES_1	ENSG00000108963.17	DPH1	mRNA	mRNA	introns	95	73	0.0212078	0.111579	0.427696	0.959693	0.572304	0.949009	0.434524	0.43236	0.413487	0
ES_1	ENSG00000104133.14	SPG11	mRNA	mRNA	introns	3075	2066	0.0228574	0.111573	0.421071	0.959693	0.578929	0.949009	0.401867	0.401798	0.383359	0
ES_1	ENSG00000198856.12	OSTC	mRNA	mRNA	introns	1519	817	0.0351608	0.111568	0.416575	0.959693	0.583425	0.949009	0.349743	0.3496	0.332227	1
DE_1	ENSG00000285635.1	AC021660.3	mRNA	mRNA	introns	135	129	0.0653021	-0.111564	0.577614	0.959693	0.422386	0.949009	0.488636	0.490653	0.509983	0
DE_1	ENSG00000163481.7	RNF25	mRNA	mRNA	introns	257	240	0.0791443	0.11156	0.417826	0.959693	0.582174	0.949009	0.482897	0.48183	0.46256	0
DE_2	ENSG00000113716.12	HMGXB3	mRNA	mRNA	introns	2738	2405	0.0546396	-0.11156	0.583516	0.959693	0.416484	0.949009	0.467626	0.467743	0.487033	0
ES_2	ENSG00000125944.19	HNRNPR	mRNA	mRNA	introns	1855	1109	0.0522058	0.111555	0.413851	0.959693	0.586149	0.949009	0.374157	0.374015	0.356095	0
DE_1	ENSG00000104267.9	CA2	mRNA	mRNA	introns	1085	1139	0.0515646	0.111545	0.419671	0.959693	0.580329	0.949009	0.51214	0.511901	0.492575	0
DE_2	ENSG00000251279.1	SMIM15-AS1	lncRNA	lncRNA	introns	504	553	0.0682528	0.111527	0.416034	0.959693	0.583966	0.949009	0.523179	0.522608	0.503297	0
ES_2	ENSG00000243144.6	AC079760.2	lncRNA	lncRNA	introns	37	35	0.0512596	0.111524	0.426598	0.959693	0.573402	0.949009	0.486111	0.479855	0.4606	0
ES_1	ENSG00000279317.2	AC006994.2	lncRNA	lncRNA	introns	172	76	0.0374478	-0.111498	0.542003	0.959693	0.457997	0.949009	0.306452	0.307749	0.324453	0
ES_2	ENSG00000123636.17	BAZ2B	mRNA	mRNA	introns	8659	3765	0.0368501	-0.111491	0.547024	0.959693	0.452976	0.949009	0.303042	0.303074	0.319641	0
DE_2	ENSG00000136159.3	NUDT15	mRNA	mRNA	introns	185	233	0.0482447	-0.111473	0.588333	0.959693	0.411667	0.949009	0.557416	0.558834	0.577788	0
DE_2	ENSG00000166167.17	BTRC	mRNA	mRNA	introns	7403	8175	0.0498125	0.11147	0.415738	0.959693	0.584262	0.949009	0.524779	0.52474	0.505444	0
DE_1	ENSG00000221914.9	PPP2R2A	mRNA	mRNA	introns	10587	8436	0.03914	-0.111418	0.575447	0.959693	0.424553	0.949009	0.443463	0.443491	0.462626	0
ES_1	ENSG00000198612.10	COPS8	mRNA	mRNA	introns	738	314	0.0360591	-0.111417	0.537624	0.959693	0.462376	0.949009	0.298479	0.29878	0.315207	0
ES_2	ENSG00000141576.15	RNF157	mRNA	mRNA	introns	727	576	0.0218667	-0.111416	0.568009	0.959693	0.431991	0.949009	0.442057	0.4424	0.461526	0
DE_2	ENSG00000170638.9	TRABD	mRNA	mRNA	introns	280	524	0.0311905	0.111414	0.431811	0.959693	0.568189	0.949009	0.651741	0.651051	0.633308	0
DE_1	ENSG00000167515.10	TRAPPC2L	mRNA	mRNA	introns	62	90	0.0435729	-0.111382	0.581244	0.959693	0.418756	0.949009	0.592105	0.595448	0.613901	0
DE_1	ENSG00000251432.6	AC108062.1	lncRNA	lncRNA	introns	1589	1363	0.0560746	-0.111374	0.577429	0.959693	0.422571	0.949009	0.461721	0.4619	0.481135	0
ES_1	ENSG00000112232.8	KHDRBS2	mRNA	mRNA	introns	37832	15808	0.024366	-0.111303	0.536366	0.959693	0.463634	0.949009	0.294705	0.294711	0.310997	0
ES_1	ENSG00000223935.2	LGALSL-DT	lncRNA	lncRNA	introns	627	268	0.036225	-0.111291	0.537874	0.959693	0.462126	0.949009	0.299441	0.299795	0.316234	0
DE_1	ENSG00000123810.7	B9D2	mRNA	mRNA	introns	194	255	0.0253342	-0.11128	0.585289	0.959693	0.414711	0.949009	0.567929	0.569082	0.587888	0
ES_1	ENSG00000149571.11	KIRREL3	mRNA	mRNA	introns	1950	929	0.0217066	-0.111279	0.541734	0.959693	0.458266	0.949009	0.322681	0.322796	0.339882	0
DE_2	ENSG00000182472.8	CAPN12	mRNA	mRNA	introns	185	278	0.0289628	0.111272	0.426402	0.959693	0.573598	0.949009	0.600432	0.599172	0.580515	0
ES_1	ENSG00000123870.10	ZNF137P	ncRNA	pseudogene	introns	46	31	0.0129889	-0.111267	0.557774	0.959693	0.442226	0.949009	0.402597	0.407285	0.426028	0
ES_2	ENSG00000162441.11	LZIC	mRNA	mRNA	introns	142	84	0.0516562	-0.111266	0.559473	0.959693	0.440527	0.949009	0.371681	0.373567	0.391784	0
DE_2	ENSG00000164880.15	INTS1	mRNA	mRNA	introns	346	426	0.0667179	0.111258	0.418977	0.959693	0.581023	0.949009	0.551813	0.551038	0.531893	0
DE_1	ENSG00000100316.15	RPL3	mRNA	mRNA	introns	746	1321	0.029513	0.111256	0.435913	0.959693	0.564087	0.949009	0.63909	0.638851	0.620875	1
ES_1	ENSG00000205359.9	SLCO6A1	mRNA	mRNA	introns	829	388	0.0291141	-0.111254	0.542375	0.959693	0.457625	0.949009	0.318817	0.319085	0.336069	0
DE_1	ENSG00000225806.7	AL121917.1	lncRNA	lncRNA	introns	173	240	0.0294525	-0.111236	0.583565	0.959693	0.416435	0.949009	0.581114	0.582356	0.600981	0
ES_1	ENSG00000205643.10	CDPF1	mRNA	mRNA	introns	107	94	0.0146418	0.111232	0.427566	0.959693	0.572434	0.949009	0.467662	0.465829	0.446704	0
DE_2	ENSG00000083067.22	TRPM3	mRNA	mRNA	introns	718	805	0.0523932	-0.11123	0.588163	0.959693	0.411837	0.949009	0.528562	0.528955	0.548113	0
ES_1	ENSG00000157259.7	GATAD1	mRNA	mRNA	introns	938	603	0.0348356	0.111225	0.420758	0.959693	0.579242	0.949009	0.391304	0.391077	0.37288	0
DE_2	ENSG00000163818.16	LZTFL1	mRNA	mRNA	introns	333	300	0.0615671	-0.111214	0.583856	0.959693	0.416144	0.949009	0.473934	0.474885	0.494136	0
DE_1	ENSG00000149131.15	SERPING1	mRNA	mRNA	introns	365	441	0.05505	0.11121	0.423482	0.959693	0.576518	0.949009	0.547146	0.546492	0.527328	0
ES_2	ENSG00000234614.1	AL450992.2	lncRNA	lncRNA	introns	74	54	0.0637226	0.111191	0.428711	0.959693	0.571289	0.949009	0.421875	0.41847	0.399841	0
ES_2	ENSG00000064545.14	TMEM161A	mRNA	mRNA	introns	232	236	0.0196061	0.111174	0.427984	0.959693	0.572016	0.949009	0.504274	0.503311	0.484051	0
ES_2	ENSG00000170396.7	ZNF804A	mRNA	mRNA	introns	98	65	0.056212	0.111171	0.419317	0.959693	0.580683	0.949009	0.398773	0.39615	0.377872	0
DE_2	ENSG00000131979.18	GCH1	mRNA	mRNA	introns	733	867	0.0423046	-0.11117	0.588444	0.959693	0.411556	0.949009	0.541875	0.542247	0.561303	0
DE_1	ENSG00000178381.11	ZFAND2A	mRNA	mRNA	introns	155	200	0.0699209	0.111164	0.427103	0.959693	0.572897	0.949009	0.56338	0.561903	0.542853	0
ES_1	ENSG00000237844.1	AC016766.1	lncRNA	lncRNA	introns	5446	2189	0.0340651	-0.111158	0.5345	0.959693	0.4655	0.949009	0.286706	0.286746	0.30276	0
DE_2	ENSG00000007062.11	PROM1	mRNA	mRNA	introns	213	197	0.0604618	-0.111149	0.580461	0.959693	0.419539	0.949009	0.480488	0.481956	0.501209	1
DE_2	ENSG00000080819.7	CPOX	mRNA	mRNA	introns	172	187	0.0742993	0.111133	0.416483	0.959693	0.583517	0.949009	0.520891	0.519215	0.499966	0
ES_1	ENSG00000159251.7	ACTC1	mRNA	mRNA	introns	48	37	0.0262242	0.111128	0.430205	0.959693	0.569795	0.949009	0.435294	0.431039	0.412257	0
DE_1	ENSG00000152465.17	NMT2	mRNA	mRNA	introns	2705	2556	0.0426238	-0.111114	0.579649	0.959693	0.420351	0.949009	0.485839	0.48594	0.505191	0
ES_1	ENSG00000109466.13	KLHL2	mRNA	mRNA	introns	1332	719	0.0352873	0.111107	0.417046	0.959693	0.582954	0.949009	0.350561	0.350398	0.333076	1
DE_1	ENSG00000132256.18	TRIM5	mRNA	mRNA	introns	397	409	0.0469402	-0.111107	0.579587	0.959693	0.420413	0.949009	0.507444	0.508101	0.527328	0
ES_1	ENSG00000184277.12	TM2D3	mRNA	mRNA	introns	356	218	0.0208328	-0.111094	0.550685	0.959693	0.449315	0.949009	0.379791	0.380405	0.398714	1
DE_1	ENSG00000164318.17	EGFLAM	mRNA	mRNA	introns	1584	1640	0.0644042	0.11109	0.4202	0.959693	0.5798	0.949009	0.508685	0.50852	0.489273	0
DE_2	ENSG00000133216.16	EPHB2	mRNA	mRNA	introns	4353	3904	0.0783163	0.11109	0.411581	0.959693	0.588419	0.949009	0.472811	0.472738	0.453595	0
DE_2	ENSG00000168795.4	ZBTB5	mRNA	mRNA	introns	989	1276	0.0602918	0.111081	0.420464	0.959693	0.579536	0.949009	0.563355	0.563093	0.544067	0
DE_1	ENSG00000146109.4	ABT1	mRNA	mRNA	introns	52	54	0.060556	-0.111048	0.571005	0.959693	0.428995	0.949009	0.509434	0.514421	0.533617	0
ES_2	ENSG00000083093.9	PALB2	mRNA	mRNA	introns	378	318	0.0252523	-0.111041	0.569879	0.959693	0.430121	0.949009	0.456897	0.45754	0.476697	0
ES_2	ENSG00000261221.3	ZNF865	mRNA	mRNA	introns	179	185	0.0199199	0.111011	0.429584	0.959693	0.570416	0.949009	0.508242	0.507006	0.487772	0
DE_2	ENSG00000172890.12	NADSYN1	mRNA	mRNA	introns	874	877	0.0457193	-0.111002	0.585976	0.959693	0.414024	0.949009	0.500857	0.5012	0.520424	0
DE_1	ENSG00000105321.13	CCDC9	mRNA	mRNA	introns	1196	1430	0.0230448	-0.110999	0.584369	0.959693	0.415631	0.949009	0.544554	0.544754	0.563759	0
ES_1	ENSG00000006042.11	TMEM98	mRNA	mRNA	introns	533	331	0.0171394	-0.110993	0.551747	0.959693	0.448253	0.949009	0.383102	0.383511	0.401856	0
ES_2	ENSG00000166444.18	ST5	mRNA	mRNA	introns	1415	859	0.0276598	-0.110989	0.55978	0.959693	0.44022	0.949009	0.377748	0.377936	0.396185	0
DE_1	ENSG00000051382.8	PIK3CB	mRNA	mRNA	introns	18469	15812	0.0585079	0.110971	0.415404	0.959693	0.584596	0.949009	0.461247	0.461231	0.442183	0
DE_2	ENSG00000146833.15	TRIM4	mRNA	mRNA	introns	341	359	0.0570491	-0.110948	0.584669	0.959693	0.415331	0.949009	0.512857	0.513714	0.532896	0
DE_2	ENSG00000163516.13	ANKZF1	mRNA	mRNA	introns	29	30	0.0876728	0.110936	0.424918	0.959693	0.575082	0.949009	0.508475	0.498292	0.479081	0
DE_2	ENSG00000154330.12	PGM5	mRNA	mRNA	introns	55	81	0.0688218	0.110935	0.427167	0.959693	0.572833	0.949009	0.595588	0.591287	0.572583	0
DE_2	ENSG00000278053.4	DDX52	mRNA	mRNA	introns	1133	1429	0.0348095	-0.110887	0.590267	0.959693	0.409733	0.949009	0.557767	0.557998	0.576861	0
ES_1	ENSG00000267761.3	MIR4527HG	lncRNA	lncRNA	introns	183	108	0.0157088	-0.110886	0.54688	0.959693	0.45312	0.949009	0.371134	0.372334	0.390465	0
DE_1	ENSG00000203804.4	ADAMTSL4-AS1	lncRNA	lncRNA	introns	1857	1752	0.082386	0.11088	0.417755	0.959693	0.582245	0.949009	0.485453	0.485307	0.46614	0
DE_1	ENSG00000171174.14	RBKS	mRNA	mRNA	introns	591	451	0.0646741	-0.110873	0.574181	0.959693	0.425819	0.949009	0.432821	0.433323	0.452282	0
DE_2	ENSG00000163873.9	GRIK3	mRNA	mRNA	introns	6051	5354	0.0772649	0.110869	0.411401	0.959693	0.588599	0.949009	0.469443	0.469391	0.450305	0
DE_2	ENSG00000114656.11	KIAA1257	mRNA	mRNA	introns	50	58	0.0792737	0.110867	0.424291	0.959693	0.575709	0.949009	0.537037	0.531486	0.512313	0
DE_1	ENSG00000099331.13	MYO9B	mRNA	mRNA	introns	6891	7497	0.0209688	-0.110864	0.582931	0.959693	0.417069	0.949009	0.521059	0.521096	0.540232	0
DE_1	ENSG00000144848.10	ATG3	mRNA	mRNA	introns	680	599	0.060199	-0.110855	0.577916	0.959693	0.422084	0.949009	0.468335	0.468747	0.487919	0
ES_2	ENSG00000237945.7	LINC00649	lncRNA	lncRNA	introns	247	241	0.014927	-0.110824	0.572948	0.959693	0.427052	0.949009	0.493852	0.494773	0.513973	0
ES_1	ENSG00000197763.15	TXNRD3	mRNA	mRNA	introns	1173	609	0.0354806	0.110803	0.416339	0.959693	0.583661	0.949009	0.341751	0.341567	0.32451	0
DE_1	ENSG00000176986.15	SEC24C	mRNA	mRNA	introns	833	976	0.0528522	0.110758	0.423837	0.959693	0.576163	0.949009	0.539525	0.539233	0.52011	0
ES_2	ENSG00000115966.16	ATF2	mRNA	mRNA	introns	3862	2048	0.0449427	0.110755	0.411613	0.959693	0.588387	0.949009	0.346531	0.346463	0.329292	0
DE_2	ENSG00000173809.18	TDRD12	mRNA	mRNA	introns	42	56	0.0256984	-0.110751	0.576685	0.959693	0.423315	0.949009	0.571429	0.577368	0.59598	0
ES_1	ENSG00000165078.12	CPA6	mRNA	mRNA	introns	927	526	0.0278717	0.110737	0.417516	0.959693	0.582484	0.949009	0.36201	0.361777	0.344249	0
ES_1	ENSG00000075568.16	TMEM131	mRNA	mRNA	introns	7178	2863	0.0338033	-0.110731	0.533901	0.959693	0.466099	0.949009	0.285131	0.285161	0.301062	0
DE_1	ENSG00000104129.9	DNAJC17	mRNA	mRNA	introns	1413	1758	0.042327	-0.110711	0.585248	0.959693	0.414752	0.949009	0.554399	0.554563	0.573431	0
DE_1	ENSG00000128965.12	CHAC1	mRNA	mRNA	introns	100	168	0.0571545	0.11071	0.434092	0.959693	0.565908	0.949009	0.626866	0.625001	0.60685	0
DE_1	ENSG00000095794.19	CREM	mRNA	mRNA	introns	4488	4794	0.0481841	0.110696	0.420707	0.959693	0.579293	0.949009	0.516484	0.516427	0.49725	1
ES_2	ENSG00000176142.12	TMEM39A	mRNA	mRNA	introns	1011	542	0.036637	-0.110694	0.55405	0.959693	0.44595	0.949009	0.349002	0.349268	0.366901	0
DE_1	ENSG00000182512.4	GLRX5	mRNA	mRNA	introns	368	454	0.0441245	-0.110689	0.583617	0.959693	0.416383	0.949009	0.552311	0.552944	0.571824	0
DE_2	ENSG00000185359.12	HGS	mRNA	mRNA	introns	310	411	0.0365912	-0.110674	0.590585	0.959693	0.409415	0.949009	0.570042	0.570852	0.589534	0
DE_2	ENSG00000132589.15	FLOT2	mRNA	mRNA	introns	1256	1836	0.040344	0.110667	0.424233	0.959693	0.575767	0.949009	0.59379	0.593602	0.574972	0
ES_2	ENSG00000168702.17	LRP1B	mRNA	mRNA	introns	548	326	0.0504172	0.110665	0.415812	0.959693	0.584188	0.949009	0.372998	0.372523	0.354775	1
DE_1	ENSG00000030110.12	BAK1	mRNA	mRNA	introns	261	295	0.0659095	0.110644	0.423834	0.959693	0.576166	0.949009	0.530576	0.529628	0.510488	0
DE_1	ENSG00000120942.13	UBIAD1	mRNA	mRNA	introns	458	467	0.0890395	0.110602	0.421367	0.959693	0.578633	0.949009	0.504865	0.504294	0.485133	0
ES_2	ENSG00000182836.9	PLCXD3	mRNA	mRNA	introns	52	41	0.0490463	0.110601	0.423121	0.959693	0.576879	0.949009	0.44086	0.436143	0.417391	0
DE_2	ENSG00000126583.10	PRKCG	mRNA	mRNA	introns	117	152	0.0250395	-0.110592	0.58832	0.959693	0.41168	0.949009	0.565056	0.567231	0.585943	0
DE_2	ENSG00000146143.17	PRIM2	mRNA	mRNA	introns	1019	906	0.0518466	-0.110584	0.582998	0.959693	0.417002	0.949009	0.470649	0.47096	0.490091	0
DE_2	ENSG00000104946.12	TBC1D17	mRNA	mRNA	introns	332	486	0.0282141	0.110569	0.424968	0.959693	0.575032	0.949009	0.594132	0.59342	0.574805	0
DE_2	ENSG00000112685.13	EXOC2	mRNA	mRNA	introns	8555	6988	0.0476321	-0.110558	0.580866	0.959693	0.419134	0.949009	0.449591	0.44963	0.468658	0
ES_2	ENSG00000083123.14	BCKDHB	mRNA	mRNA	introns	6826	3432	0.0293189	-0.110518	0.55227	0.959693	0.44773	0.949009	0.334568	0.334608	0.351874	0
ES_2	ENSG00000163923.9	RPL39L	mRNA	mRNA	introns	578	373	0.0441014	0.110518	0.415876	0.959693	0.584124	0.949009	0.392219	0.391774	0.373678	0
DE_1	ENSG00000104332.11	SFRP1	mRNA	mRNA	introns	14038	11022	0.0385667	-0.110501	0.57437	0.959693	0.42563	0.949009	0.439824	0.439845	0.458795	0
ES_2	ENSG00000231789.2	PIK3CD-AS2	lncRNA	lncRNA	introns	77	56	0.063508	0.110483	0.42859	0.959693	0.57141	0.949009	0.421053	0.417798	0.399296	0
DE_2	ENSG00000244625.5	MIATNB	lncRNA	lncRNA	introns	2470	3634	0.0245209	-0.110467	0.592811	0.959693	0.407189	0.949009	0.595347	0.595441	0.613743	0
ES_2	ENSG00000066084.12	DIP2B	mRNA	mRNA	introns	3843	2765	0.0323228	0.11044	0.417823	0.959693	0.582177	0.949009	0.418432	0.418367	0.399864	1
DE_2	ENSG00000083807.9	SLC27A5	mRNA	mRNA	introns	448	555	0.0238772	-0.110436	0.588594	0.959693	0.411406	0.949009	0.55334	0.553927	0.572754	1
ES_1	ENSG00000146530.13	VWDE	mRNA	mRNA	introns	12752	6520	0.0277063	-0.110428	0.544527	0.959693	0.455473	0.949009	0.338315	0.338332	0.355673	0
DE_1	ENSG00000080986.12	NDC80	mRNA	mRNA	introns	1175	1367	0.0309671	-0.110416	0.583954	0.959693	0.416046	0.949009	0.537766	0.537971	0.55693	0
DE_2	ENSG00000173757.9	STAT5B	mRNA	mRNA	introns	1965	2820	0.039608	0.110411	0.423739	0.959693	0.576261	0.949009	0.589342	0.58922	0.570578	1
ES_1	ENSG00000088247.17	KHSRP	mRNA	mRNA	introns	318	241	0.0146069	0.110387	0.425531	0.959693	0.574469	0.949009	0.431127	0.430485	0.411834	0
DE_2	ENSG00000275613.1	AC243830.1	lncRNA	lncRNA	introns	31	54	0.048076	0.110385	0.434986	0.959693	0.565014	0.949009	0.635294	0.628661	0.610631	0
DE_2	ENSG00000176476.8	SGF29	mRNA	mRNA	introns	276	439	0.0477442	0.110378	0.426848	0.959693	0.573152	0.949009	0.613986	0.613186	0.594889	0
ES_2	ENSG00000166477.12	LEO1	mRNA	mRNA	introns	352	324	0.0313143	0.110357	0.423749	0.959693	0.576251	0.949009	0.47929	0.478631	0.459583	0
DE_1	ENSG00000101890.4	GUCY2F	mRNA	mRNA	introns	43	58	0.0714953	-0.110344	0.583765	0.959693	0.416235	0.949009	0.574257	0.579307	0.597826	0
ES_1	ENSG00000161551.14	ZNF577	mRNA	mRNA	introns	1909	1177	0.0118833	-0.110344	0.551632	0.959693	0.448368	0.949009	0.3814	0.381513	0.399717	0
DE_2	ENSG00000205464.12	ATP6AP1L	mRNA	mRNA	introns	445	420	0.0587104	-0.110342	0.582675	0.959693	0.417325	0.949009	0.485549	0.48624	0.505357	0
DE_1	ENSG00000248329.5	APELA	mRNA	mRNA	introns	48	59	0.0803536	0.11034	0.423817	0.959693	0.576183	0.949009	0.551402	0.546508	0.527495	0
DE_2	ENSG00000101473.16	ACOT8	mRNA	mRNA	introns	262	419	0.0339523	0.11031	0.427161	0.959693	0.572839	0.949009	0.615272	0.614433	0.596168	0
DE_2	ENSG00000169925.16	BRD3	mRNA	mRNA	introns	1535	1944	0.0591823	0.110292	0.42034	0.959693	0.57966	0.949009	0.558781	0.558611	0.539686	0
DE_1	ENSG00000131495.8	NDUFA2	mRNA	mRNA	introns	184	215	0.0726853	0.11028	0.426433	0.959693	0.573567	0.949009	0.538847	0.537532	0.518485	0
ES_1	ENSG00000246174.7	KCTD21-AS1	lncRNA	lncRNA	introns	865	422	0.0222284	-0.110263	0.541903	0.959693	0.458097	0.949009	0.327894	0.32815	0.345216	0
ES_2	ENSG00000095787.21	WAC	mRNA	mRNA	introns	7606	5099	0.0302404	0.110257	0.416295	0.959693	0.583705	0.949009	0.401338	0.401305	0.383089	0
DE_1	ENSG00000140092.14	FBLN5	mRNA	mRNA	introns	611	854	0.0499906	0.110251	0.428408	0.959693	0.571592	0.949009	0.582935	0.582584	0.563891	0
ES_1	ENSG00000075914.12	EXOSC7	mRNA	mRNA	introns	2124	930	0.0299226	-0.11024	0.538046	0.959693	0.461954	0.949009	0.304519	0.304622	0.321046	0
DE_1	ENSG00000151131.10	C12orf45	mRNA	mRNA	introns	421	482	0.0514338	-0.11022	0.582942	0.959693	0.417058	0.949009	0.533776	0.534354	0.553305	1
DE_2	ENSG00000137817.16	PARP6	mRNA	mRNA	introns	1108	1605	0.0492806	0.11021	0.424296	0.959693	0.575704	0.949009	0.591596	0.591382	0.572801	0
ES_2	ENSG00000198929.12	NOS1AP	mRNA	mRNA	introns	11915	5496	0.0402795	-0.110204	0.54851	0.959693	0.45149	0.949009	0.315663	0.315685	0.332414	0
DE_1	ENSG00000172534.13	HCFC1	mRNA	mRNA	introns	1634	1845	0.0598498	-0.110161	0.583087	0.959693	0.416913	0.949009	0.530325	0.530475	0.54944	0
DE_2	ENSG00000198315.10	ZKSCAN8	mRNA	mRNA	introns	679	715	0.0614049	0.1101	0.41705	0.959693	0.58295	0.949009	0.512912	0.512485	0.493409	0
DE_1	ENSG00000131094.3	C1QL1	mRNA	mRNA	introns	21	32	0.0420559	-0.110095	0.581	0.959693	0.419	0.949009	0.603774	0.613094	0.631033	0
ES_1	ENSG00000183876.8	ARSI	mRNA	mRNA	introns	34	17	0.0311025	-0.110088	0.54089	0.959693	0.45911	0.949009	0.333333	0.339874	0.357198	0
ES_1	ENSG00000164494.11	PDSS2	mRNA	mRNA	introns	11524	4989	0.0252451	-0.110078	0.537266	0.959693	0.462734	0.949009	0.302126	0.302145	0.318471	0
DE_2	ENSG00000145569.5	OTULINL	mRNA	mRNA	introns	197	225	0.0710464	0.110057	0.420036	0.959693	0.579964	0.949009	0.533175	0.531765	0.512734	0
ES_1	ENSG00000188859.6	FAM78B	mRNA	mRNA	introns	1251	646	0.0450927	0.110055	0.416568	0.959693	0.583432	0.949009	0.340538	0.340366	0.323453	0
DE_1	ENSG00000089486.16	CDIP1	mRNA	mRNA	introns	2031	2871	0.0424316	0.11005	0.429004	0.959693	0.570996	0.949009	0.585679	0.585575	0.56695	0
DE_1	ENSG00000186907.7	RTN4RL2	mRNA	mRNA	introns	78	87	0.0508202	-0.110029	0.578853	0.959693	0.421147	0.949009	0.527273	0.530434	0.549377	0
DE_2	ENSG00000090061.17	CCNK	mRNA	mRNA	introns	1145	1332	0.0416074	-0.109993	0.588412	0.959693	0.411588	0.949009	0.537747	0.537986	0.556872	0
DE_2	ENSG00000138134.11	STAMBPL1	mRNA	mRNA	introns	103	115	0.0503638	-0.109981	0.584159	0.959693	0.415841	0.949009	0.527523	0.530239	0.549175	0
DE_2	ENSG00000185652.11	NTF3	mRNA	mRNA	introns	204	272	0.0598994	0.109978	0.424394	0.959693	0.575606	0.949009	0.571429	0.570195	0.551422	0
DE_1	ENSG00000087903.12	RFX2	mRNA	mRNA	introns	1380	1902	0.0265644	0.109962	0.428728	0.959693	0.571272	0.949009	0.579525	0.579368	0.560689	0
ES_1	ENSG00000124209.3	RAB22A	mRNA	mRNA	introns	1535	926	0.0128073	-0.109959	0.550423	0.959693	0.449577	0.949009	0.37627	0.376411	0.394463	0
DE_2	ENSG00000139182.14	CLSTN3	mRNA	mRNA	introns	343	447	0.058546	0.109954	0.422474	0.959693	0.577526	0.949009	0.565823	0.565078	0.546263	0
ES_1	ENSG00000167257.10	RNF214	mRNA	mRNA	introns	2357	1301	0.0251495	0.10995	0.417208	0.959693	0.582792	0.949009	0.355659	0.355568	0.338303	0
DE_1	ENSG00000246523.7	AP001528.1	lncRNA	lncRNA	introns	364	377	0.0471902	-0.10994	0.578767	0.959693	0.421233	0.949009	0.508772	0.509479	0.5285	0
ES_1	ENSG00000231858.5	AC067945.3	lncRNA	lncRNA	introns	59	32	0.0459663	0.109926	0.433062	0.959693	0.566938	0.949009	0.351648	0.348033	0.33095	0
ES_1	ENSG00000166478.9	ZNF143	mRNA	mRNA	introns	2098	1162	0.0252355	0.109918	0.417309	0.959693	0.582691	0.949009	0.356442	0.35634	0.339062	0
DE_1	ENSG00000118046.14	STK11	mRNA	mRNA	introns	1424	1688	0.0228471	-0.109917	0.584095	0.959693	0.415905	0.949009	0.542416	0.542583	0.561422	0
DE_2	ENSG00000160233.7	LRRC3	mRNA	mRNA	introns	52	89	0.0261842	-0.109884	0.589018	0.959693	0.410982	0.949009	0.631206	0.635079	0.652542	0
ES_2	ENSG00000254635.5	WAC-AS1	lncRNA	lncRNA	introns	232	191	0.0371367	0.109873	0.423417	0.959693	0.576583	0.949009	0.451537	0.450498	0.431725	0
DE_1	ENSG00000095539.15	SEMA4G	mRNA	mRNA	introns	322	341	0.0477702	-0.109861	0.579368	0.959693	0.420632	0.949009	0.514329	0.515118	0.534107	0
ES_2	ENSG00000223935.2	LGALSL-DT	lncRNA	lncRNA	introns	269	167	0.0526145	0.109846	0.415115	0.959693	0.584885	0.949009	0.383028	0.382072	0.364265	0
DE_1	ENSG00000234540.1	AL080313.1	lncRNA	lncRNA	introns	44	46	0.0609637	-0.109832	0.569953	0.959693	0.430047	0.949009	0.511111	0.516918	0.535895	0
DE_1	ENSG00000224445.3	LINC01708	lncRNA	lncRNA	introns	57	66	0.101111	0.109831	0.430047	0.959693	0.569953	0.949009	0.536585	0.532334	0.513343	0
DE_1	ENSG00000108262.15	GIT1	mRNA	mRNA	introns	430	671	0.0430675	0.10983	0.433173	0.959693	0.566827	0.949009	0.609446	0.608989	0.590718	0
DE_2	ENSG00000147419.17	CCDC25	mRNA	mRNA	introns	865	941	0.0534356	0.109823	0.416853	0.959693	0.583147	0.949009	0.521041	0.520712	0.501693	1
ES_1	ENSG00000127603.25	MACF1	mRNA	mRNA	introns	31805	14933	0.0409999	0.109822	0.413841	0.959693	0.586159	0.949009	0.319504	0.319498	0.303179	1
DE_2	ENSG00000150873.11	C2orf50	mRNA	mRNA	introns	83	67	0.0684129	-0.109813	0.571366	0.959693	0.428634	0.949009	0.446667	0.450608	0.469513	0
DE_2	ENSG00000216863.9	LY86-AS1	lncRNA	lncRNA	introns	76	74	0.0567786	-0.109809	0.580459	0.959693	0.419541	0.949009	0.493333	0.497299	0.516322	0
ES_1	ENSG00000115840.13	SLC25A12	mRNA	mRNA	introns	3074	1463	0.040335	0.109747	0.414351	0.959693	0.585649	0.949009	0.32246	0.32239	0.306001	1
ES_1	ENSG00000159461.14	AMFR	mRNA	mRNA	introns	1079	662	0.0184163	-0.109738	0.550859	0.959693	0.449141	0.949009	0.380241	0.380441	0.398526	0
DE_1	ENSG00000230510.6	PPP5D1	mRNA	mRNA	introns	132	177	0.0258445	-0.109737	0.584484	0.959693	0.415516	0.949009	0.572816	0.574463	0.592943	0
ES_2	ENSG00000185513.16	L3MBTL1	mRNA	mRNA	introns	304	309	0.0215795	0.109735	0.428319	0.959693	0.571681	0.949009	0.504078	0.503353	0.484342	0
ES_1	ENSG00000182165.17	TP53TG1	lncRNA	lncRNA	introns	404	228	0.0305817	-0.109735	0.54907	0.959693	0.45093	0.949009	0.360759	0.3613	0.379031	0
DE_1	ENSG00000090339.8	ICAM1	mRNA	mRNA	introns	40	68	0.0327655	0.109725	0.434842	0.959693	0.565158	0.949009	0.62963	0.625043	0.607056	0
DE_2	ENSG00000257126.5	FOXG1-AS1	lncRNA	lncRNA	introns	33	43	0.0466044	-0.109695	0.571119	0.959693	0.428881	0.949009	0.565789	0.573396	0.591883	0
DE_1	ENSG00000140943.16	MBTPS1	mRNA	mRNA	introns	2398	2896	0.0362506	-0.109683	0.584048	0.959693	0.415952	0.949009	0.547034	0.547132	0.565894	0
DE_1	ENSG00000249631.5	AC005699.1	lncRNA	lncRNA	introns	226	215	0.0621905	-0.109661	0.576939	0.959693	0.423061	0.949009	0.487528	0.488715	0.507715	0
DE_1	ENSG00000255028.5	AP003049.2	lncRNA	lncRNA	introns	4579	4143	0.0412246	-0.10966	0.577509	0.959693	0.422491	0.949009	0.475006	0.475066	0.494048	0
DE_2	ENSG00000283415.1	AC087280.2	lncRNA	lncRNA	introns	1107	1281	0.0527246	0.109657	0.418826	0.959693	0.581174	0.949009	0.536432	0.536184	0.517238	0
ES_2	ENSG00000104432.13	IL7	mRNA	mRNA	introns	37	31	0.0411545	0.109648	0.431893	0.959693	0.568107	0.949009	0.455882	0.44944	0.430715	0
DE_2	ENSG00000179222.17	MAGED1	mRNA	mRNA	introns	6212	7252	0.0618792	0.109635	0.4186	0.959693	0.5814	0.949009	0.538622	0.538578	0.519646	0
DE_2	ENSG00000267852.1	AC119396.2	lncRNA	lncRNA	introns	27	45	0.0321231	0.109627	0.429679	0.959693	0.570321	0.949009	0.625	0.617136	0.599029	0
ES_1	ENSG00000110711.9	AIP	mRNA	mRNA	introns	51	32	0.0285885	0.109623	0.428781	0.959693	0.571219	0.949009	0.385542	0.381422	0.363663	0
ES_1	ENSG00000147669.10	POLR2K	mRNA	mRNA	introns	101	52	0.0252894	-0.109622	0.543571	0.959693	0.456429	0.949009	0.339869	0.342047	0.359346	0
ES_2	ENSG00000115128.6	SF3B6	mRNA	mRNA	introns	91	51	0.0474974	-0.109579	0.553149	0.959693	0.446851	0.949009	0.359155	0.362074	0.379795	0
ES_1	ENSG00000164611.12	PTTG1	mRNA	mRNA	introns	462	220	0.0296215	-0.109554	0.539625	0.959693	0.460375	0.949009	0.322581	0.323056	0.33988	0
ES_1	ENSG00000128699.13	ORMDL1	mRNA	mRNA	introns	708	352	0.0421358	0.109552	0.416382	0.959693	0.583618	0.949009	0.332075	0.331774	0.315159	0
DE_1	ENSG00000262434.1	AC087392.4	lncRNA	lncRNA	introns	178	292	0.045275	0.109534	0.433794	0.959693	0.566206	0.949009	0.621277	0.62022	0.60218	0
DE_1	ENSG00000147533.16	GOLGA7	mRNA	mRNA	introns	492	539	0.0538122	0.109505	0.422773	0.959693	0.577227	0.949009	0.522793	0.522287	0.503326	0
DE_2	ENSG00000131351.14	HAUS8	mRNA	mRNA	introns	400	498	0.0239959	-0.109473	0.587863	0.959693	0.412137	0.949009	0.554566	0.555215	0.573867	0
DE_1	ENSG00000085840.12	ORC1	mRNA	mRNA	introns	793	674	0.0742195	-0.109471	0.575623	0.959693	0.424377	0.949009	0.459441	0.459796	0.478692	0
DE_1	ENSG00000145912.8	NHP2	mRNA	mRNA	introns	151	152	0.062617	-0.109468	0.57958	0.959693	0.42042	0.949009	0.50165	0.503373	0.522328	0
DE_2	ENSG00000148090.11	AUH	mRNA	mRNA	introns	5850	6043	0.0482726	-0.109459	0.585777	0.959693	0.414223	0.949009	0.508114	0.508164	0.527106	1
ES_2	ENSG00000237735.2	AF130359.1	lncRNA	lncRNA	introns	28	37	0.0202161	0.109448	0.434001	0.959693	0.565999	0.949009	0.569231	0.562483	0.543733	0
DE_2	ENSG00000163032.11	VSNL1	mRNA	mRNA	introns	60	59	0.0833378	0.109446	0.418515	0.959693	0.581485	0.949009	0.495798	0.490822	0.471885	0
DE_1	ENSG00000246174.7	KCTD21-AS1	lncRNA	lncRNA	introns	666	777	0.0531568	0.109443	0.424831	0.959693	0.575169	0.949009	0.538462	0.538101	0.5192	0
DE_2	ENSG00000244038.9	DDOST	mRNA	mRNA	introns	373	370	0.0866212	0.109441	0.416179	0.959693	0.583821	0.949009	0.497981	0.497184	0.478233	0
DE_1	ENSG00000234396.3	AL590822.1	lncRNA	lncRNA	introns	181	166	0.0800868	-0.109425	0.574117	0.959693	0.425883	0.949009	0.478386	0.47989	0.498841	0
ES_2	ENSG00000174799.10	CEP135	mRNA	mRNA	introns	849	563	0.0433506	0.109418	0.417169	0.959693	0.582831	0.949009	0.398725	0.398426	0.380396	0
ES_1	ENSG00000155561.14	NUP205	mRNA	mRNA	introns	9184	4744	0.0279912	-0.109407	0.544342	0.959693	0.455658	0.949009	0.340609	0.340633	0.357865	0
ES_2	ENSG00000234546.3	LNCTAM34A	lncRNA	lncRNA	introns	165	97	0.0513357	-0.109379	0.557587	0.959693	0.442413	0.949009	0.370229	0.371825	0.389698	0
DE_1	ENSG00000089057.14	SLC23A2	mRNA	mRNA	introns	2478	2993	0.0256426	-0.109365	0.583835	0.959693	0.416165	0.949009	0.547066	0.547161	0.565868	0
ES_2	ENSG00000184949.15	FAM227A	mRNA	mRNA	introns	363	418	0.0191919	0.109363	0.430821	0.959693	0.569179	0.949009	0.535211	0.534645	0.515744	0
DE_2	ENSG00000087365.15	SF3B2	mRNA	mRNA	introns	320	334	0.0475563	-0.109358	0.582905	0.959693	0.417095	0.949009	0.510703	0.511608	0.530522	1
ES_2	ENSG00000125485.17	DDX31	mRNA	mRNA	introns	1437	1097	0.0356741	0.109357	0.419662	0.959693	0.580338	0.949009	0.432912	0.432742	0.414238	0
DE_2	ENSG00000126062.3	TMEM115	mRNA	mRNA	introns	40	47	0.0802988	0.109341	0.427668	0.959693	0.572332	0.949009	0.54023	0.533436	0.514535	0
ES_2	ENSG00000255857.5	PXN-AS1	lncRNA	lncRNA	introns	91	82	0.0404815	0.109338	0.423569	0.959693	0.576431	0.949009	0.473988	0.471441	0.452606	0
ES_1	ENSG00000115816.14	CEBPZ	mRNA	mRNA	introns	4243	1720	0.0343556	-0.109325	0.533841	0.959693	0.466159	0.949009	0.288445	0.288496	0.304297	0
ES_1	ENSG00000251396.6	LINC01301	lncRNA	lncRNA	introns	785	384	0.0240281	-0.109297	0.541408	0.959693	0.458592	0.949009	0.328486	0.328765	0.345695	1
ES_2	ENSG00000231312.6	AC007388.1	lncRNA	lncRNA	introns	1953	927	0.0402271	-0.109294	0.549055	0.959693	0.450945	0.949009	0.321875	0.322011	0.338768	0
ES_1	ENSG00000284882.1	AL359762.1	lncRNA	lncRNA	introns	46	22	0.0417634	-0.10929	0.533455	0.959693	0.466545	0.949009	0.323529	0.32832	0.345238	0
DE_1	ENSG00000154640.14	BTG3	mRNA	mRNA	introns	650	1225	0.028832	0.109288	0.439074	0.959693	0.560926	0.949009	0.653333	0.653078	0.635722	0
DE_2	ENSG00000130816.15	DNMT1	mRNA	mRNA	introns	1439	1705	0.0228366	-0.10928	0.587727	0.959693	0.412273	0.949009	0.542303	0.542489	0.56122	0
ES_2	ENSG00000275734.2	AC010538.1	lncRNA	lncRNA	introns	32	37	0.034707	0.109271	0.435103	0.959693	0.564897	0.949009	0.536232	0.529824	0.510922	0
DE_2	ENSG00000196116.7	TDRD7	mRNA	mRNA	introns	10674	12488	0.0546726	0.109265	0.418892	0.959693	0.581108	0.949009	0.539159	0.539133	0.520268	0
DE_2	ENSG00000255670.1	AC007619.1	lncRNA	lncRNA	introns	91	126	0.0622032	0.109243	0.430087	0.959693	0.569913	0.949009	0.580645	0.577969	0.559398	0
ES_1	ENSG00000055609.17	KMT2C	mRNA	mRNA	introns	5454	3324	0.0330259	0.109235	0.419949	0.959693	0.580051	0.949009	0.378674	0.378635	0.360992	0
DE_2	ENSG00000237128.1	AL358234.1	lncRNA	lncRNA	introns	22	32	0.0656123	0.109222	0.424819	0.959693	0.575181	0.949009	0.592593	0.581865	0.563339	0
DE_1	ENSG00000151690.14	MFSD6	mRNA	mRNA	introns	66	56	0.0719094	-0.109212	0.574529	0.959693	0.425471	0.949009	0.459016	0.463275	0.482141	0
DE_1	ENSG00000110888.17	CAPRIN2	mRNA	mRNA	introns	2069	2525	0.0548258	0.109205	0.425309	0.959693	0.574691	0.949009	0.54963	0.549517	0.530718	0
DE_2	ENSG00000262801.5	U91319.1	lncRNA	lncRNA	introns	1135	1464	0.0387178	-0.109205	0.589518	0.959693	0.410482	0.949009	0.563294	0.563516	0.582037	0
ES_2	ENSG00000183579.15	ZNRF3	mRNA	mRNA	introns	3820	3834	0.0167278	0.109205	0.426372	0.959693	0.573628	0.949009	0.500915	0.500857	0.481941	0
DE_2	ENSG00000042753.11	AP2S1	mRNA	mRNA	introns	145	220	0.0292431	0.109197	0.428992	0.959693	0.571008	0.949009	0.60274	0.601174	0.582895	0
ES_2	ENSG00000071242.11	RPS6KA2	mRNA	mRNA	introns	8747	4339	0.0289266	-0.109192	0.550853	0.959693	0.449147	0.949009	0.331576	0.331606	0.34859	1
DE_1	ENSG00000011258.15	MBTD1	mRNA	mRNA	introns	4927	6723	0.0376597	0.109159	0.428685	0.959693	0.571315	0.949009	0.577082	0.577038	0.558472	0
ES_2	ENSG00000198791.11	CNOT7	mRNA	mRNA	introns	343	247	0.035372	0.109155	0.421348	0.959693	0.578652	0.949009	0.418644	0.417919	0.399636	0
ES_1	ENSG00000243187.1	CCDC39-AS1	lncRNA	lncRNA	introns	164	77	0.0320862	-0.10915	0.536085	0.959693	0.463915	0.949009	0.319502	0.320837	0.337541	0
ES_1	ENSG00000080224.17	EPHA6	mRNA	mRNA	introns	8404	3539	0.0287784	-0.109148	0.535489	0.959693	0.464511	0.949009	0.296324	0.29635	0.312365	1
ES_2	ENSG00000101161.7	PRPF6	mRNA	mRNA	introns	455	388	0.0181041	-0.109146	0.569233	0.959693	0.430767	0.949009	0.460261	0.460784	0.479628	0
ES_2	ENSG00000234129.7	AC073529.1	lncRNA	lncRNA	introns	1856	1360	0.03884	-0.109133	0.564856	0.959693	0.435144	0.949009	0.422886	0.423021	0.441583	0
ES_1	ENSG00000107614.21	TRDMT1	mRNA	mRNA	introns	1771	1070	0.0272536	0.109127	0.41999	0.959693	0.58001	0.949009	0.376628	0.376509	0.358925	0
DE_1	ENSG00000163378.13	EOGT	mRNA	mRNA	introns	1614	1577	0.0667728	0.109123	0.420003	0.959693	0.579997	0.949009	0.494202	0.494039	0.47515	0
DE_1	ENSG00000174547.13	MRPL11	mRNA	mRNA	introns	168	212	0.0574961	0.109116	0.427253	0.959693	0.572747	0.949009	0.557895	0.556537	0.537799	0
DE_2	ENSG00000174903.15	RAB1B	mRNA	mRNA	introns	250	308	0.0561335	0.109092	0.420756	0.959693	0.579244	0.949009	0.551971	0.550919	0.532148	0
DE_1	ENSG00000142235.9	LMTK3	mRNA	mRNA	introns	627	902	0.0277273	0.109077	0.430351	0.959693	0.569649	0.949009	0.589928	0.589596	0.571186	0
ES_2	ENSG00000001167.14	NFYA	mRNA	mRNA	introns	979	551	0.0328198	-0.109045	0.555201	0.959693	0.444799	0.949009	0.360131	0.3604	0.378	0
DE_2	ENSG00000171130.18	ATP6V0E2	mRNA	mRNA	introns	27	38	0.0762656	0.109038	0.43815	0.959693	0.56185	0.949009	0.584615	0.575687	0.557127	0
ES_2	ENSG00000121289.17	CEP89	mRNA	mRNA	introns	424	357	0.0162282	-0.109013	0.568591	0.959693	0.431409	0.949009	0.457106	0.45767	0.476476	0
DE_1	ENSG00000175166.16	PSMD2	mRNA	mRNA	introns	178	197	0.0756341	0.109011	0.424503	0.959693	0.575497	0.949009	0.525333	0.523947	0.505075	0
DE_2	ENSG00000100599.15	RIN3	mRNA	mRNA	introns	653	777	0.0425579	-0.109011	0.586822	0.959693	0.413178	0.949009	0.543357	0.543765	0.56244	0
DE_2	ENSG00000196743.8	GM2A	mRNA	mRNA	introns	192	187	0.0605851	-0.108954	0.58169	0.959693	0.41831	0.949009	0.493404	0.494961	0.513838	0
ES_2	ENSG00000152749.7	GPR180	mRNA	mRNA	introns	567	417	0.028172	-0.10895	0.565079	0.959693	0.434921	0.949009	0.42378	0.424221	0.442765	0
ES_1	ENSG00000083937.8	CHMP2B	mRNA	mRNA	introns	1588	816	0.0351165	0.108948	0.416895	0.959693	0.583105	0.949009	0.339434	0.3393	0.322582	0
DE_1	ENSG00000100360.14	IFT27	mRNA	mRNA	introns	400	732	0.0305	0.10894	0.439165	0.959693	0.560835	0.949009	0.646643	0.646219	0.628771	0
DE_1	ENSG00000109944.10	JHY	mRNA	mRNA	introns	225	239	0.048398	-0.108891	0.577939	0.959693	0.422061	0.949009	0.515086	0.516203	0.535021	1
DE_2	ENSG00000124151.18	NCOA3	mRNA	mRNA	introns	6628	7997	0.0256154	-0.108888	0.588352	0.959693	0.411648	0.949009	0.546803	0.546843	0.565472	0
DE_2	ENSG00000175691.8	ZNF77	mRNA	mRNA	introns	74	116	0.030213	0.108886	0.433543	0.959693	0.566457	0.949009	0.610526	0.607542	0.589408	0
DE_1	ENSG00000148225.15	WDR31	mRNA	mRNA	introns	156	187	0.0560171	-0.108883	0.578565	0.959693	0.421435	0.949009	0.54519	0.546685	0.565314	0
ES_2	ENSG00000230923.2	LINC00309	lncRNA	lncRNA	introns	173	94	0.0460493	-0.108878	0.550949	0.959693	0.449051	0.949009	0.35206	0.353587	0.371021	0
DE_1	ENSG00000131711.14	MAP1B	mRNA	mRNA	introns	24097	21467	0.0554159	0.108874	0.417758	0.959693	0.582242	0.949009	0.471139	0.471128	0.452374	0
DE_2	ENSG00000159658.10	EFCAB14	mRNA	mRNA	introns	3568	3221	0.078831	0.108845	0.413483	0.959693	0.586517	0.949009	0.474444	0.474358	0.455591	0
DE_2	ENSG00000237686.6	AL109615.3	lncRNA	lncRNA	introns	155	174	0.0654612	0.108832	0.420385	0.959693	0.579615	0.949009	0.528875	0.527085	0.508252	0
DE_1	ENSG00000137547.8	MRPL15	mRNA	mRNA	introns	286	277	0.0475742	-0.108829	0.577557	0.959693	0.422443	0.949009	0.492007	0.492929	0.511785	0
DE_2	ENSG00000231312.6	AC007388.1	lncRNA	lncRNA	introns	450	401	0.075522	0.108822	0.414776	0.959693	0.585224	0.949009	0.47121	0.470522	0.45178	0
ES_2	ENSG00000116863.10	ADPRHL2	mRNA	mRNA	introns	35	27	0.0673639	0.108808	0.421088	0.959693	0.578912	0.949009	0.435484	0.428555	0.410193	0
DE_2	ENSG00000116663.10	FBXO6	mRNA	mRNA	introns	32	29	0.0791369	-0.108791	0.567484	0.959693	0.432516	0.949009	0.47541	0.485072	0.503919	0
DE_2	ENSG00000262434.1	AC087392.4	lncRNA	lncRNA	introns	113	183	0.044696	0.108787	0.429026	0.959693	0.570974	0.949009	0.618243	0.616344	0.598364	0
ES_1	ENSG00000186451.1	SPATA12	mRNA	mRNA	introns	96	54	0.0384409	0.10878	0.418466	0.959693	0.581534	0.949009	0.36	0.3578	0.340667	0
ES_2	ENSG00000157191.19	NECAP2	mRNA	mRNA	introns	92	66	0.0626451	0.108775	0.427372	0.959693	0.572628	0.949009	0.417722	0.41503	0.39685	0
ES_2	ENSG00000060709.15	RIMBP2	mRNA	mRNA	introns	185	136	0.0330256	-0.108772	0.565654	0.959693	0.434346	0.949009	0.423676	0.425026	0.443547	0
DE_1	ENSG00000170006.11	TMEM154	mRNA	mRNA	introns	35	44	0.0821824	0.108748	0.426849	0.959693	0.573151	0.949009	0.556962	0.550438	0.531723	0
DE_1	ENSG00000151575.14	TEX9	mRNA	mRNA	introns	921	1174	0.043366	-0.108714	0.584187	0.959693	0.415813	0.949009	0.560382	0.560625	0.579093	0
ES_1	ENSG00000115380.19	EFEMP1	mRNA	mRNA	introns	307	134	0.036992	-0.108714	0.538254	0.959693	0.461746	0.949009	0.303855	0.304562	0.320753	0
DE_2	ENSG00000006125.17	AP2B1	mRNA	mRNA	introns	8057	10909	0.0373687	0.108701	0.423311	0.959693	0.576689	0.949009	0.575187	0.575157	0.55665	0
DE_2	ENSG00000158470.5	B4GALT5	mRNA	mRNA	introns	5321	7508	0.0299563	0.108686	0.424465	0.959693	0.575535	0.949009	0.585237	0.585192	0.566795	0
DE_1	ENSG00000143786.7	CNIH3	mRNA	mRNA	introns	11375	8375	0.0642931	-0.108674	0.571208	0.959693	0.428792	0.949009	0.424051	0.424076	0.442571	0
DE_2	ENSG00000160209.18	PDXK	mRNA	mRNA	introns	444	823	0.0283576	0.108652	0.4334	0.959693	0.5666	0.949009	0.649566	0.649138	0.631798	0
DE_1	ENSG00000131370.15	SH3BP5	mRNA	mRNA	introns	5221	4127	0.0540197	-0.108642	0.573124	0.959693	0.426876	0.949009	0.441485	0.44154	0.460182	1
DE_2	ENSG00000174437.16	ATP2A2	mRNA	mRNA	introns	5049	5884	0.0523541	0.108636	0.419346	0.959693	0.580654	0.949009	0.538187	0.538133	0.519373	0
ES_1	ENSG00000261302.5	AC106779.1	lncRNA	lncRNA	introns	98	64	0.0196029	-0.108634	0.552046	0.959693	0.447954	0.949009	0.395062	0.397221	0.415382	1
ES_2	ENSG00000197147.13	LRRC8B	mRNA	mRNA	introns	2421	1226	0.0442208	-0.108623	0.551441	0.959693	0.448559	0.949009	0.336167	0.336276	0.353282	0
ES_2	ENSG00000133119.12	RFC3	mRNA	mRNA	introns	6473	4800	0.0284054	0.108621	0.419374	0.959693	0.580626	0.949009	0.425796	0.425758	0.407462	1
DE_1	ENSG00000128609.14	NDUFA5	mRNA	mRNA	introns	244	306	0.0679579	0.108621	0.427082	0.959693	0.572918	0.949009	0.556364	0.555429	0.536769	0
DE_2	ENSG00000171621.13	SPSB1	mRNA	mRNA	introns	1339	1258	0.0820411	0.10861	0.41432	0.959693	0.58568	0.949009	0.484405	0.484179	0.465408	0
DE_2	ENSG00000114383.9	TUSC2	mRNA	mRNA	introns	93	104	0.0764226	0.108602	0.421086	0.959693	0.578914	0.949009	0.527919	0.524935	0.506136	0
DE_1	ENSG00000115128.6	SF3B6	mRNA	mRNA	introns	294	233	0.0671661	-0.108594	0.570863	0.959693	0.429137	0.949009	0.442125	0.4431	0.461745	0
DE_1	ENSG00000130699.18	TAF4	mRNA	mRNA	introns	7637	8684	0.0241409	-0.108578	0.582307	0.959693	0.417693	0.949009	0.532075	0.532107	0.55079	0
ES_2	ENSG00000275004.3	ZNF280B	mRNA	mRNA	introns	179	215	0.0200186	0.108524	0.434287	0.959693	0.565713	0.949009	0.545685	0.544574	0.525864	0
DE_1	ENSG00000106028.10	SSBP1	mRNA	mRNA	introns	3250	3529	0.0588406	0.108523	0.422738	0.959693	0.577262	0.949009	0.520578	0.520502	0.501708	0
DE_2	ENSG00000144647.5	POMGNT2	mRNA	mRNA	introns	426	444	0.071227	0.108516	0.418663	0.959693	0.581337	0.949009	0.510345	0.509669	0.490867	0
ES_2	ENSG00000128908.16	INO80	mRNA	mRNA	introns	2083	1488	0.0243027	-0.108515	0.563532	0.959693	0.436468	0.949009	0.41669	0.41681	0.435201	0
DE_2	ENSG00000140525.17	FANCI	mRNA	mRNA	introns	1264	1819	0.0489583	0.1085	0.425349	0.959693	0.574651	0.949009	0.59001	0.589824	0.571514	0
ES_1	ENSG00000167384.10	ZNF180	mRNA	mRNA	introns	927	679	0.0141175	0.108497	0.424911	0.959693	0.575089	0.949009	0.42279	0.422571	0.404335	0
ES_1	ENSG00000160703.15	NLRX1	mRNA	mRNA	introns	215	109	0.0230993	-0.108492	0.542035	0.959693	0.457965	0.949009	0.33642	0.337431	0.354444	0
ES_1	ENSG00000181896.11	ZNF101	mRNA	mRNA	introns	380	286	0.0145061	0.10849	0.426243	0.959693	0.573757	0.949009	0.429429	0.4289	0.410587	0
DE_2	ENSG00000270265.1	AC104819.3	lncRNA	lncRNA	introns	33	32	0.0633914	-0.10848	0.578837	0.959693	0.421163	0.949009	0.492308	0.501346	0.520133	0
DE_2	ENSG00000135097.6	MSI1	mRNA	mRNA	introns	1722	1807	0.0471421	-0.108468	0.58479	0.959693	0.41521	0.949009	0.512043	0.512209	0.530968	0
ES_2	ENSG00000157837.15	SPPL3	mRNA	mRNA	introns	2804	2052	0.0328763	0.108467	0.41961	0.959693	0.58039	0.949009	0.42257	0.422482	0.404253	0
ES_2	ENSG00000198286.9	CARD11	mRNA	mRNA	introns	897	593	0.0358237	-0.108465	0.560296	0.959693	0.439704	0.949009	0.397987	0.398272	0.416419	0
DE_1	ENSG00000160323.18	ADAMTS13	mRNA	mRNA	introns	850	1083	0.0595406	0.108421	0.427373	0.959693	0.572627	0.949009	0.560269	0.560004	0.541412	0
DE_1	ENSG00000246379.7	AC007495.1	lncRNA	lncRNA	introns	64	93	0.0436183	-0.108415	0.579403	0.959693	0.420597	0.949009	0.592357	0.595508	0.613472	0
DE_2	ENSG00000161040.16	FBXL13	mRNA	mRNA	introns	1504	1738	0.0626196	0.10841	0.419592	0.959693	0.580408	0.949009	0.536089	0.535908	0.517177	0
DE_2	ENSG00000186509.4	OR9Q1	mRNA	mRNA	introns	47	52	0.0504101	-0.108398	0.580398	0.959693	0.419602	0.949009	0.525253	0.531146	0.549805	0
DE_2	ENSG00000164674.15	SYTL3	mRNA	mRNA	introns	96	93	0.0564909	-0.108383	0.579333	0.959693	0.420667	0.949009	0.492063	0.49517	0.513948	0
ES_1	ENSG00000164164.16	OTUD4	mRNA	mRNA	introns	3586	1616	0.0294595	-0.108376	0.538177	0.959693	0.461823	0.949009	0.31065	0.31071	0.327023	0
DE_2	ENSG00000102103.15	PQBP1	mRNA	mRNA	introns	36	53	0.0780354	0.108375	0.429117	0.959693	0.570883	0.949009	0.595506	0.589077	0.570779	0
ES_1	ENSG00000137207.11	YIPF3	mRNA	mRNA	introns	87	43	0.0288214	-0.108372	0.538583	0.959693	0.461417	0.949009	0.330769	0.333272	0.350167	0
DE_1	ENSG00000121316.10	PLBD1	mRNA	mRNA	introns	111	136	0.0550427	-0.108342	0.57793	0.959693	0.42207	0.949009	0.550607	0.552668	0.571152	0
DE_2	ENSG00000285367.1	AC087564.1	lncRNA	lncRNA	introns	478	638	0.0400644	-0.108328	0.589311	0.959693	0.410689	0.949009	0.571685	0.572197	0.590469	0
ES_1	ENSG00000154978.12	VOPP1	mRNA	mRNA	introns	5530	2901	0.028427	-0.108324	0.544335	0.959693	0.455665	0.949009	0.344087	0.344126	0.361266	0
ES_2	ENSG00000231290.5	APCDD1L-DT	lncRNA	lncRNA	introns	112	121	0.0229363	0.108303	0.429095	0.959693	0.570905	0.949009	0.519313	0.51743	0.498669	0
DE_2	ENSG00000073712.14	FERMT2	mRNA	mRNA	introns	17891	21628	0.0432368	0.108282	0.420429	0.959693	0.579571	0.949009	0.547281	0.547266	0.528613	0
ES_1	ENSG00000185624.14	P4HB	mRNA	mRNA	introns	330	208	0.0173958	-0.108262	0.550441	0.959693	0.449559	0.949009	0.386617	0.38726	0.40521	0
DE_1	ENSG00000005339.14	CREBBP	mRNA	mRNA	introns	10512	13572	0.0387547	0.108262	0.427608	0.959693	0.572392	0.949009	0.563528	0.563506	0.544969	0
ES_1	ENSG00000109775.10	UFSP2	mRNA	mRNA	introns	736	347	0.0308209	-0.108251	0.541106	0.959693	0.458894	0.949009	0.320406	0.320701	0.337262	0
ES_1	ENSG00000141644.17	MBD1	mRNA	mRNA	introns	349	203	0.0154825	-0.108249	0.549955	0.959693	0.450045	0.949009	0.367754	0.368368	0.385992	0
DE_1	ENSG00000020577.13	SAMD4A	mRNA	mRNA	introns	1088	1471	0.0483566	0.108237	0.429433	0.959693	0.570567	0.949009	0.574834	0.574636	0.556203	0
ES_2	ENSG00000123472.12	ATPAF1	mRNA	mRNA	introns	393	257	0.0571047	0.108231	0.418091	0.959693	0.581909	0.949009	0.395385	0.394745	0.37697	0
ES_2	ENSG00000236021.1	AL359265.3	lncRNA	lncRNA	introns	35	22	0.0548891	-0.108204	0.546352	0.959693	0.453648	0.949009	0.385965	0.393366	0.411399	1
ES_1	ENSG00000099337.4	KCNK6	mRNA	mRNA	introns	82	65	0.015278	0.108196	0.432397	0.959693	0.567603	0.949009	0.442177	0.439768	0.421383	0
ES_1	ENSG00000108854.15	SMURF2	mRNA	mRNA	introns	3461	2370	0.0188992	0.108189	0.423515	0.959693	0.576485	0.949009	0.406448	0.406389	0.388433	0
DE_2	ENSG00000143494.15	VASH2	mRNA	mRNA	introns	1820	1455	0.0698108	-0.10818	0.578646	0.959693	0.421354	0.949009	0.444275	0.444452	0.463036	0
ES_1	ENSG00000272438.1	AL645608.6	lncRNA	lncRNA	introns	76	43	0.0494067	0.10818	0.419161	0.959693	0.580839	0.949009	0.361345	0.358584	0.341526	0
DE_2	ENSG00000250903.8	GMDS-DT	lncRNA	lncRNA	introns	1239	1095	0.0515358	-0.108175	0.580988	0.959693	0.419012	0.949009	0.469152	0.469402	0.488112	0
ES_2	ENSG00000101019.21	UQCC1	mRNA	mRNA	introns	2087	1892	0.0192467	0.108156	0.42437	0.959693	0.57563	0.949009	0.475496	0.475387	0.456733	0
DE_1	ENSG00000283003.1	AC007221.2	lncRNA	lncRNA	introns	107	152	0.0426408	-0.108151	0.580418	0.959693	0.419582	0.949009	0.586873	0.588789	0.606811	0
DE_2	ENSG00000196208.13	GREB1	mRNA	mRNA	introns	35762	22972	0.05444	-0.10814	0.572108	0.959693	0.427892	0.949009	0.391119	0.391129	0.409118	1
ES_1	ENSG00000149054.15	ZNF215	mRNA	mRNA	introns	3307	1805	0.0248688	0.108129	0.418432	0.959693	0.581568	0.949009	0.353091	0.353027	0.336103	0
DE_1	ENSG00000186732.13	MPPED1	mRNA	mRNA	introns	41	86	0.0349594	0.108121	0.445609	0.959693	0.554391	0.949009	0.677165	0.673547	0.656859	0
ES_1	ENSG00000142227.10	EMP3	mRNA	mRNA	introns	175	135	0.0148684	0.108069	0.428596	0.959693	0.571404	0.949009	0.435484	0.434347	0.416041	0
DE_2	ENSG00000163808.16	KIF15	mRNA	mRNA	introns	1158	1157	0.0682804	0.108069	0.416506	0.959693	0.583494	0.949009	0.499784	0.499531	0.480814	0
DE_2	ENSG00000165714.10	BORCS5	mRNA	mRNA	introns	1213	1291	0.0478134	-0.10804	0.584616	0.959693	0.415384	0.949009	0.515575	0.515808	0.534481	0
DE_1	ENSG00000143093.14	STRIP1	mRNA	mRNA	introns	2379	1908	0.070035	-0.108007	0.572942	0.959693	0.427058	0.949009	0.445066	0.445186	0.463744	0
DE_2	ENSG00000260729.1	AC009690.1	mRNA	mRNA	introns	607	900	0.0504423	0.107964	0.427079	0.959693	0.572921	0.949009	0.597213	0.596837	0.578707	0
DE_2	ENSG00000197467.14	COL13A1	mRNA	mRNA	introns	9340	8801	0.0425053	-0.107947	0.582469	0.959693	0.417531	0.949009	0.485144	0.485176	0.503878	1
DE_2	ENSG00000105197.10	TIMM50	mRNA	mRNA	introns	112	146	0.0251248	-0.107936	0.586445	0.959693	0.413555	0.949009	0.565891	0.568104	0.586359	0
DE_1	ENSG00000100823.11	APEX1	mRNA	mRNA	introns	48	78	0.05812	0.107887	0.44205	0.959693	0.55795	0.949009	0.619048	0.615146	0.597297	0
DE_1	ENSG00000107036.11	RIC1	mRNA	mRNA	introns	7452	7286	0.0456899	-0.107877	0.578326	0.959693	0.421674	0.949009	0.494368	0.494403	0.513094	0
ES_2	ENSG00000249637.1	AC008438.1	lncRNA	lncRNA	introns	97	73	0.0468141	0.107869	0.420472	0.959693	0.579528	0.949009	0.429412	0.426909	0.408724	1
ES_2	ENSG00000135124.14	P2RX4	mRNA	mRNA	introns	71	65	0.0411281	0.107864	0.425798	0.959693	0.574202	0.949009	0.477941	0.474742	0.456142	0
ES_2	ENSG00000178878.12	APOLD1	mRNA	mRNA	introns	162	120	0.0332774	-0.107863	0.56571	0.959693	0.43429	0.949009	0.425532	0.427057	0.445442	0
ES_1	ENSG00000167889.12	MGAT5B	mRNA	mRNA	introns	448	326	0.0200833	0.107855	0.425305	0.959693	0.574695	0.949009	0.421189	0.420738	0.402634	1
DE_2	ENSG00000115756.12	HPCAL1	mRNA	mRNA	introns	1840	1332	0.0613519	-0.107851	0.575053	0.959693	0.424947	0.949009	0.419924	0.420105	0.438418	0
DE_2	ENSG00000204682.5	CASC10	mRNA	mRNA	introns	131	171	0.0588821	0.107847	0.425764	0.959693	0.574236	0.949009	0.566225	0.564314	0.545854	0
DE_1	ENSG00000213341.10	CHUK	mRNA	mRNA	introns	749	881	0.0530582	0.107825	0.426175	0.959693	0.573825	0.949009	0.540491	0.540176	0.521565	0
DE_1	ENSG00000229876.1	CASC20	lncRNA	lncRNA	introns	56	82	0.0310872	-0.107819	0.578859	0.959693	0.421141	0.949009	0.594203	0.597761	0.615592	0
ES_2	ENSG00000165863.16	C10orf82	mRNA	mRNA	introns	46	35	0.0343217	-0.107817	0.554758	0.959693	0.445242	0.949009	0.432099	0.437433	0.455901	0
ES_1	ENSG00000013275.7	PSMC4	mRNA	mRNA	introns	256	195	0.0146812	0.107804	0.427549	0.959693	0.572451	0.949009	0.432373	0.431594	0.413364	0
DE_2	ENSG00000009709.11	PAX7	mRNA	mRNA	introns	1697	1578	0.0812001	0.107785	0.415335	0.959693	0.584665	0.949009	0.481832	0.481654	0.463036	0
ES_2	ENSG00000107566.13	ERLIN1	mRNA	mRNA	introns	528	413	0.0352837	0.107777	0.421742	0.959693	0.578258	0.949009	0.438895	0.43844	0.420139	0
DE_2	ENSG00000271727.1	AL357054.2	lncRNA	lncRNA	introns	113	109	0.056249	-0.107775	0.578889	0.959693	0.421111	0.949009	0.490991	0.493621	0.512294	0
DE_1	ENSG00000198561.13	CTNND1	mRNA	mRNA	introns	2518	2727	0.0493448	0.107773	0.423231	0.959693	0.576769	0.949009	0.519924	0.519826	0.50116	0
DE_1	ENSG00000198373.12	WWP2	mRNA	mRNA	introns	5003	6723	0.0403365	0.107758	0.429221	0.959693	0.570779	0.949009	0.573341	0.573298	0.554934	0
DE_2	ENSG00000257859.1	CASC18	lncRNA	lncRNA	introns	211	240	0.051099	-0.107757	0.584882	0.959693	0.415118	0.949009	0.532151	0.533436	0.55197	0
DE_2	ENSG00000153037.14	SRP19	mRNA	mRNA	introns	889	950	0.0664733	0.107742	0.417871	0.959693	0.582129	0.949009	0.516585	0.516268	0.497603	0
DE_1	ENSG00000196646.11	ZNF136	mRNA	mRNA	introns	607	874	0.0277518	0.107739	0.43135	0.959693	0.56865	0.949009	0.590142	0.589804	0.571623	1
DE_1	ENSG00000285641.1	AL358472.6	mRNA	mRNA	introns	114	107	0.0819616	-0.107717	0.573067	0.959693	0.426933	0.949009	0.484163	0.486488	0.505151	0
DE_2	ENSG00000129925.10	TMEM8A	mRNA	mRNA	introns	147	240	0.0490072	0.10771	0.430317	0.959693	0.569683	0.949009	0.620155	0.61872	0.600958	0
DE_2	ENSG00000166170.9	BAG5	mRNA	mRNA	introns	26	34	0.0467711	-0.1077	0.568292	0.959693	0.431708	0.949009	0.566667	0.57611	0.594229	0
DE_2	ENSG00000135063.19	FAM189A2	mRNA	mRNA	introns	1202	1324	0.0514739	-0.107698	0.585279	0.959693	0.414721	0.949009	0.524149	0.524379	0.542955	0
DE_1	ENSG00000105701.15	FKBP8	mRNA	mRNA	introns	717	883	0.0237361	-0.107659	0.582323	0.959693	0.417677	0.949009	0.551875	0.552191	0.570564	0
DE_1	ENSG00000159374.17	M1AP	mRNA	mRNA	introns	108	106	0.0831809	0.107651	0.425184	0.959693	0.574816	0.949009	0.495327	0.492929	0.474297	1
DE_2	ENSG00000143970.16	ASXL2	mRNA	mRNA	introns	8597	6778	0.0668184	0.107644	0.411664	0.959693	0.588336	0.949009	0.440846	0.440808	0.422506	0
ES_2	ENSG00000186432.8	KPNA4	mRNA	mRNA	introns	2427	1240	0.0349159	-0.10764	0.551178	0.959693	0.448822	0.949009	0.338151	0.338259	0.355156	1
DE_1	ENSG00000136381.12	IREB2	mRNA	mRNA	introns	3439	4087	0.0404309	-0.107638	0.582584	0.959693	0.417416	0.949009	0.543051	0.543118	0.561564	0
ES_2	ENSG00000007237.18	GAS7	mRNA	mRNA	introns	737	585	0.0219071	-0.107616	0.565541	0.959693	0.434459	0.949009	0.442511	0.442838	0.461313	0
DE_1	ENSG00000196743.8	GM2A	mRNA	mRNA	introns	314	355	0.0703274	0.107609	0.425792	0.959693	0.574208	0.949009	0.530643	0.529877	0.511263	0
DE_2	ENSG00000107175.11	CREB3	mRNA	mRNA	introns	34	42	0.0577263	-0.107551	0.578107	0.959693	0.421893	0.949009	0.552632	0.560152	0.578429	0
DE_1	ENSG00000069667.15	RORA	mRNA	mRNA	introns	15327	19417	0.0430989	0.107532	0.427573	0.959693	0.572427	0.949009	0.558859	0.558844	0.540396	0
DE_2	ENSG00000215529.12	EFCAB8	mRNA	mRNA	introns	1012	1317	0.0276288	-0.107529	0.588414	0.959693	0.411586	0.949009	0.565479	0.565723	0.583937	0
ES_1	ENSG00000130748.6	TMEM160	mRNA	mRNA	introns	34	28	0.0158726	0.107524	0.44108	0.959693	0.55892	0.949009	0.451613	0.445919	0.427587	0
DE_1	ENSG00000251600.6	AC139713.2	lncRNA	lncRNA	introns	103	120	0.076162	0.107519	0.430082	0.959693	0.569918	0.949009	0.538117	0.535822	0.517245	0
DE_2	ENSG00000170456.15	DENND5B	mRNA	mRNA	introns	11168	10882	0.0437741	-0.107505	0.58295	0.959693	0.41705	0.949009	0.493515	0.493541	0.512168	0
DE_2	ENSG00000274211.4	SOCS7	mRNA	mRNA	introns	1405	2040	0.0400728	0.107495	0.426399	0.959693	0.573601	0.949009	0.592163	0.591998	0.573886	0
ES_1	ENSG00000109063.14	MYH3	mRNA	mRNA	introns	128	97	0.020915	0.107487	0.428632	0.959693	0.571368	0.949009	0.431111	0.429557	0.411405	0
DE_1	ENSG00000105708.8	ZNF14	mRNA	mRNA	introns	346	514	0.0286322	0.10748	0.432938	0.959693	0.567062	0.949009	0.597674	0.597097	0.579052	0
DE_2	ENSG00000128699.13	ORMDL1	mRNA	mRNA	introns	553	488	0.0747887	0.107471	0.415154	0.959693	0.584846	0.949009	0.46878	0.468224	0.449729	0
DE_2	ENSG00000100749.7	VRK1	mRNA	mRNA	introns	3280	3666	0.0399752	-0.107455	0.585752	0.959693	0.414248	0.949009	0.527786	0.527869	0.546385	0
ES_2	ENSG00000164463.12	CREBRF	mRNA	mRNA	introns	220	157	0.0443918	0.107441	0.423514	0.959693	0.576486	0.949009	0.416446	0.415331	0.397368	0
ES_1	ENSG00000117174.10	ZNHIT6	mRNA	mRNA	introns	4680	2001	0.0373364	-0.10741	0.535199	0.959693	0.464801	0.949009	0.299506	0.299552	0.315402	0
ES_1	ENSG00000115998.7	C2orf42	mRNA	mRNA	introns	1129	476	0.0357318	-0.107409	0.534702	0.959693	0.465298	0.949009	0.296573	0.296762	0.312531	0
DE_1	ENSG00000136052.9	SLC41A2	mRNA	mRNA	introns	135	164	0.054575	-0.107406	0.577621	0.959693	0.422379	0.949009	0.548495	0.550185	0.568532	0
DE_1	ENSG00000140575.12	IQGAP1	mRNA	mRNA	introns	5039	5867	0.0396107	-0.107389	0.581964	0.959693	0.418036	0.949009	0.537961	0.538007	0.556448	0
DE_1	ENSG00000243449.6	C4orf48	mRNA	mRNA	introns	46	47	0.0667935	-0.107371	0.565523	0.959693	0.434477	0.949009	0.505376	0.510876	0.52945	0
ES_2	ENSG00000079313.14	REXO1	mRNA	mRNA	introns	288	248	0.0165969	-0.107365	0.568421	0.959693	0.431579	0.949009	0.462687	0.463496	0.482044	0
ES_2	ENSG00000137812.19	KNL1	mRNA	mRNA	introns	347	319	0.0312754	0.107334	0.425724	0.959693	0.574276	0.949009	0.478979	0.478328	0.459802	0
DE_1	ENSG00000268087.1	AC008764.2	lncRNA	lncRNA	introns	30	52	0.033408	0.107322	0.438031	0.959693	0.561969	0.949009	0.634146	0.628258	0.610725	0
DE_2	ENSG00000066084.12	DIP2B	mRNA	mRNA	introns	7968	9108	0.051352	0.107322	0.419799	0.959693	0.580201	0.949009	0.53338	0.533346	0.514794	1
ES_2	ENSG00000251349.3	MSANTD3-TMEFF1	mRNA	mRNA	introns	170	126	0.0346358	-0.107314	0.565304	0.959693	0.434696	0.949009	0.425676	0.427121	0.445413	0
ES_2	ENSG00000237461.1	AL359710.1	lncRNA	lncRNA	introns	689	473	0.0320808	-0.107294	0.561001	0.959693	0.438999	0.949009	0.407057	0.407421	0.425492	0
ES_1	ENSG00000101040.19	ZMYND8	mRNA	mRNA	introns	14555	9551	0.0139313	0.107289	0.422773	0.959693	0.577227	0.949009	0.396208	0.396194	0.378548	0
DE_2	ENSG00000137288.9	UQCC2	mRNA	mRNA	introns	539	572	0.0618833	0.107285	0.418018	0.959693	0.581982	0.949009	0.514851	0.514328	0.495741	0
DE_2	ENSG00000062485.18	CS	mRNA	mRNA	introns	310	405	0.0586918	0.107282	0.424755	0.959693	0.575245	0.949009	0.566434	0.565631	0.54728	0
ES_1	ENSG00000092820.17	EZR	mRNA	mRNA	introns	7015	3087	0.0256611	-0.107274	0.53639	0.959693	0.46361	0.949009	0.305583	0.305614	0.321617	0
ES_1	ENSG00000145495.15	MARCH6	mRNA	mRNA	introns	6136	3152	0.0319541	0.107273	0.41735	0.959693	0.58265	0.949009	0.339363	0.339328	0.322863	0
DE_2	ENSG00000116521.10	SCAMP3	mRNA	mRNA	introns	137	142	0.0905105	0.107273	0.422691	0.959693	0.577309	0.949009	0.508961	0.506877	0.488291	0
DE_2	ENSG00000265702.1	AC005821.1	lncRNA	lncRNA	introns	82	114	0.0383696	-0.107271	0.582297	0.959693	0.417703	0.949009	0.581633	0.584494	0.602431	0
DE_1	ENSG00000250917.1	AL035458.2	lncRNA	lncRNA	introns	928	1369	0.0313193	0.107258	0.432535	0.959693	0.567465	0.949009	0.595995	0.595779	0.577754	0
ES_2	ENSG00000105402.7	NAPA	mRNA	mRNA	introns	192	169	0.016965	-0.107247	0.569562	0.959693	0.430438	0.949009	0.468144	0.469346	0.487894	0
DE_2	ENSG00000272741.1	AC069257.3	mRNA	mRNA	introns	31	37	0.0815664	0.107247	0.432148	0.959693	0.567852	0.949009	0.544118	0.535596	0.517065	0
DE_1	ENSG00000101216.10	GMEB2	mRNA	mRNA	introns	1199	1508	0.0267017	-0.107227	0.582948	0.959693	0.417052	0.949009	0.557074	0.55726	0.575511	0
ES_2	ENSG00000078487.17	ZCWPW1	mRNA	mRNA	introns	36	34	0.0511782	0.107222	0.429401	0.959693	0.570599	0.949009	0.485714	0.479528	0.461015	0
DE_2	ENSG00000259845.1	HERC2P10	ncRNA	pseudogene	introns	21	37	0.0599409	0.107218	0.438667	0.959693	0.561333	0.949009	0.637931	0.62849	0.610978	0
ES_1	ENSG00000165195.15	PIGA	mRNA	mRNA	introns	288	209	0.0384655	0.107206	0.425782	0.959693	0.574218	0.949009	0.420523	0.419826	0.401842	0
DE_2	ENSG00000114107.8	CEP70	mRNA	mRNA	introns	3300	3157	0.0653781	0.107201	0.415765	0.959693	0.584235	0.949009	0.488927	0.488837	0.470294	0
ES_1	ENSG00000130307.11	USHBP1	mRNA	mRNA	introns	79	53	0.0129305	-0.107193	0.553575	0.959693	0.446425	0.949009	0.401515	0.404143	0.422155	0
DE_2	ENSG00000151131.10	C12orf45	mRNA	mRNA	introns	324	363	0.0503321	-0.107186	0.584321	0.959693	0.415679	0.949009	0.528384	0.529225	0.547687	1
DE_2	ENSG00000136051.14	WASHC4	mRNA	mRNA	introns	4093	4153	0.0455831	-0.107185	0.583605	0.959693	0.416395	0.949009	0.503638	0.503709	0.522267	0
DE_2	ENSG00000231252.2	AC099792.1	lncRNA	lncRNA	introns	92	82	0.0778318	-0.107149	0.580273	0.959693	0.419727	0.949009	0.471264	0.474597	0.493143	0
ES_2	ENSG00000154864.12	PIEZO2	mRNA	mRNA	introns	5516	4122	0.0198908	0.10714	0.420521	0.959693	0.579479	0.949009	0.427682	0.427638	0.409567	0
DE_2	ENSG00000143603.18	KCNN3	mRNA	mRNA	introns	413	350	0.074003	-0.107115	0.577903	0.959693	0.422097	0.949009	0.458716	0.459473	0.47796	0
DE_2	ENSG00000184117.11	NIPSNAP1	mRNA	mRNA	introns	544	987	0.030239	0.107104	0.433655	0.959693	0.566345	0.949009	0.644677	0.644326	0.627136	0
DE_2	ENSG00000151468.10	CCDC3	mRNA	mRNA	introns	791	954	0.0544039	0.107094	0.421287	0.959693	0.578713	0.949009	0.546705	0.546374	0.527921	0
DE_2	ENSG00000257228.5	AC090531.1	lncRNA	lncRNA	introns	46	66	0.064457	0.107069	0.427319	0.959693	0.572681	0.949009	0.589286	0.584223	0.566091	0
ES_1	ENSG00000152154.10	TMEM178A	mRNA	mRNA	introns	1998	829	0.0351642	-0.107053	0.533645	0.959693	0.466355	0.949009	0.293244	0.29335	0.308964	0
ES_1	ENSG00000145741.15	BTF3	mRNA	mRNA	introns	820	447	0.0339093	0.107028	0.420257	0.959693	0.579743	0.949009	0.352802	0.352547	0.335805	0
ES_2	ENSG00000233967.6	AL359715.1	lncRNA	lncRNA	introns	243	148	0.0355158	-0.107021	0.558171	0.959693	0.441829	0.949009	0.378517	0.379571	0.39719	0
DE_2	ENSG00000165338.16	HECTD2	mRNA	mRNA	introns	1211	1435	0.0534523	0.10699	0.421552	0.959693	0.578448	0.949009	0.542328	0.54211	0.523652	0
DE_2	ENSG00000125482.12	TTF1	mRNA	mRNA	introns	829	927	0.0522551	-0.106969	0.584933	0.959693	0.415067	0.949009	0.527904	0.528233	0.546663	0
DE_2	ENSG00000033800.13	PIAS1	mRNA	mRNA	introns	6682	7765	0.0395345	-0.106966	0.586276	0.959693	0.413724	0.949009	0.537482	0.537522	0.555894	0
DE_1	ENSG00000168772.10	CXXC4	mRNA	mRNA	introns	83	98	0.0771867	0.106951	0.432352	0.959693	0.567648	0.949009	0.541436	0.538627	0.52016	0
DE_1	ENSG00000151726.13	ACSL1	mRNA	mRNA	introns	877	902	0.0672359	0.106939	0.423457	0.959693	0.576543	0.949009	0.507026	0.50674	0.488211	0
ES_2	ENSG00000175984.14	DENND2C	mRNA	mRNA	introns	296	169	0.049857	-0.106924	0.553975	0.959693	0.446025	0.949009	0.363441	0.364313	0.381643	0
DE_1	ENSG00000123240.16	OPTN	mRNA	mRNA	introns	1208	1383	0.0516432	0.106922	0.425653	0.959693	0.574347	0.949009	0.533771	0.533574	0.515092	0
DE_1	ENSG00000163629.12	PTPN13	mRNA	mRNA	introns	16911	12796	0.0494651	-0.106903	0.570762	0.959693	0.429238	0.949009	0.43074	0.430757	0.449012	0
ES_1	ENSG00000006071.13	ABCC8	mRNA	mRNA	introns	345	173	0.0228475	-0.106901	0.540754	0.959693	0.459246	0.949009	0.333977	0.334597	0.351292	0
DE_1	ENSG00000228737.2	AC008781.1	lncRNA	lncRNA	introns	26	28	0.0669901	-0.106895	0.570257	0.959693	0.429743	0.949009	0.518519	0.527912	0.546331	0
DE_2	ENSG00000122012.13	SV2C	mRNA	mRNA	introns	56	68	0.0755347	0.106892	0.432168	0.959693	0.567832	0.949009	0.548387	0.543739	0.525306	0
DE_1	ENSG00000198833.6	UBE2J1	mRNA	mRNA	introns	581	540	0.0541981	-0.106887	0.575228	0.959693	0.424772	0.949009	0.481713	0.482168	0.500682	0
DE_1	ENSG00000166250.11	CLMP	mRNA	mRNA	introns	22966	22033	0.0437119	0.106878	0.420841	0.959693	0.579159	0.949009	0.489633	0.489622	0.471132	0
DE_1	ENSG00000119522.16	DENND1A	mRNA	mRNA	introns	27008	24637	0.0426284	-0.106874	0.575874	0.959693	0.424126	0.949009	0.477045	0.477055	0.495559	0
ES_2	ENSG00000124207.16	CSE1L	mRNA	mRNA	introns	1991	1564	0.0166772	-0.106871	0.565138	0.959693	0.434862	0.949009	0.439944	0.440064	0.458391	0
DE_1	ENSG00000240771.6	ARHGEF25	mRNA	mRNA	introns	93	115	0.0555519	-0.106871	0.576665	0.959693	0.423335	0.949009	0.552885	0.555296	0.573505	0
DE_2	ENSG00000132383.11	RPA1	mRNA	mRNA	introns	1716	2135	0.0343381	-0.106862	0.587115	0.959693	0.412885	0.949009	0.554401	0.554549	0.572765	0
DE_2	ENSG00000113594.9	LIFR	mRNA	mRNA	introns	9853	9540	0.060229	0.106846	0.416245	0.959693	0.583755	0.949009	0.49193	0.4919	0.47341	0
DE_2	ENSG00000243797.6	AC004917.1	lncRNA	lncRNA	introns	836	853	0.0552906	-0.106832	0.58329	0.959693	0.41671	0.949009	0.505033	0.505375	0.52387	0
ES_1	ENSG00000189171.14	S100A13	mRNA	mRNA	introns	97	46	0.0414112	-0.10683	0.533632	0.959693	0.466368	0.949009	0.321678	0.32389	0.340312	0
DE_1	ENSG00000103876.12	FAH	mRNA	mRNA	introns	346	465	0.0457212	-0.106828	0.583626	0.959693	0.416374	0.949009	0.573366	0.573977	0.591977	0
DE_1	ENSG00000110514.19	MADD	mRNA	mRNA	introns	1268	1425	0.0512044	0.106814	0.425142	0.959693	0.574858	0.949009	0.52915	0.528961	0.510482	0
DE_1	ENSG00000143970.16	ASXL2	mRNA	mRNA	introns	7845	6036	0.0652075	0.106808	0.416329	0.959693	0.583671	0.949009	0.434839	0.434803	0.416705	0
ES_2	ENSG00000187514.16	PTMA	mRNA	mRNA	introns	267	142	0.0450732	-0.106796	0.549046	0.959693	0.450954	0.949009	0.347188	0.34816	0.365142	1
ES_2	ENSG00000110002.15	VWA5A	mRNA	mRNA	introns	104	73	0.0319817	-0.106774	0.561272	0.959693	0.438728	0.949009	0.412429	0.414818	0.432889	0
DE_1	ENSG00000151773.12	CCDC122	mRNA	mRNA	introns	742	878	0.0453269	-0.106771	0.581712	0.959693	0.418288	0.949009	0.541975	0.542286	0.56059	0
DE_1	ENSG00000237489.4	C10orf143	mRNA	mRNA	introns	414	503	0.0548057	0.10676	0.42694	0.959693	0.57306	0.949009	0.548528	0.547976	0.529589	0
DE_2	ENSG00000186792.16	HYAL3	mRNA	mRNA	introns	26	25	0.065711	-0.106747	0.576932	0.959693	0.423068	0.949009	0.490196	0.501532	0.520019	0
DE_1	ENSG00000121104.7	FAM117A	mRNA	mRNA	introns	2306	3274	0.0391846	0.106743	0.43153	0.959693	0.56847	0.949009	0.586738	0.586649	0.5686	0
ES_1	ENSG00000185532.16	PRKG1	mRNA	mRNA	introns	61078	28690	0.0211887	-0.106729	0.538825	0.959693	0.461175	0.949009	0.319602	0.319605	0.335902	0
DE_1	ENSG00000206562.11	METTL6	mRNA	mRNA	introns	1491	1263	0.0578891	-0.106721	0.573652	0.959693	0.426348	0.949009	0.458606	0.45879	0.477205	1
DE_1	ENSG00000278530.4	CHMP1B2P	ncRNA	pseudogene	introns	63	84	0.0706735	-0.106721	0.580701	0.959693	0.419299	0.949009	0.571429	0.574795	0.592767	0
ES_2	ENSG00000126432.13	PRDX5	mRNA	mRNA	introns	31	28	0.0411536	0.106709	0.423175	0.959693	0.576825	0.949009	0.474576	0.467297	0.448938	0
ES_2	ENSG00000158161.15	EYA3	mRNA	mRNA	introns	1682	1008	0.0523318	0.106692	0.417076	0.959693	0.582924	0.949009	0.374721	0.374572	0.357414	0
ES_2	ENSG00000254444.1	AC022762.1	lncRNA	lncRNA	introns	101	71	0.0320294	-0.106675	0.561345	0.959693	0.438655	0.949009	0.412791	0.415247	0.433306	0
DE_2	ENSG00000157107.13	FCHO2	mRNA	mRNA	introns	2362	2423	0.0638115	0.106654	0.417995	0.959693	0.582005	0.949009	0.506374	0.506253	0.487774	0
DE_2	ENSG00000166478.9	ZNF143	mRNA	mRNA	introns	1911	2158	0.051452	0.106646	0.4202	0.959693	0.5798	0.949009	0.530351	0.53021	0.511764	0
DE_1	ENSG00000156265.15	MAP3K7CL	mRNA	mRNA	introns	22	51	0.035465	0.106643	0.444281	0.959693	0.555719	0.949009	0.69863	0.69261	0.676653	0
DE_2	ENSG00000156802.12	ATAD2	mRNA	mRNA	introns	2125	2223	0.0513852	0.106637	0.418563	0.959693	0.581437	0.949009	0.51127	0.511137	0.49266	0
ES_1	ENSG00000116273.5	PHF13	mRNA	mRNA	introns	162	76	0.0409666	-0.10663	0.543919	0.959693	0.456081	0.949009	0.319328	0.320647	0.336956	0
DE_2	ENSG00000248932.5	AC097103.2	lncRNA	lncRNA	introns	3906	3207	0.0561097	-0.106625	0.577858	0.959693	0.422142	0.949009	0.450865	0.450945	0.469302	0
ES_2	ENSG00000089820.15	ARHGAP4	mRNA	mRNA	introns	143	121	0.0448505	-0.106623	0.56684	0.959693	0.43316	0.949009	0.458333	0.459964	0.478368	0
DE_2	ENSG00000172893.15	DHCR7	mRNA	mRNA	introns	1151	1327	0.05253	0.106608	0.421031	0.959693	0.578969	0.949009	0.535513	0.53528	0.516859	0
DE_1	ENSG00000126603.8	GLIS2	mRNA	mRNA	introns	741	955	0.0386857	-0.106604	0.582834	0.959693	0.417166	0.949009	0.56309	0.563383	0.581466	0
ES_1	ENSG00000285689.1	AC091951.4	lncRNA	lncRNA	introns	789	371	0.0292498	-0.106573	0.539901	0.959693	0.460099	0.949009	0.319828	0.320098	0.336384	0
DE_2	ENSG00000254154.8	CRYZL2P-SEC16B	lncRNA	lncRNA	introns	31	35	0.0985911	0.106556	0.423815	0.959693	0.576185	0.949009	0.530303	0.521561	0.503109	0
DE_2	ENSG00000183617.4	MRPL54	mRNA	mRNA	introns	29	39	0.02592	-0.106547	0.571981	0.959693	0.428019	0.949009	0.573529	0.58174	0.599594	0
ES_1	ENSG00000169758.12	TMEM266	mRNA	mRNA	introns	601	364	0.0206048	-0.106541	0.547939	0.959693	0.452061	0.949009	0.377202	0.377551	0.395057	0
DE_1	ENSG00000232871.8	SEC1P	ncRNA	pseudogene	introns	81	131	0.0311713	0.106535	0.44062	0.959693	0.55938	0.949009	0.617925	0.615636	0.59802	0
DE_1	ENSG00000269001.2	AC092070.2	ncRNA	pseudogene	introns	81	131	0.0311713	0.106535	0.44062	0.959693	0.55938	0.949009	0.617925	0.615636	0.59802	0
DE_2	ENSG00000234810.3	AL603840.1	lncRNA	lncRNA	introns	183	187	0.0892322	0.106524	0.421349	0.959693	0.578651	0.949009	0.505405	0.503846	0.485391	1
ES_1	ENSG00000116030.16	SUMO1	mRNA	mRNA	introns	2760	1135	0.034852	-0.106522	0.532902	0.959693	0.467098	0.949009	0.291399	0.291476	0.306955	0
ES_2	ENSG00000066117.14	SMARCD1	mRNA	mRNA	introns	260	188	0.0324839	-0.106508	0.562895	0.959693	0.437105	0.949009	0.419643	0.420587	0.438676	0
DE_1	ENSG00000249259.3	AC027613.1	ncRNA	pseudogene	introns	74	88	0.0777401	0.106472	0.433813	0.959693	0.566187	0.949009	0.54321	0.540086	0.521708	0
DE_1	ENSG00000257345.2	LINC02413	lncRNA	lncRNA	introns	269	367	0.0612911	0.106465	0.432423	0.959693	0.567577	0.949009	0.577044	0.57626	0.558146	0
DE_2	ENSG00000141458.12	NPC1	mRNA	mRNA	introns	3596	4024	0.0297857	-0.106458	0.585034	0.959693	0.414966	0.949009	0.528084	0.528159	0.546502	0
DE_1	ENSG00000162409.10	PRKAA2	mRNA	mRNA	introns	1395	1333	0.0834425	0.106447	0.421366	0.959693	0.578634	0.949009	0.488636	0.48845	0.470038	0
ES_1	ENSG00000084092.6	NOA1	mRNA	mRNA	introns	524	290	0.0361794	0.106447	0.419258	0.959693	0.580742	0.949009	0.356265	0.35587	0.339142	0
DE_1	ENSG00000197037.10	ZSCAN25	mRNA	mRNA	introns	1126	1294	0.0622737	0.106427	0.426162	0.959693	0.573838	0.949009	0.534711	0.534501	0.516108	0
ES_2	ENSG00000101337.15	TM9SF4	mRNA	mRNA	introns	1036	845	0.0173162	-0.106423	0.565934	0.959693	0.434066	0.949009	0.449229	0.449457	0.46777	0
ES_1	ENSG00000101346.13	POFUT1	mRNA	mRNA	introns	1475	893	0.0128533	-0.106418	0.548417	0.959693	0.451583	0.949009	0.377111	0.377254	0.394733	0
DE_1	ENSG00000085117.11	CD82	mRNA	mRNA	introns	41	47	0.0522307	-0.106414	0.578035	0.959693	0.421965	0.949009	0.534091	0.539806	0.558067	0
DE_1	ENSG00000188501.11	LCTL	mRNA	mRNA	introns	46	81	0.0599057	0.10641	0.440649	0.959693	0.559351	0.949009	0.637795	0.634049	0.616772	0
DE_1	ENSG00000259678.1	AC066613.2	lncRNA	lncRNA	introns	46	81	0.0599057	0.10641	0.440649	0.959693	0.559351	0.949009	0.637795	0.634049	0.616772	0
DE_1	ENSG00000090924.14	PLEKHG2	mRNA	mRNA	introns	842	1029	0.0235544	-0.106405	0.581373	0.959693	0.418627	0.949009	0.549973	0.550241	0.568418	0
ES_2	ENSG00000136011.14	STAB2	mRNA	mRNA	introns	34	27	0.0356754	-0.106387	0.55905	0.959693	0.44095	0.949009	0.442623	0.449644	0.467952	1
DE_2	ENSG00000285693.1	AP002381.2	lncRNA	lncRNA	introns	182	227	0.0568285	0.106384	0.423638	0.959693	0.576362	0.949009	0.555012	0.553614	0.535327	0
DE_1	ENSG00000180182.10	MED14	mRNA	mRNA	introns	2356	2615	0.0588321	-0.106381	0.580032	0.959693	0.419968	0.949009	0.526051	0.526153	0.544493	0
DE_2	ENSG00000170522.9	ELOVL6	mRNA	mRNA	introns	24667	19002	0.050359	-0.106369	0.576168	0.959693	0.423832	0.949009	0.435137	0.43515	0.453351	0
DE_1	ENSG00000127125.8	PPCS	mRNA	mRNA	introns	258	233	0.0788619	-0.106364	0.572051	0.959693	0.427949	0.949009	0.474542	0.475574	0.493987	0
DE_1	ENSG00000134901.12	KDELC1	mRNA	mRNA	introns	104	136	0.0500923	-0.106347	0.580258	0.959693	0.419742	0.949009	0.566667	0.56873	0.586711	0
ES_2	ENSG00000197256.10	KANK2	mRNA	mRNA	introns	129	116	0.0173315	-0.106346	0.563562	0.959693	0.436438	0.949009	0.473469	0.475227	0.493635	0
ES_2	ENSG00000141101.12	NOB1	mRNA	mRNA	introns	122	128	0.0314931	0.10634	0.428579	0.959693	0.571421	0.949009	0.512	0.510276	0.491851	0
DE_1	ENSG00000142733.15	MAP3K6	mRNA	mRNA	introns	84	80	0.0831653	-0.10633	0.572457	0.959693	0.427543	0.949009	0.487805	0.490899	0.509322	0
DE_2	ENSG00000136279.20	DBNL	mRNA	mRNA	introns	734	753	0.0555914	-0.106305	0.583031	0.959693	0.416969	0.949009	0.506389	0.506776	0.525176	0
DE_2	ENSG00000145833.15	DDX46	mRNA	mRNA	introns	3289	3328	0.0629427	0.106301	0.417824	0.959693	0.582176	0.949009	0.502947	0.50286	0.484444	0
DE_2	ENSG00000164002.11	EXO5	mRNA	mRNA	introns	129	134	0.0907082	0.1063	0.423848	0.959693	0.576152	0.949009	0.509506	0.507316	0.488898	0
ES_2	ENSG00000011260.13	UTP18	mRNA	mRNA	introns	763	605	0.021884	-0.106298	0.564639	0.959693	0.435361	0.949009	0.442251	0.442563	0.460809	0
DE_1	ENSG00000164284.14	GRPEL2	mRNA	mRNA	introns	235	232	0.0614109	-0.106288	0.576455	0.959693	0.423545	0.949009	0.496788	0.497874	0.516286	0
DE_1	ENSG00000245685.6	FRG1-DT	lncRNA	lncRNA	introns	210	201	0.0625707	-0.106282	0.574692	0.959693	0.425308	0.949009	0.489051	0.490285	0.5087	0
ES_1	ENSG00000132182.11	NUP210	mRNA	mRNA	introns	2824	1424	0.0344601	0.106273	0.417679	0.959693	0.582321	0.949009	0.335217	0.335143	0.318934	0
ES_2	ENSG00000174903.15	RAB1B	mRNA	mRNA	introns	95	67	0.0321339	-0.106258	0.561383	0.959693	0.438617	0.949009	0.41358	0.416179	0.434178	0
DE_1	ENSG00000104419.14	NDRG1	mRNA	mRNA	introns	684	734	0.0527105	0.106248	0.424268	0.959693	0.575732	0.949009	0.51763	0.517273	0.498868	0
DE_2	ENSG00000148719.14	DNAJB12	mRNA	mRNA	introns	893	925	0.0467249	-0.106243	0.583304	0.959693	0.416696	0.949009	0.508801	0.509117	0.527501	0
ES_2	ENSG00000103365.15	GGA2	mRNA	mRNA	introns	930	863	0.0278544	0.106231	0.426439	0.959693	0.573561	0.949009	0.481316	0.481077	0.462729	0
DE_2	ENSG00000139990.17	DCAF5	mRNA	mRNA	introns	14988	15775	0.0376442	-0.106218	0.583656	0.959693	0.416344	0.949009	0.512791	0.51281	0.531179	1
ES_1	ENSG00000203667.9	COX20	mRNA	mRNA	introns	876	456	0.0454561	0.106214	0.419335	0.959693	0.580665	0.949009	0.342342	0.342106	0.325733	0
ES_1	ENSG00000224506.2	LINC02523	lncRNA	lncRNA	introns	40	20	0.0291566	-0.106179	0.538021	0.959693	0.461979	0.949009	0.333333	0.338685	0.35536	0
ES_1	ENSG00000105698.15	USF2	mRNA	mRNA	introns	151	100	0.0127641	-0.106161	0.551655	0.959693	0.448345	0.949009	0.398406	0.39977	0.417551	0
DE_2	ENSG00000255171.6	LINC01499	lncRNA	lncRNA	introns	22	31	0.0642023	0.10616	0.441163	0.959693	0.558837	0.949009	0.584906	0.574238	0.556156	1
DE_2	ENSG00000105298.13	CACTIN	mRNA	mRNA	introns	126	192	0.0293697	0.106159	0.431895	0.959693	0.568105	0.949009	0.603774	0.602028	0.584272	0
DE_2	ENSG00000117016.9	RIMS3	mRNA	mRNA	introns	446	438	0.0857572	0.106139	0.418111	0.959693	0.581889	0.949009	0.495475	0.494825	0.47645	0
ES_2	ENSG00000228956.8	SATB1-AS1	lncRNA	lncRNA	introns	1158	715	0.0421958	0.106124	0.417277	0.959693	0.582723	0.949009	0.381741	0.381526	0.364326	0
ES_1	ENSG00000143340.6	FAM163A	mRNA	mRNA	introns	446	204	0.0399417	-0.106107	0.538942	0.959693	0.461058	0.949009	0.313846	0.314322	0.330385	0
DE_2	ENSG00000108671.10	PSMD11	mRNA	mRNA	introns	2661	3761	0.0390081	0.106057	0.426551	0.959693	0.573449	0.949009	0.585643	0.585556	0.567611	0
DE_2	ENSG00000186019.10	AC021092.1	lncRNA	lncRNA	introns	35	47	0.025882	-0.106018	0.572553	0.959693	0.427447	0.949009	0.573171	0.579955	0.597744	0
DE_2	ENSG00000127463.14	EMC1	mRNA	mRNA	introns	624	521	0.0729095	-0.106007	0.576877	0.959693	0.423123	0.949009	0.455022	0.455521	0.473797	0
DE_1	ENSG00000234230.1	ZFX-AS1	lncRNA	lncRNA	introns	58	92	0.0840771	0.105966	0.44071	0.959693	0.55929	0.949009	0.613333	0.610101	0.592494	0
DE_2	ENSG00000135253.13	KCP	mRNA	mRNA	introns	665	685	0.0558184	-0.105942	0.582868	0.959693	0.417132	0.949009	0.507407	0.507832	0.526167	0
ES_2	ENSG00000240057.5	AC078785.1	lncRNA	lncRNA	introns	330	189	0.0391399	-0.105932	0.553563	0.959693	0.446437	0.949009	0.364162	0.364936	0.382116	0
DE_2	ENSG00000132394.10	EEFSEC	mRNA	mRNA	introns	5488	4447	0.0553764	-0.105917	0.57701	0.959693	0.42299	0.949009	0.447609	0.447667	0.465882	0
DE_2	ENSG00000109113.19	RAB34	mRNA	mRNA	introns	26	37	0.0392757	-0.105912	0.578535	0.959693	0.421465	0.949009	0.587302	0.59601	0.613555	0
DE_1	ENSG00000120051.14	CFAP58	mRNA	mRNA	introns	407	427	0.0473251	-0.105909	0.576607	0.959693	0.423393	0.949009	0.51199	0.512595	0.530911	1
DE_2	ENSG00000126773.12	PCNX4	mRNA	mRNA	introns	4456	4925	0.0395306	-0.105892	0.584359	0.959693	0.415641	0.949009	0.524997	0.525058	0.54332	0
ES_2	ENSG00000005189.19	REXO5	mRNA	mRNA	introns	255	220	0.0258969	-0.105858	0.567499	0.959693	0.432501	0.949009	0.463158	0.464059	0.482348	0
ES_1	ENSG00000052126.14	PLEKHA5	mRNA	mRNA	introns	39400	19231	0.0219275	-0.105857	0.539898	0.959693	0.460102	0.949009	0.328001	0.328006	0.344378	0
DE_1	ENSG00000276075.1	AC027682.6	lncRNA	lncRNA	introns	37	66	0.0535436	0.105847	0.442301	0.959693	0.557699	0.949009	0.640777	0.636193	0.619048	0
DE_2	ENSG00000175344.17	CHRNA7	mRNA	mRNA	introns	525	782	0.0506744	0.105845	0.428961	0.959693	0.571039	0.949009	0.598317	0.597892	0.580134	0
DE_1	ENSG00000130311.10	DDA1	mRNA	mRNA	introns	397	505	0.0245171	-0.105842	0.581311	0.959693	0.418689	0.949009	0.559867	0.560416	0.578402	0
DE_1	ENSG00000141076.17	UTP4	mRNA	mRNA	introns	871	1286	0.0443188	0.105839	0.433597	0.959693	0.566403	0.949009	0.596198	0.595971	0.578189	0
DE_2	ENSG00000181222.15	POLR2A	mRNA	mRNA	introns	1171	1711	0.0403264	0.105834	0.427921	0.959693	0.572079	0.949009	0.593685	0.593492	0.575679	0
ES_2	ENSG00000226472.8	AC008013.1	ncRNA	pseudogene	introns	238	173	0.0326552	-0.105825	0.562776	0.959693	0.437224	0.949009	0.420925	0.421948	0.439934	0
DE_1	ENSG00000187792.4	ZNF70	mRNA	mRNA	introns	85	145	0.0284314	-0.105803	0.581826	0.959693	0.418174	0.949009	0.630435	0.632455	0.649332	0
ES_1	ENSG00000143162.8	CREG1	mRNA	mRNA	introns	314	145	0.0403246	-0.105796	0.540012	0.959693	0.459988	0.949009	0.315904	0.316579	0.332653	0
DE_1	ENSG00000173621.8	LRFN4	mRNA	mRNA	introns	39	54	0.0630871	0.105795	0.440462	0.959693	0.559538	0.949009	0.580645	0.575313	0.557304	0
ES_1	ENSG00000168807.16	SNTB2	mRNA	mRNA	introns	1983	1199	0.0181494	-0.105786	0.548086	0.959693	0.451914	0.949009	0.376807	0.376912	0.394282	1
DE_1	ENSG00000151093.7	OXSM	mRNA	mRNA	introns	109	124	0.0777439	0.105785	0.429508	0.959693	0.570492	0.949009	0.532189	0.530026	0.511729	0
ES_2	ENSG00000176853.15	FAM91A1	mRNA	mRNA	introns	832	490	0.0289288	-0.105781	0.555079	0.959693	0.444921	0.949009	0.370651	0.370956	0.388221	0
DE_1	ENSG00000272886.5	DCP1A	mRNA	mRNA	introns	5384	4257	0.0540344	-0.105777	0.571065	0.959693	0.428935	0.949009	0.441552	0.441604	0.459753	0
ES_1	ENSG00000179008.8	C14orf39	mRNA	mRNA	introns	511	336	0.0235175	0.105754	0.425401	0.959693	0.574599	0.949009	0.396694	0.396299	0.378901	0
ES_1	ENSG00000114745.13	GORASP1	mRNA	mRNA	introns	126	70	0.0379664	0.105736	0.419536	0.959693	0.580464	0.949009	0.357143	0.355511	0.338902	0
ES_1	ENSG00000006576.16	PHTF2	mRNA	mRNA	introns	3657	1945	0.0288206	-0.105716	0.543354	0.959693	0.456646	0.949009	0.347197	0.347255	0.364045	0
DE_2	ENSG00000259475.1	AC036108.1	lncRNA	lncRNA	introns	57	79	0.0471512	-0.105706	0.578833	0.959693	0.421167	0.949009	0.580882	0.584945	0.602616	0
DE_2	ENSG00000143013.12	LMO4	mRNA	mRNA	introns	779	645	0.0723025	-0.105706	0.576546	0.959693	0.423454	0.949009	0.452949	0.453349	0.471561	0
ES_2	ENSG00000229981.7	LINC01435	lncRNA	lncRNA	introns	210	149	0.0320055	-0.105699	0.561282	0.959693	0.438718	0.949009	0.415042	0.416208	0.434112	0
ES_2	ENSG00000197496.5	SLC2A10	mRNA	mRNA	introns	233	240	0.0218681	0.105695	0.432209	0.959693	0.567791	0.949009	0.5074	0.506494	0.488181	0
DE_2	ENSG00000144935.14	TRPC1	mRNA	mRNA	introns	6101	5687	0.0637021	0.105685	0.416293	0.959693	0.583707	0.949009	0.48244	0.482391	0.464132	1
DE_2	ENSG00000197223.11	C1D	mRNA	mRNA	introns	1083	928	0.0726208	0.10568	0.415067	0.959693	0.584933	0.949009	0.461462	0.46118	0.443037	0
ES_1	ENSG00000138642.14	HERC6	mRNA	mRNA	introns	533	254	0.0311531	-0.105669	0.537544	0.959693	0.462456	0.949009	0.322745	0.323142	0.339364	0
DE_1	ENSG00000161654.9	LSM12	mRNA	mRNA	introns	3142	3801	0.0333878	-0.105637	0.581285	0.959693	0.418715	0.949009	0.547458	0.54753	0.565599	0
DE_2	ENSG00000204516.9	MICB	mRNA	mRNA	introns	24	30	0.0728914	0.105624	0.441583	0.959693	0.558417	0.949009	0.555556	0.545012	0.526805	0
ES_1	ENSG00000173588.14	CEP83	mRNA	mRNA	introns	9422	4795	0.0228628	-0.105615	0.541468	0.959693	0.458532	0.949009	0.337272	0.337295	0.353848	0
DE_2	ENSG00000147955.16	SIGMAR1	mRNA	mRNA	introns	25	31	0.0579463	-0.10561	0.576835	0.959693	0.423165	0.949009	0.553571	0.563575	0.581488	0
DE_2	ENSG00000248727.5	LINC01948	lncRNA	lncRNA	introns	25	32	0.0796225	0.10561	0.425793	0.959693	0.574207	0.949009	0.561404	0.551437	0.533269	0
ES_1	ENSG00000121039.9	RDH10	mRNA	mRNA	introns	388	194	0.0245599	-0.105595	0.539895	0.959693	0.460105	0.949009	0.333333	0.333878	0.35035	0
DE_2	ENSG00000116213.15	WRAP73	mRNA	mRNA	introns	156	137	0.076688	-0.10559	0.577767	0.959693	0.422233	0.949009	0.467577	0.469526	0.487788	0
DE_1	ENSG00000232451.1	AC018467.1	lncRNA	lncRNA	introns	79	79	0.0847503	0.105582	0.429355	0.959693	0.570645	0.949009	0.5	0.496813	0.478531	0
DE_2	ENSG00000204271.12	SPIN3	mRNA	mRNA	introns	921	1002	0.0576668	-0.10557	0.583147	0.959693	0.416853	0.949009	0.521061	0.521357	0.539581	0
DE_2	ENSG00000167654.17	ATCAY	mRNA	mRNA	introns	111	145	0.0251775	-0.10556	0.584766	0.959693	0.415234	0.949009	0.566406	0.568587	0.586437	0
ES_2	ENSG00000100625.8	SIX4	mRNA	mRNA	introns	197	174	0.0315904	0.105556	0.425158	0.959693	0.574842	0.949009	0.469003	0.467857	0.449692	0
ES_1	ENSG00000167642.12	SPINT2	mRNA	mRNA	introns	874	640	0.0141136	0.105548	0.426681	0.959693	0.573319	0.949009	0.422721	0.422496	0.404753	0
ES_2	ENSG00000175155.8	YPEL2	mRNA	mRNA	introns	210	208	0.0273363	0.105544	0.430772	0.959693	0.569228	0.949009	0.497608	0.496585	0.478309	1
DE_2	ENSG00000092820.17	EZR	mRNA	mRNA	introns	5180	5003	0.0563206	0.105535	0.417227	0.959693	0.582773	0.949009	0.491309	0.491253	0.472991	0
DE_1	ENSG00000157020.17	SEC13	mRNA	mRNA	introns	1486	1455	0.0669138	0.105534	0.422681	0.959693	0.577319	0.949009	0.49473	0.494559	0.476288	0
ES_2	ENSG00000144028.14	SNRNP200	mRNA	mRNA	introns	263	163	0.0525259	0.105525	0.417826	0.959693	0.582174	0.949009	0.382629	0.38169	0.364583	0
DE_2	ENSG00000163812.13	ZDHHC3	mRNA	mRNA	introns	2233	2168	0.0663502	0.105521	0.417466	0.959693	0.582534	0.949009	0.492615	0.492486	0.474222	0
ES_1	ENSG00000197694.15	SPTAN1	mRNA	mRNA	introns	2057	1252	0.0284429	0.105508	0.422253	0.959693	0.577747	0.949009	0.378362	0.378263	0.361223	0
DE_2	ENSG00000166228.8	PCBD1	mRNA	mRNA	introns	96	127	0.0596748	0.105499	0.429307	0.959693	0.570693	0.949009	0.569507	0.566978	0.548944	0
DE_1	ENSG00000137275.13	RIPK1	mRNA	mRNA	introns	2526	2172	0.050141	-0.105498	0.573287	0.959693	0.426713	0.949009	0.462324	0.462431	0.480651	0
ES_1	ENSG00000125875.13	TBC1D20	mRNA	mRNA	introns	510	369	0.0153608	0.105464	0.426493	0.959693	0.573507	0.949009	0.419795	0.419408	0.401719	0
DE_1	ENSG00000186187.11	ZNRF1	mRNA	mRNA	introns	7872	10305	0.0392942	0.105462	0.430054	0.959693	0.569946	0.949009	0.566925	0.566898	0.54887	0
DE_2	ENSG00000110900.14	TSPAN11	mRNA	mRNA	introns	58	82	0.063514	0.105452	0.427281	0.959693	0.572719	0.949009	0.585714	0.58172	0.563835	0
DE_1	ENSG00000169871.12	TRIM56	mRNA	mRNA	introns	33	47	0.0771778	0.10545	0.430058	0.959693	0.569942	0.949009	0.5875	0.581342	0.563455	1
ES_1	ENSG00000134243.11	SORT1	mRNA	mRNA	introns	4543	2251	0.0432677	0.1054	0.417642	0.959693	0.582358	0.949009	0.331322	0.331276	0.315296	0
DE_2	ENSG00000164168.7	TMEM184C	mRNA	mRNA	introns	581	520	0.0585088	-0.105399	0.579156	0.959693	0.420844	0.949009	0.472298	0.472816	0.491054	0
ES_2	ENSG00000206557.5	TRIM71	mRNA	mRNA	introns	11079	5993	0.0369671	0.105386	0.415276	0.959693	0.584724	0.949009	0.351043	0.35102	0.334566	0
ES_2	ENSG00000115163.14	CENPA	mRNA	mRNA	introns	239	128	0.0453893	-0.105365	0.548311	0.959693	0.451689	0.949009	0.348774	0.349844	0.366632	0
DE_1	ENSG00000165868.14	HSPA12A	mRNA	mRNA	introns	3510	3283	0.0421912	-0.105357	0.575259	0.959693	0.424741	0.949009	0.483292	0.483366	0.501616	0
ES_1	ENSG00000175048.16	ZDHHC14	mRNA	mRNA	introns	3394	1766	0.0303421	0.105357	0.41888	0.959693	0.58112	0.949009	0.342248	0.342187	0.325944	1
ES_2	ENSG00000177302.14	TOP3A	mRNA	mRNA	introns	623	500	0.0221502	-0.10535	0.564342	0.959693	0.435658	0.949009	0.445236	0.445613	0.463717	0
ES_1	ENSG00000128059.8	PPAT	mRNA	mRNA	introns	4240	2203	0.0339659	0.10534	0.41879	0.959693	0.58121	0.949009	0.341921	0.341873	0.325639	0
DE_2	ENSG00000154319.15	FAM167A	mRNA	mRNA	introns	2118	2214	0.0513463	0.105332	0.419546	0.959693	0.580454	0.949009	0.51108	0.510949	0.492698	0
DE_2	ENSG00000153914.15	SREK1	mRNA	mRNA	introns	1449	1515	0.0650384	0.105299	0.419783	0.959693	0.580217	0.949009	0.511134	0.510941	0.492696	0
ES_2	ENSG00000108828.15	VAT1	mRNA	mRNA	introns	63	57	0.0249707	-0.105287	0.559602	0.959693	0.440398	0.949009	0.475	0.478554	0.496786	0
DE_2	ENSG00000120318.15	ARAP3	mRNA	mRNA	introns	693	747	0.0670522	0.105285	0.42008	0.959693	0.57992	0.949009	0.51875	0.518354	0.500118	0
DE_2	ENSG00000250039.3	AC096719.1	lncRNA	lncRNA	introns	82	93	0.0741419	0.10527	0.425161	0.959693	0.574839	0.949009	0.531429	0.528174	0.509961	1
ES_1	ENSG00000166046.10	TCP11L2	mRNA	mRNA	introns	153	102	0.0299497	0.105259	0.429933	0.959693	0.570067	0.949009	0.4	0.398689	0.381334	1
ES_1	ENSG00000230510.6	PPP5D1	mRNA	mRNA	introns	170	131	0.0148522	0.105227	0.430323	0.959693	0.569677	0.949009	0.435216	0.434076	0.416252	0
DE_2	ENSG00000259847.1	LINC02126	lncRNA	lncRNA	introns	45	65	0.0433577	-0.105211	0.581185	0.959693	0.418815	0.949009	0.590909	0.595865	0.613297	0
DE_1	ENSG00000103657.13	HERC1	mRNA	mRNA	introns	3883	4592	0.0402324	-0.105207	0.58074	0.959693	0.41926	0.949009	0.541829	0.541888	0.559928	1
ES_2	ENSG00000110048.11	OSBP	mRNA	mRNA	introns	429	324	0.0344112	0.105199	0.422297	0.959693	0.577703	0.949009	0.430279	0.429727	0.411956	0
ES_1	ENSG00000118997.13	DNAH7	mRNA	mRNA	introns	116	61	0.044567	0.105192	0.427389	0.959693	0.572611	0.949009	0.344633	0.342866	0.326632	0
ES_1	ENSG00000138834.12	MAPK8IP3	mRNA	mRNA	introns	832	597	0.0215386	0.105187	0.426284	0.959693	0.573716	0.949009	0.417775	0.417537	0.399919	0
ES_2	ENSG00000105784.15	RUNDC3B	mRNA	mRNA	introns	63	48	0.0412866	-0.105185	0.554651	0.959693	0.445349	0.949009	0.432432	0.436227	0.454234	0
ES_2	ENSG00000128609.14	NDUFA5	mRNA	mRNA	introns	179	151	0.0457122	0.10517	0.428452	0.959693	0.571548	0.949009	0.457576	0.456298	0.438278	0
ES_2	ENSG00000108797.11	CNTNAP1	mRNA	mRNA	introns	31	35	0.0311603	0.105169	0.435024	0.959693	0.564976	0.949009	0.530303	0.52385	0.505643	0
ES_2	ENSG00000143502.14	SUSD4	mRNA	mRNA	introns	300	199	0.0579246	0.105166	0.420971	0.959693	0.579029	0.949009	0.398798	0.397985	0.380657	0
DE_1	ENSG00000164627.17	KIF6	mRNA	mRNA	introns	191	219	0.0668617	0.105164	0.429069	0.959693	0.570931	0.949009	0.534146	0.532925	0.514745	1
DE_1	ENSG00000198298.12	ZNF485	mRNA	mRNA	introns	81	92	0.0512343	-0.105163	0.576842	0.959693	0.423158	0.949009	0.531792	0.53467	0.552752	0
DE_2	ENSG00000214176.9	PLEKHM1P1	ncRNA	pseudogene	introns	46	65	0.0389988	-0.105156	0.579104	0.959693	0.420896	0.949009	0.585586	0.590516	0.608018	1
ES_1	ENSG00000125965.8	GDF5	mRNA	mRNA	introns	225	167	0.0157576	0.105155	0.428165	0.959693	0.571835	0.949009	0.42602	0.42515	0.407441	0
DE_1	ENSG00000182256.12	GABRG3	mRNA	mRNA	introns	377	505	0.0455713	-0.105136	0.582395	0.959693	0.417605	0.949009	0.572562	0.573116	0.590843	0
DE_1	ENSG00000083290.19	ULK2	mRNA	mRNA	introns	1793	2578	0.0396825	0.105113	0.433128	0.959693	0.566872	0.949009	0.589796	0.589685	0.571948	0
ES_1	ENSG00000138336.8	TET1	mRNA	mRNA	introns	8187	4716	0.0259841	0.105107	0.420992	0.959693	0.579008	0.949009	0.365496	0.365471	0.348748	0
DE_2	ENSG00000072803.17	FBXW11	mRNA	mRNA	introns	14736	14021	0.0591868	0.105096	0.417183	0.959693	0.582817	0.949009	0.487568	0.487548	0.469373	0
DE_2	ENSG00000118007.12	STAG1	mRNA	mRNA	introns	26715	20322	0.0519856	-0.105092	0.574833	0.959693	0.425167	0.949009	0.432043	0.432055	0.45001	1
DE_1	ENSG00000189180.15	ZNF33A	mRNA	mRNA	introns	1502	1697	0.0509648	0.105089	0.426496	0.959693	0.573504	0.949009	0.530478	0.530322	0.512146	0
ES_2	ENSG00000223883.1	LINC01707	lncRNA	lncRNA	introns	67	49	0.0638635	0.105089	0.433861	0.959693	0.566139	0.949009	0.422414	0.418861	0.401242	0
ES_2	ENSG00000108641.15	B9D1	mRNA	mRNA	introns	455	430	0.0260827	0.105084	0.428125	0.959693	0.571875	0.949009	0.485876	0.485396	0.467229	0
ES_1	ENSG00000197180.2	CH17-340M24.3	lncRNA	lncRNA	introns	29	23	0.0420386	0.105045	0.438917	0.959693	0.561083	0.949009	0.442308	0.435712	0.417901	0
DE_1	ENSG00000249174.1	AC106744.1	lncRNA	lncRNA	introns	4462	4347	0.0606018	0.105042	0.422636	0.959693	0.577364	0.949009	0.493473	0.493416	0.475233	0
ES_2	ENSG00000185404.16	SP140L	mRNA	mRNA	introns	49	34	0.0588064	0.105033	0.430458	0.959693	0.569542	0.949009	0.409639	0.404731	0.38732	0
DE_2	ENSG00000066654.13	THUMPD1	mRNA	mRNA	introns	184	255	0.0415995	-0.105023	0.583998	0.959693	0.416002	0.949009	0.580866	0.582119	0.599714	0
DE_1	ENSG00000162585.16	FAAP20	mRNA	mRNA	introns	639	637	0.0870502	0.104996	0.424187	0.959693	0.575813	0.949009	0.499216	0.498824	0.480639	0
ES_2	ENSG00000121644.18	DESI2	mRNA	mRNA	introns	2678	1560	0.0508681	0.104974	0.417275	0.959693	0.582725	0.949009	0.368098	0.368006	0.351251	0
ES_2	ENSG00000086730.16	LAT2	mRNA	mRNA	introns	32	25	0.0423349	-0.104973	0.555487	0.959693	0.444513	0.949009	0.438596	0.446001	0.464042	0
ES_2	ENSG00000139718.10	SETD1B	mRNA	mRNA	introns	139	104	0.0336126	-0.10497	0.564721	0.959693	0.435279	0.949009	0.427984	0.429708	0.447622	0
DE_2	ENSG00000164879.6	CA3	mRNA	mRNA	introns	244	240	0.0483146	-0.104958	0.579561	0.959693	0.420439	0.949009	0.495868	0.497043	0.515226	0
DE_2	ENSG00000117543.20	DPH5	mRNA	mRNA	introns	810	670	0.0722306	-0.104958	0.575971	0.959693	0.424029	0.949009	0.452703	0.453085	0.471166	0
DE_1	ENSG00000198597.8	ZNF536	mRNA	mRNA	introns	130	204	0.0302451	0.104949	0.438566	0.959693	0.561434	0.949009	0.610778	0.60934	0.591892	0
ES_2	ENSG00000122687.17	MRM2	mRNA	mRNA	introns	92	81	0.0477096	0.104936	0.434478	0.959693	0.565522	0.949009	0.468208	0.465768	0.447722	0
ES_1	ENSG00000114353.16	GNAI2	mRNA	mRNA	introns	622	283	0.0310933	-0.10493	0.537516	0.959693	0.462484	0.949009	0.312707	0.313044	0.328894	0
DE_2	ENSG00000108840.15	HDAC5	mRNA	mRNA	introns	3198	4483	0.0386889	0.104914	0.427161	0.959693	0.572839	0.949009	0.583648	0.583576	0.565803	0
DE_2	ENSG00000196739.14	COL27A1	mRNA	mRNA	introns	19048	18823	0.0461789	-0.104914	0.581312	0.959693	0.418688	0.949009	0.497029	0.497044	0.51522	0
DE_1	ENSG00000117298.15	ECE1	mRNA	mRNA	introns	6072	4638	0.0667007	-0.104911	0.569622	0.959693	0.430378	0.949009	0.433053	0.433099	0.451033	0
ES_2	ENSG00000169967.16	MAP3K2	mRNA	mRNA	introns	1393	781	0.0475162	0.104895	0.41678	0.959693	0.58322	0.949009	0.359246	0.359067	0.342512	0
ES_2	ENSG00000103199.13	ZNF500	mRNA	mRNA	introns	132	118	0.0268333	-0.104889	0.562266	0.959693	0.437734	0.949009	0.472	0.473699	0.491851	0
DE_2	ENSG00000015475.18	BID	mRNA	mRNA	introns	179	340	0.0316574	0.104874	0.437535	0.959693	0.562465	0.949009	0.655106	0.654104	0.637478	0
DE_2	ENSG00000168830.7	HTR1E	mRNA	mRNA	introns	11946	9665	0.0471787	-0.104872	0.576272	0.959693	0.423728	0.949009	0.447226	0.447252	0.465284	0
ES_1	ENSG00000170820.11	FSHR	mRNA	mRNA	introns	44	20	0.0385229	-0.104852	0.550241	0.959693	0.449759	0.949009	0.3125	0.317299	0.333247	0
ES_2	ENSG00000175198.16	PCCA	mRNA	mRNA	introns	13191	8122	0.0235858	-0.10483	0.556074	0.959693	0.443926	0.949009	0.381082	0.381101	0.398381	0
DE_2	ENSG00000174197.16	MGA	mRNA	mRNA	introns	3637	4337	0.0405683	-0.104804	0.584898	0.959693	0.415102	0.949009	0.543893	0.543963	0.561919	0
DE_1	ENSG00000227681.5	AL033504.1	lncRNA	lncRNA	introns	2008	1749	0.0507917	-0.104786	0.573149	0.959693	0.426851	0.949009	0.465531	0.465664	0.483773	1
ES_2	ENSG00000155970.11	MICU3	mRNA	mRNA	introns	2200	1415	0.031593	0.104767	0.419081	0.959693	0.580919	0.949009	0.391425	0.391314	0.37416	0
ES_2	ENSG00000197140.14	ADAM32	mRNA	mRNA	introns	158	119	0.0369954	0.104748	0.422677	0.959693	0.577323	0.949009	0.429603	0.42811	0.410434	0
DE_2	ENSG00000178802.17	MPI	mRNA	mRNA	introns	54	75	0.0472507	-0.104729	0.577973	0.959693	0.422027	0.949009	0.581395	0.585637	0.603137	0
ES_1	ENSG00000197321.14	SVIL	mRNA	mRNA	introns	6600	3312	0.0226363	-0.104715	0.540332	0.959693	0.459668	0.949009	0.33414	0.334172	0.350511	0
DE_2	ENSG00000141030.12	COPS3	mRNA	mRNA	introns	765	984	0.0355001	-0.104679	0.585847	0.959693	0.414153	0.949009	0.562607	0.562925	0.580688	0
ES_1	ENSG00000134905.16	CARS2	mRNA	mRNA	introns	2864	1839	0.0245965	0.104675	0.424017	0.959693	0.575983	0.949009	0.391027	0.390957	0.373824	0
DE_2	ENSG00000165475.14	CRYL1	mRNA	mRNA	introns	65	85	0.0500923	-0.104674	0.583272	0.959693	0.416728	0.949009	0.566667	0.570353	0.588034	0
ES_2	ENSG00000092108.20	SCFD1	mRNA	mRNA	introns	2073	1591	0.02745	0.104656	0.422845	0.959693	0.577155	0.949009	0.434225	0.434112	0.416384	1
DE_1	ENSG00000142784.15	WDTC1	mRNA	mRNA	introns	1745	1645	0.0823193	0.104655	0.422228	0.959693	0.577772	0.949009	0.485251	0.485104	0.467012	0
ES_1	ENSG00000157343.8	ARMC12	mRNA	mRNA	introns	48	24	0.0291566	-0.104648	0.536947	0.959693	0.463053	0.949009	0.333333	0.337722	0.354132	0
ES_1	ENSG00000114026.21	OGG1	mRNA	mRNA	introns	588	268	0.0311479	-0.10464	0.537502	0.959693	0.462498	0.949009	0.313084	0.31344	0.329255	0
DE_2	ENSG00000175348.10	TMEM9B	mRNA	mRNA	introns	118	150	0.057919	0.10463	0.426604	0.959693	0.573396	0.949009	0.559701	0.557606	0.539649	0
DE_2	ENSG00000025796.13	SEC63	mRNA	mRNA	introns	5220	4367	0.0487842	-0.104626	0.576912	0.959693	0.423088	0.949009	0.455513	0.455572	0.473609	0
ES_1	ENSG00000003056.7	M6PR	mRNA	mRNA	introns	594	379	0.028664	0.104615	0.424887	0.959693	0.575113	0.949009	0.389517	0.389179	0.372086	0
DE_2	ENSG00000100412.15	ACO2	mRNA	mRNA	introns	1422	2147	0.0251641	-0.104605	0.588803	0.959693	0.411197	0.949009	0.601569	0.60172	0.618962	0
ES_1	ENSG00000196743.8	GM2A	mRNA	mRNA	introns	257	145	0.0350962	0.104597	0.421108	0.959693	0.578892	0.949009	0.360697	0.359905	0.343378	0
DE_2	ENSG00000204147.10	ASAH2B	mRNA	mRNA	introns	109	122	0.0504884	-0.104591	0.580332	0.959693	0.419668	0.949009	0.528139	0.530576	0.548585	0
ES_1	ENSG00000153157.12	SYCP2L	mRNA	mRNA	introns	1853	981	0.0308717	0.104575	0.420032	0.959693	0.579968	0.949009	0.346154	0.346044	0.329828	0
DE_2	ENSG00000197847.12	SLC22A20P	ncRNA	pseudogene	introns	494	509	0.0469464	-0.104573	0.581781	0.959693	0.418219	0.949009	0.507478	0.508042	0.52614	0
ES_2	ENSG00000198171.12	DDRGK1	mRNA	mRNA	introns	152	138	0.0192749	-0.104567	0.563673	0.959693	0.436327	0.949009	0.475862	0.477323	0.495427	0
ES_1	ENSG00000254101.6	LINC02055	lncRNA	lncRNA	introns	520	299	0.0282439	0.104566	0.421633	0.959693	0.578367	0.949009	0.365079	0.364689	0.348066	0
DE_2	ENSG00000185838.13	GNB1L	mRNA	mRNA	introns	1176	1789	0.0253543	-0.104556	0.588857	0.959693	0.411143	0.949009	0.603373	0.603554	0.620758	0
DE_1	ENSG00000164749.11	HNF4G	mRNA	mRNA	introns	109	111	0.0500212	-0.104555	0.576783	0.959693	0.423217	0.949009	0.504545	0.506811	0.524909	0
ES_1	ENSG00000089154.10	GCN1	mRNA	mRNA	introns	2607	1378	0.0237461	-0.104538	0.542391	0.959693	0.457609	0.949009	0.345797	0.345877	0.362448	0
DE_1	ENSG00000257191.1	AC090709.1	lncRNA	lncRNA	introns	27	35	0.0582355	-0.104516	0.575028	0.959693	0.424972	0.949009	0.564516	0.572348	0.58998	0
ES_2	ENSG00000175581.13	MRPL48	mRNA	mRNA	introns	500	374	0.0340811	0.104502	0.422386	0.959693	0.577614	0.949009	0.427918	0.427446	0.409819	0
DE_2	ENSG00000185219.16	ZNF445	mRNA	mRNA	introns	883	890	0.0688812	0.104499	0.419675	0.959693	0.580325	0.949009	0.501974	0.501655	0.483552	0
DE_1	ENSG00000164983.7	TMEM65	mRNA	mRNA	introns	3976	3868	0.0477856	0.104486	0.423017	0.959693	0.576983	0.949009	0.493116	0.493052	0.474967	0
DE_2	ENSG00000143621.16	ILF2	mRNA	mRNA	introns	637	532	0.0729295	-0.104481	0.575736	0.959693	0.424264	0.949009	0.45509	0.455572	0.473584	0
ES_2	ENSG00000149136.8	SSRP1	mRNA	mRNA	introns	41	30	0.0333387	-0.10448	0.566934	0.959693	0.433066	0.949009	0.422535	0.428406	0.446225	1
DE_2	ENSG00000130714.15	POMT1	mRNA	mRNA	introns	570	749	0.061406	0.104471	0.426505	0.959693	0.573495	0.949009	0.567854	0.567431	0.549578	0
DE_1	ENSG00000223910.1	ZNF32-AS3	lncRNA	lncRNA	introns	30	43	0.0646555	0.104459	0.431166	0.959693	0.568834	0.949009	0.589041	0.582361	0.564653	0
ES_2	ENSG00000159479.16	MED8	mRNA	mRNA	introns	38	29	0.0666416	0.104434	0.422909	0.959693	0.577091	0.949009	0.432836	0.426688	0.409081	0
DE_1	ENSG00000247572.7	CKMT2-AS1	lncRNA	lncRNA	introns	4832	4685	0.0603126	0.104406	0.422966	0.959693	0.577034	0.949009	0.492277	0.492225	0.474155	0
DE_1	ENSG00000110237.4	ARHGEF17	mRNA	mRNA	introns	4345	4557	0.047786	0.104404	0.42477	0.959693	0.57523	0.949009	0.511907	0.511851	0.493762	0
ES_2	ENSG00000238141.2	BRWD1-AS1	lncRNA	lncRNA	introns	47	50	0.0162751	-0.104403	0.5606	0.959693	0.4394	0.949009	0.515464	0.519812	0.537842	0
DE_2	ENSG00000134588.12	USP26	mRNA	mRNA	introns	26	39	0.0795077	0.104401	0.434357	0.959693	0.565643	0.949009	0.6	0.591536	0.573942	0
DE_2	ENSG00000124120.10	TTPAL	mRNA	mRNA	introns	273	434	0.0337508	0.104398	0.431352	0.959693	0.568648	0.949009	0.613861	0.613096	0.595797	0
ES_2	ENSG00000177352.9	CCDC71	mRNA	mRNA	introns	71	44	0.0423512	-0.104397	0.5614	0.959693	0.4386	0.949009	0.382609	0.386125	0.403413	0
DE_2	ENSG00000177302.14	TOP3A	mRNA	mRNA	introns	1099	1394	0.0350075	-0.104369	0.58547	0.959693	0.41453	0.949009	0.559166	0.559388	0.577135	0
DE_1	ENSG00000285216.1	AL355499.2	lncRNA	lncRNA	introns	34	36	0.0617433	-0.104365	0.566342	0.959693	0.433658	0.949009	0.514286	0.521373	0.53939	0
DE_2	ENSG00000182400.14	TRAPPC6B	mRNA	mRNA	introns	529	736	0.0497616	0.104353	0.427416	0.959693	0.572584	0.949009	0.581818	0.581381	0.56368	0
DE_1	ENSG00000152484.13	USP12	mRNA	mRNA	introns	4075	5074	0.0476967	0.104352	0.429402	0.959693	0.570598	0.949009	0.554596	0.554542	0.536612	0
ES_1	ENSG00000143951.15	WDPCP	mRNA	mRNA	introns	29702	13179	0.0376044	0.104351	0.415665	0.959693	0.584335	0.949009	0.307339	0.307332	0.292153	0
ES_1	ENSG00000142409.5	ZNF787	mRNA	mRNA	introns	1156	726	0.0121045	-0.104346	0.548617	0.959693	0.451383	0.949009	0.38576	0.385937	0.403212	0
DE_1	ENSG00000143393.16	PI4KB	mRNA	mRNA	introns	1017	856	0.0734995	-0.104339	0.571625	0.959693	0.428375	0.949009	0.457021	0.457285	0.475282	0
ES_1	ENSG00000272259.5	LINC01749	lncRNA	lncRNA	introns	116	88	0.0161058	0.104311	0.430826	0.959693	0.569174	0.949009	0.431373	0.429709	0.412088	0
ES_1	ENSG00000157445.14	CACNA2D3	mRNA	mRNA	introns	16853	8054	0.0326592	0.104292	0.41733	0.959693	0.58267	0.949009	0.323363	0.323351	0.30774	1
DE_2	ENSG00000147613.7	PSKH2	mRNA	mRNA	introns	181	180	0.0488485	-0.104253	0.579254	0.959693	0.420746	0.949009	0.498615	0.500179	0.518237	0
ES_2	ENSG00000167889.12	MGAT5B	mRNA	mRNA	introns	397	327	0.0227328	-0.10425	0.564392	0.959693	0.435608	0.949009	0.451657	0.452238	0.470192	1
ES_2	ENSG00000011198.9	ABHD5	mRNA	mRNA	introns	313	180	0.0393006	-0.10424	0.552663	0.959693	0.447337	0.949009	0.365112	0.365914	0.382835	0
ES_1	ENSG00000170584.10	NUDCD2	mRNA	mRNA	introns	428	205	0.0297945	-0.104239	0.536705	0.959693	0.463295	0.949009	0.323855	0.324342	0.340373	0
DE_1	ENSG00000165695.9	AK8	mRNA	mRNA	introns	529	690	0.0609533	0.104227	0.431453	0.959693	0.568547	0.949009	0.566038	0.565635	0.547808	0
ES_1	ENSG00000135926.14	TMBIM1	mRNA	mRNA	introns	73	33	0.0383118	-0.104225	0.544087	0.959693	0.455913	0.949009	0.311321	0.314186	0.329957	0
DE_1	ENSG00000156787.16	TBC1D31	mRNA	mRNA	introns	2294	1996	0.042739	-0.104205	0.572701	0.959693	0.427299	0.949009	0.465268	0.465384	0.483392	0
ES_1	ENSG00000254602.1	AP000662.1	lncRNA	lncRNA	introns	8397	3854	0.0209122	-0.104204	0.536434	0.959693	0.463566	0.949009	0.314587	0.314611	0.330391	0
DE_1	ENSG00000181652.19	ATG9B	mRNA	mRNA	introns	30	43	0.0776704	0.104198	0.431361	0.959693	0.568639	0.949009	0.589041	0.582378	0.564714	0
DE_2	ENSG00000234684.6	SDCBP2-AS1	lncRNA	lncRNA	introns	2639	3819	0.0307232	0.104194	0.428725	0.959693	0.571275	0.949009	0.59136	0.591275	0.573713	0
ES_1	ENSG00000133997.11	MED6	mRNA	mRNA	introns	959	618	0.0230485	0.104193	0.424952	0.959693	0.575048	0.949009	0.391883	0.391675	0.374608	0
DE_2	ENSG00000259610.1	AC023034.2	lncRNA	lncRNA	introns	123	195	0.053935	0.104171	0.431132	0.959693	0.568868	0.949009	0.613208	0.611508	0.594222	0
DE_1	ENSG00000186479.4	RGS7BP	mRNA	mRNA	introns	50	53	0.0659374	-0.104165	0.568008	0.959693	0.431992	0.949009	0.514563	0.519373	0.537363	1
ES_2	ENSG00000115816.14	CEBPZ	mRNA	mRNA	introns	1272	621	0.0413758	-0.104152	0.547012	0.959693	0.452988	0.949009	0.328051	0.32825	0.344361	0
DE_1	ENSG00000267680.5	ZNF224	mRNA	mRNA	introns	233	305	0.0252297	-0.104129	0.580348	0.959693	0.419652	0.949009	0.566914	0.567816	0.585435	0
ES_2	ENSG00000175215.10	CTDSP2	mRNA	mRNA	introns	694	476	0.0308128	-0.104123	0.558844	0.959693	0.441156	0.949009	0.406838	0.407188	0.424719	0
ES_2	ENSG00000175470.19	PPP2R2D	mRNA	mRNA	introns	1723	1254	0.03283	0.104114	0.422582	0.959693	0.577418	0.949009	0.421229	0.421092	0.403607	0
DE_2	ENSG00000165322.17	ARHGAP12	mRNA	mRNA	introns	9668	10509	0.0490324	0.104107	0.420982	0.959693	0.579018	0.949009	0.520841	0.520813	0.502784	0
ES_1	ENSG00000104969.9	SGTA	mRNA	mRNA	introns	768	488	0.0122469	-0.104101	0.548826	0.959693	0.451174	0.949009	0.388535	0.3888	0.406078	0
ES_2	ENSG00000153339.13	TRAPPC8	mRNA	mRNA	introns	2768	1865	0.0179342	-0.104093	0.558498	0.959693	0.441502	0.949009	0.402547	0.402635	0.420104	0
ES_2	ENSG00000108671.10	PSMD11	mRNA	mRNA	introns	910	825	0.0250212	0.104072	0.427166	0.959693	0.572834	0.949009	0.475504	0.475262	0.457312	0
DE_1	ENSG00000168807.16	SNTB2	mRNA	mRNA	introns	1264	1586	0.0376636	-0.104064	0.580666	0.959693	0.419334	0.949009	0.556491	0.556662	0.574384	1
DE_1	ENSG00000100038.19	TOP3B	mRNA	mRNA	introns	1465	2488	0.0283049	0.104055	0.439349	0.959693	0.560651	0.949009	0.629395	0.629277	0.6123	0
DE_1	ENSG00000182902.13	SLC25A18	mRNA	mRNA	introns	761	1163	0.0254709	-0.104055	0.584287	0.959693	0.415713	0.949009	0.60447	0.604715	0.621819	0
DE_2	ENSG00000168994.13	PXDC1	mRNA	mRNA	introns	307	333	0.0632517	0.104048	0.421532	0.959693	0.578468	0.949009	0.520312	0.519432	0.501412	0
DE_1	ENSG00000247970.2	AL160313.1	lncRNA	lncRNA	introns	135	176	0.0466284	-0.104036	0.579069	0.959693	0.420931	0.949009	0.565916	0.567475	0.585082	0
ES_1	ENSG00000254615.2	AC027031.2	lncRNA	lncRNA	introns	42	22	0.0257295	-0.103979	0.543343	0.959693	0.456657	0.949009	0.34375	0.348727	0.36527	0
DE_2	ENSG00000124571.17	XPO5	mRNA	mRNA	introns	1504	1526	0.0591661	0.103979	0.419941	0.959693	0.580059	0.949009	0.50363	0.503444	0.48543	1
DE_1	ENSG00000124784.8	RIOK1	mRNA	mRNA	introns	607	564	0.0541822	-0.103969	0.573149	0.959693	0.426851	0.949009	0.48164	0.482063	0.500072	0
DE_2	ENSG00000137770.13	CTDSPL2	mRNA	mRNA	introns	4226	5773	0.0464743	0.103966	0.427281	0.959693	0.572719	0.949009	0.577358	0.577302	0.559626	0
DE_2	ENSG00000119844.15	AFTPH	mRNA	mRNA	introns	1789	1300	0.0615849	-0.103965	0.572194	0.959693	0.427806	0.949009	0.420848	0.421027	0.438686	1
ES_1	ENSG00000125449.6	ARMC7	mRNA	mRNA	introns	303	192	0.0174886	-0.103957	0.548027	0.959693	0.451973	0.949009	0.387879	0.38855	0.4058	0
DE_1	ENSG00000149196.15	HIKESHI	mRNA	mRNA	introns	1786	1707	0.0435476	-0.103955	0.574695	0.959693	0.425305	0.949009	0.488692	0.488834	0.506845	0
DE_2	ENSG00000156697.12	UTP14A	mRNA	mRNA	introns	742	815	0.0582199	-0.103954	0.582026	0.959693	0.417974	0.949009	0.523443	0.523803	0.541737	0
ES_1	ENSG00000205659.10	LIN52	mRNA	mRNA	introns	6633	4037	0.0217681	0.103952	0.422982	0.959693	0.577018	0.949009	0.378351	0.37832	0.361528	0
ES_2	ENSG00000196793.13	ZNF239	mRNA	mRNA	introns	175	146	0.0376334	0.103951	0.428765	0.959693	0.571235	0.949009	0.454829	0.453532	0.435742	0
ES_1	ENSG00000150760.12	DOCK1	mRNA	mRNA	introns	24666	11919	0.0217971	-0.103944	0.538338	0.959693	0.461662	0.949009	0.325789	0.325798	0.341818	0
ES_1	ENSG00000007545.15	CRAMP1	mRNA	mRNA	introns	534	388	0.02181	0.103913	0.427552	0.959693	0.572448	0.949009	0.420824	0.42046	0.403016	0
DE_2	ENSG00000163328.13	GPR155	mRNA	mRNA	introns	94	76	0.0685216	-0.1039	0.567483	0.959693	0.432517	0.949009	0.447059	0.450348	0.468232	0
DE_1	ENSG00000008086.11	CDKL5	mRNA	mRNA	introns	7981	8306	0.0551636	-0.103899	0.576879	0.959693	0.423121	0.949009	0.509977	0.510008	0.527984	0
ES_1	ENSG00000140650.11	PMM2	mRNA	mRNA	introns	2607	1566	0.0180309	-0.103896	0.546753	0.959693	0.453247	0.949009	0.37527	0.375348	0.392379	0
ES_1	ENSG00000196092.12	PAX5	mRNA	mRNA	introns	147	97	0.030836	0.103889	0.43041	0.959693	0.56959	0.949009	0.397541	0.396192	0.379101	0
DE_1	ENSG00000166086.12	JAM3	mRNA	mRNA	introns	3896	3570	0.0417504	-0.103886	0.573648	0.959693	0.426352	0.949009	0.478168	0.478234	0.496222	0
DE_2	ENSG00000171320.14	ESCO2	mRNA	mRNA	introns	266	303	0.0559523	0.103879	0.424124	0.959693	0.575876	0.949009	0.532513	0.531526	0.513564	1
DE_2	ENSG00000162971.10	TYW5	mRNA	mRNA	introns	1143	976	0.0723678	0.103858	0.416334	0.959693	0.583666	0.949009	0.460595	0.460332	0.442506	0
DE_2	ENSG00000248092.7	NNT-AS1	lncRNA	lncRNA	introns	124	123	0.0617034	-0.103821	0.578249	0.959693	0.421751	0.949009	0.497976	0.500252	0.518235	1
ES_1	ENSG00000145506.13	NKD2	mRNA	mRNA	introns	165	81	0.030537	-0.103815	0.536482	0.959693	0.463518	0.949009	0.329268	0.33053	0.346642	0
DE_2	ENSG00000222009.8	BTBD19	mRNA	mRNA	introns	85	90	0.0924602	0.103812	0.429454	0.959693	0.570546	0.949009	0.514286	0.511072	0.493085	0
DE_2	ENSG00000236404.9	VLDLR-AS1	lncRNA	lncRNA	introns	5931	6147	0.0484327	-0.103784	0.581513	0.959693	0.418487	0.949009	0.508942	0.508988	0.526948	0
DE_1	ENSG00000257271.1	KIRREL3-AS1	lncRNA	lncRNA	introns	256	314	0.0558858	0.103769	0.429524	0.959693	0.570476	0.949009	0.550877	0.550014	0.532156	0
ES_2	ENSG00000070019.4	GUCY2C	mRNA	mRNA	introns	277	200	0.0324365	-0.10373	0.560921	0.959693	0.439079	0.949009	0.419287	0.420151	0.437761	0
ES_1	ENSG00000171777.15	RASGRP4	mRNA	mRNA	introns	29	24	0.0159508	0.103698	0.445171	0.959693	0.554829	0.949009	0.45283	0.446404	0.428716	0
DE_2	ENSG00000135052.16	GOLM1	mRNA	mRNA	introns	1241	1369	0.0515508	-0.103695	0.58228	0.959693	0.41772	0.949009	0.524521	0.524735	0.542621	0
DE_2	ENSG00000148835.10	TAF5	mRNA	mRNA	introns	108	121	0.0505382	-0.103684	0.579688	0.959693	0.420312	0.949009	0.528384	0.530822	0.548674	0
DE_2	ENSG00000105967.15	TFEC	mRNA	mRNA	introns	39	44	0.061136	-0.103678	0.579069	0.959693	0.420931	0.949009	0.53012	0.536832	0.554646	0
DE_2	ENSG00000260186.5	LINC02137	lncRNA	lncRNA	introns	24	35	0.0437746	-0.103675	0.579888	0.959693	0.420112	0.949009	0.59322	0.602273	0.619354	0
ES_1	ENSG00000224897.6	POT1-AS1	lncRNA	lncRNA	introns	863	479	0.0300769	-0.103667	0.544147	0.959693	0.455853	0.949009	0.35693	0.357169	0.373831	0
DE_2	ENSG00000174332.5	GLIS1	mRNA	mRNA	introns	311	267	0.0749691	-0.103658	0.57554	0.959693	0.42446	0.949009	0.461938	0.462906	0.48081	1
DE_2	ENSG00000149654.9	CDH22	mRNA	mRNA	introns	672	891	0.0281491	-0.103647	0.585778	0.959693	0.414222	0.949009	0.570058	0.570408	0.587916	0
DE_2	ENSG00000127329.15	PTPRB	mRNA	mRNA	introns	38	55	0.0650224	0.103639	0.430761	0.959693	0.569239	0.949009	0.591398	0.585502	0.567968	1
DE_2	ENSG00000183530.13	PRR14L	mRNA	mRNA	introns	2926	4945	0.028167	0.103634	0.434046	0.959693	0.565954	0.949009	0.628256	0.628188	0.611262	0
ES_1	ENSG00000149182.14	ARFGAP2	mRNA	mRNA	introns	285	167	0.0266983	0.103632	0.423242	0.959693	0.576758	0.949009	0.369469	0.368764	0.352206	0
DE_2	ENSG00000186132.14	C2orf76	mRNA	mRNA	introns	1020	758	0.0629811	-0.10362	0.57246	0.959693	0.42754	0.949009	0.426322	0.426632	0.444287	0
ES_1	ENSG00000267199.1	AP001029.2	lncRNA	lncRNA	introns	41	25	0.0162303	-0.1036	0.540071	0.959693	0.459929	0.949009	0.378788	0.383782	0.400901	0
ES_1	ENSG00000108423.14	TUBD1	mRNA	mRNA	introns	917	651	0.0195933	0.10358	0.426907	0.959693	0.573093	0.949009	0.415179	0.414966	0.397649	0
DE_2	ENSG00000124198.8	ARFGEF2	mRNA	mRNA	introns	4851	5948	0.0260313	-0.103578	0.584604	0.959693	0.415396	0.949009	0.550792	0.550843	0.568534	0
DE_1	ENSG00000254277.1	AC009446.1	lncRNA	lncRNA	introns	3731	3640	0.0479218	0.103553	0.423773	0.959693	0.576227	0.949009	0.493827	0.49376	0.475834	0
DE_2	ENSG00000198231.12	DDX42	mRNA	mRNA	introns	3220	3916	0.0335647	-0.103545	0.584324	0.959693	0.415676	0.949009	0.548767	0.548844	0.566546	0
DE_2	ENSG00000053747.16	LAMA3	mRNA	mRNA	introns	107	137	0.0340805	-0.103543	0.581893	0.959693	0.418107	0.949009	0.561475	0.563726	0.58129	1
ES_1	ENSG00000188033.9	ZNF490	mRNA	mRNA	introns	380	285	0.0144554	0.103511	0.429107	0.959693	0.570893	0.949009	0.428571	0.428066	0.410597	0
DE_2	ENSG00000083290.19	ULK2	mRNA	mRNA	introns	1810	2594	0.0395537	0.103498	0.428983	0.959693	0.571017	0.949009	0.58901	0.588886	0.571414	0
DE_2	ENSG00000100478.14	AP4S1	mRNA	mRNA	introns	893	1215	0.0486628	0.103487	0.428138	0.959693	0.571862	0.949009	0.576376	0.576115	0.558509	0
ES_1	ENSG00000169684.13	CHRNA5	mRNA	mRNA	introns	1503	889	0.0201226	-0.103486	0.546592	0.959693	0.453408	0.949009	0.371656	0.371792	0.388693	0
ES_1	ENSG00000122490.18	PQLC1	mRNA	mRNA	introns	526	351	0.017762	0.103485	0.42718	0.959693	0.57282	0.949009	0.400228	0.399853	0.38277	0
ES_2	ENSG00000137216.18	TMEM63B	mRNA	mRNA	introns	267	188	0.0410594	0.103449	0.424897	0.959693	0.575103	0.949009	0.413187	0.412299	0.395041	0
ES_2	ENSG00000136603.13	SKIL	mRNA	mRNA	introns	2127	1265	0.0406438	0.103445	0.418819	0.959693	0.581181	0.949009	0.372936	0.372822	0.356214	0
ES_1	ENSG00000084774.13	CAD	mRNA	mRNA	introns	1365	574	0.0356386	-0.103418	0.532228	0.959693	0.467772	0.949009	0.296029	0.296179	0.311337	0
DE_2	ENSG00000163430.11	FSTL1	mRNA	mRNA	introns	3206	2659	0.0566795	-0.103411	0.575633	0.959693	0.424367	0.949009	0.453367	0.453462	0.471279	0
DE_2	ENSG00000132003.9	ZSWIM4	mRNA	mRNA	introns	2773	3214	0.022339	-0.103394	0.583446	0.959693	0.416554	0.949009	0.53683	0.536923	0.554687	0
DE_2	ENSG00000232656.7	IDI2-AS1	lncRNA	lncRNA	introns	159	205	0.0581587	0.103393	0.428048	0.959693	0.571952	0.949009	0.563187	0.561665	0.54395	0
DE_1	ENSG00000134259.3	NGF	mRNA	mRNA	introns	62	71	0.0999995	0.103386	0.433463	0.959693	0.566537	0.949009	0.533835	0.530132	0.512251	0
DE_2	ENSG00000167785.8	ZNF558	mRNA	mRNA	introns	219	280	0.0246423	-0.103333	0.583232	0.959693	0.416768	0.949009	0.561122	0.562222	0.579765	0
ES_1	ENSG00000160932.10	LY6E	mRNA	mRNA	introns	53	33	0.0305841	0.103312	0.431719	0.959693	0.568281	0.949009	0.383721	0.379977	0.363257	0
DE_1	ENSG00000090534.19	THPO	mRNA	mRNA	introns	28	35	0.0854243	0.103306	0.42931	0.959693	0.57069	0.949009	0.555556	0.547779	0.529987	0
DE_2	ENSG00000105576.15	TNPO2	mRNA	mRNA	introns	914	1107	0.0233437	-0.103304	0.583379	0.959693	0.416621	0.949009	0.547749	0.548022	0.56569	1
ES_2	ENSG00000163125.15	RPRD2	mRNA	mRNA	introns	2490	1455	0.0510264	0.103299	0.41844	0.959693	0.58156	0.949009	0.368821	0.368723	0.352219	0
DE_2	ENSG00000109670.14	FBXW7	mRNA	mRNA	introns	18012	14082	0.0511089	-0.103292	0.574218	0.959693	0.425782	0.949009	0.438774	0.438791	0.456492	0
DE_1	ENSG00000167173.18	C15orf39	mRNA	mRNA	introns	130	184	0.0481521	-0.103287	0.577706	0.959693	0.422294	0.949009	0.585987	0.587499	0.604734	0
DE_1	ENSG00000030582.17	GRN	mRNA	mRNA	introns	142	235	0.0456747	0.103282	0.438615	0.959693	0.561385	0.949009	0.623342	0.622102	0.605131	0
DE_1	ENSG00000154839.9	SKA1	mRNA	mRNA	introns	391	559	0.0380544	0.10327	0.434312	0.959693	0.565688	0.949009	0.588421	0.587915	0.570471	0
ES_2	ENSG00000105197.10	TIMM50	mRNA	mRNA	introns	70	65	0.0178971	-0.103237	0.561244	0.959693	0.438756	0.949009	0.481481	0.484581	0.502465	0
DE_1	ENSG00000090372.14	STRN4	mRNA	mRNA	introns	2310	2680	0.022361	-0.103235	0.578847	0.959693	0.421153	0.949009	0.537074	0.537172	0.554908	0
ES_1	ENSG00000113387.11	SUB1	mRNA	mRNA	introns	1087	586	0.0335346	0.103227	0.421749	0.959693	0.578251	0.949009	0.350269	0.350084	0.333983	0
DE_2	ENSG00000131475.6	VPS25	mRNA	mRNA	introns	104	144	0.0382142	-0.103222	0.580201	0.959693	0.419799	0.949009	0.580645	0.582825	0.600111	0
DE_2	ENSG00000243660.9	ZNF487	mRNA	mRNA	introns	251	317	0.0569697	0.103208	0.426514	0.959693	0.573486	0.949009	0.558099	0.557123	0.539407	1
ES_1	ENSG00000203739.3	AL645568.1	lncRNA	lncRNA	introns	2689	1351	0.0438728	0.103188	0.419356	0.959693	0.580644	0.949009	0.334406	0.334331	0.318606	0
ES_2	ENSG00000145979.17	TBC1D7	mRNA	mRNA	introns	731	420	0.0335041	-0.103175	0.552194	0.959693	0.447806	0.949009	0.3649	0.36524	0.381974	0
ES_1	ENSG00000154059.10	IMPACT	mRNA	mRNA	introns	979	641	0.0174279	0.103173	0.425994	0.959693	0.574006	0.949009	0.395679	0.395477	0.378514	0
ES_2	ENSG00000046651.14	OFD1	mRNA	mRNA	introns	508	464	0.0484142	0.103172	0.428125	0.959693	0.571875	0.949009	0.477366	0.476938	0.459134	0
DE_2	ENSG00000145685.13	LHFPL2	mRNA	mRNA	introns	42344	38558	0.0566433	0.103166	0.417739	0.959693	0.582261	0.949009	0.476601	0.476594	0.458794	0
ES_2	ENSG00000153234.13	NR4A2	mRNA	mRNA	introns	115	75	0.055272	0.103162	0.422987	0.959693	0.577013	0.949009	0.394737	0.392654	0.375739	0
ES_1	ENSG00000173020.10	GRK2	mRNA	mRNA	introns	287	145	0.0230196	-0.103149	0.538823	0.959693	0.461177	0.949009	0.335648	0.336368	0.35251	0
ES_2	ENSG00000135119.14	RNFT2	mRNA	mRNA	introns	1694	1272	0.0337332	0.103145	0.423296	0.959693	0.576704	0.949009	0.42886	0.428723	0.411309	1
ES_2	ENSG00000155111.14	CDK19	mRNA	mRNA	introns	4329	2246	0.0302544	-0.103117	0.548766	0.959693	0.451234	0.949009	0.341597	0.341655	0.357909	1
DE_2	ENSG00000157227.12	MMP14	mRNA	mRNA	introns	406	494	0.0435184	-0.10309	0.582272	0.959693	0.417728	0.949009	0.548889	0.549501	0.56712	0
DE_1	ENSG00000164251.4	F2RL1	mRNA	mRNA	introns	74	91	0.0764954	0.103086	0.42991	0.959693	0.57009	0.949009	0.551515	0.548553	0.530804	0
DE_1	ENSG00000160703.15	NLRX1	mRNA	mRNA	introns	270	330	0.055688	0.103078	0.429856	0.959693	0.570144	0.949009	0.55	0.549186	0.531442	0
DE_1	ENSG00000114021.11	NIT2	mRNA	mRNA	introns	593	529	0.0609638	-0.103068	0.57276	0.959693	0.42724	0.949009	0.47148	0.471917	0.489749	0
DE_1	ENSG00000278540.4	ACACA	mRNA	mRNA	introns	17709	22450	0.0349879	0.103065	0.430823	0.959693	0.569177	0.949009	0.559028	0.559016	0.541338	1
DE_1	ENSG00000132329.10	RAMP1	mRNA	mRNA	introns	94	79	0.0712264	-0.103062	0.568971	0.959693	0.431029	0.949009	0.456647	0.459479	0.477265	0
DE_1	ENSG00000276476.2	LINC00540	lncRNA	lncRNA	introns	1415	1865	0.0504879	0.103057	0.432233	0.959693	0.567767	0.949009	0.568598	0.56845	0.550847	0
DE_1	ENSG00000141425.17	RPRD1A	mRNA	mRNA	introns	7565	7999	0.0281447	-0.103053	0.576646	0.959693	0.423354	0.949009	0.513942	0.513974	0.531792	0
DE_2	ENSG00000155744.9	FAM126B	mRNA	mRNA	introns	7796	5344	0.0580946	-0.103051	0.570255	0.959693	0.429745	0.949009	0.406697	0.406738	0.424083	0
DE_2	ENSG00000090372.14	STRN4	mRNA	mRNA	introns	968	1170	0.0232959	-0.103016	0.583159	0.959693	0.416841	0.949009	0.54724	0.547498	0.565121	0
ES_1	ENSG00000132670.20	PTPRA	mRNA	mRNA	introns	9268	5334	0.0122187	-0.103012	0.544888	0.959693	0.455112	0.949009	0.365292	0.365314	0.382023	0
ES_1	ENSG00000174145.7	NWD2	mRNA	mRNA	introns	64	38	0.0388149	0.103009	0.426711	0.959693	0.573289	0.949009	0.372549	0.369439	0.352967	0
DE_1	ENSG00000267106.5	ZNF561-AS1	lncRNA	lncRNA	introns	276	414	0.0289108	0.102997	0.436709	0.959693	0.563291	0.949009	0.6	0.599311	0.582052	0
ES_2	ENSG00000275294.4	LINC02340	lncRNA	lncRNA	introns	447	386	0.0330784	0.102948	0.42856	0.959693	0.57144	0.949009	0.463385	0.462889	0.445202	0
ES_2	ENSG00000250546.5	AC079160.1	lncRNA	lncRNA	introns	728	485	0.0435517	0.102934	0.421611	0.959693	0.578389	0.949009	0.399835	0.399508	0.38252	0
DE_2	ENSG00000091640.7	SPAG7	mRNA	mRNA	introns	170	269	0.0436716	0.102929	0.432116	0.959693	0.567884	0.949009	0.612756	0.61154	0.594463	0
DE_1	ENSG00000148498.15	PARD3	mRNA	mRNA	introns	97945	87976	0.0405173	0.102896	0.422187	0.959693	0.577813	0.949009	0.47319	0.473188	0.45545	1
ES_1	ENSG00000256615.1	AC010197.1	lncRNA	lncRNA	introns	64	44	0.0308856	0.102885	0.439617	0.959693	0.560383	0.949009	0.407407	0.404367	0.387314	0
ES_2	ENSG00000099625.13	CBARP	mRNA	mRNA	introns	32	37	0.0222854	0.102875	0.439587	0.959693	0.560413	0.949009	0.536232	0.5302	0.512407	0
ES_2	ENSG00000137815.14	RTF1	mRNA	mRNA	introns	768	583	0.0258255	-0.10287	0.560608	0.959693	0.439392	0.949009	0.431532	0.431836	0.449409	0
DE_1	ENSG00000118518.15	RNF146	mRNA	mRNA	introns	2298	2288	0.0580594	0.102856	0.424915	0.959693	0.575085	0.949009	0.49891	0.498803	0.480988	0
DE_1	ENSG00000142627.12	EPHA2	mRNA	mRNA	introns	7714	6695	0.0757883	0.102841	0.421594	0.959693	0.578406	0.949009	0.46464	0.464606	0.446927	0
ES_1	ENSG00000119707.13	RBM25	mRNA	mRNA	introns	4616	2463	0.0190841	-0.10284	0.541769	0.959693	0.458231	0.949009	0.34793	0.347975	0.364319	0
ES_2	ENSG00000131732.11	ZCCHC9	mRNA	mRNA	introns	86	65	0.0470154	0.10284	0.424147	0.959693	0.575853	0.949009	0.430464	0.427775	0.410423	0
DE_2	ENSG00000206573.8	THUMPD3-AS1	lncRNA	lncRNA	introns	2118	2057	0.0663712	0.102831	0.419545	0.959693	0.580455	0.949009	0.492695	0.492561	0.474763	0
DE_1	ENSG00000136193.16	SCRN1	mRNA	mRNA	introns	2575	2454	0.0516423	-0.102829	0.573885	0.959693	0.426115	0.949009	0.48797	0.488067	0.505884	0
DE_1	ENSG00000108825.17	PTGES3L-AARSD1	mRNA	mRNA	introns	33	60	0.0501803	0.102822	0.446416	0.959693	0.553584	0.949009	0.645161	0.640253	0.623679	0
DE_1	ENSG00000224790.2	AP000704.1	lncRNA	lncRNA	introns	125	222	0.0271704	-0.102817	0.583075	0.959693	0.416925	0.949009	0.639769	0.641057	0.657286	0
ES_1	ENSG00000149328.14	GLB1L2	mRNA	mRNA	introns	128	77	0.027409	0.102791	0.426287	0.959693	0.573713	0.949009	0.37561	0.374057	0.35753	0
DE_2	ENSG00000136045.11	PWP1	mRNA	mRNA	introns	964	1197	0.0557829	0.102789	0.425558	0.959693	0.574442	0.949009	0.55391	0.553655	0.535988	1
ES_2	ENSG00000166971.16	AKTIP	mRNA	mRNA	introns	72	78	0.0325183	0.102786	0.432912	0.959693	0.567088	0.949009	0.52	0.517223	0.499419	0
DE_2	ENSG00000132361.16	CLUH	mRNA	mRNA	introns	168	229	0.0376203	-0.102786	0.581191	0.959693	0.418809	0.949009	0.576826	0.578187	0.595459	0
DE_2	ENSG00000221886.3	ZBED8	mRNA	mRNA	introns	65	78	0.0746461	0.102783	0.433351	0.959693	0.566649	0.949009	0.545455	0.541577	0.523844	0
ES_1	ENSG00000140876.11	NUDT7	mRNA	mRNA	introns	210	157	0.0224412	0.102774	0.430009	0.959693	0.569991	0.949009	0.427793	0.426884	0.409553	0
ES_1	ENSG00000259345.6	AC013652.1	lncRNA	lncRNA	introns	1659	979	0.020076	-0.102758	0.546018	0.959693	0.453982	0.949009	0.371114	0.371237	0.388009	1
ES_1	ENSG00000235501.5	AC105942.1	lncRNA	lncRNA	introns	904	469	0.0453039	0.102756	0.421178	0.959693	0.578822	0.949009	0.341588	0.341366	0.325537	0
ES_2	ENSG00000100028.11	SNRPD3	mRNA	mRNA	introns	540	525	0.0162037	-0.102754	0.568107	0.959693	0.431893	0.949009	0.492958	0.493349	0.511152	0
DE_2	ENSG00000116786.12	PLEKHM2	mRNA	mRNA	introns	1965	1572	0.0698588	-0.102748	0.574489	0.959693	0.425511	0.949009	0.444444	0.4446	0.462249	0
DE_2	ENSG00000082397.17	EPB41L3	mRNA	mRNA	introns	10077	12472	0.0329439	0.10272	0.425342	0.959693	0.574658	0.949009	0.553107	0.553082	0.535423	0
DE_1	ENSG00000188176.11	SMTNL2	mRNA	mRNA	introns	23	43	0.0515984	0.10271	0.449829	0.959693	0.550171	0.949009	0.651515	0.644642	0.628171	0
ES_1	ENSG00000010017.12	RANBP9	mRNA	mRNA	introns	5781	2956	0.0298173	0.102699	0.419853	0.959693	0.580147	0.949009	0.338331	0.338297	0.322549	0
DE_2	ENSG00000129515.18	SNX6	mRNA	mRNA	introns	2048	2340	0.0408656	-0.102675	0.582532	0.959693	0.417468	0.949009	0.533273	0.533398	0.551062	0
DE_1	ENSG00000111452.12	ADGRD1	mRNA	mRNA	introns	91	113	0.0557854	-0.102671	0.573842	0.959693	0.426158	0.949009	0.553922	0.556282	0.573771	0
ES_2	ENSG00000204706.14	MAMDC2-AS1	lncRNA	lncRNA	introns	102	91	0.0416912	0.102665	0.427388	0.959693	0.572612	0.949009	0.471503	0.46936	0.451682	0
ES_1	ENSG00000127831.10	VIL1	mRNA	mRNA	introns	146	76	0.0441166	0.102655	0.426811	0.959693	0.573189	0.949009	0.342342	0.340971	0.325168	0
DE_1	ENSG00000234336.6	JAZF1-AS1	lncRNA	lncRNA	introns	65	88	0.0733631	0.102648	0.438614	0.959693	0.561386	0.949009	0.575163	0.572013	0.554513	0
ES_2	ENSG00000258735.1	LINC00637	lncRNA	lncRNA	introns	29	24	0.0295996	-0.102629	0.56282	0.959693	0.43718	0.949009	0.45283	0.46065	0.478366	0
DE_2	ENSG00000259410.5	AC009292.2	lncRNA	lncRNA	introns	27	38	0.0478807	-0.102601	0.574609	0.959693	0.425391	0.949009	0.584615	0.592817	0.609864	0
DE_1	ENSG00000234753.5	FOXP4-AS1	lncRNA	lncRNA	introns	408	447	0.0638872	0.102599	0.427887	0.959693	0.572113	0.949009	0.522807	0.522235	0.50447	0
ES_1	ENSG00000204381.11	LAYN	mRNA	mRNA	introns	134	69	0.0234615	-0.102571	0.539338	0.959693	0.460662	0.949009	0.339901	0.341435	0.357597	0
ES_2	ENSG00000196911.10	KPNA5	mRNA	mRNA	introns	1563	990	0.0369354	0.102554	0.420191	0.959693	0.579809	0.949009	0.387779	0.387626	0.370893	1
DE_1	ENSG00000072042.12	RDH11	mRNA	mRNA	introns	350	502	0.0512989	0.102524	0.434991	0.959693	0.565009	0.949009	0.589202	0.588642	0.571333	0
DE_1	ENSG00000105639.18	JAK3	mRNA	mRNA	introns	74	120	0.0312549	0.10252	0.437062	0.959693	0.562938	0.949009	0.618557	0.616152	0.599213	0
DE_2	ENSG00000121766.15	ZCCHC17	mRNA	mRNA	introns	3991	3571	0.0781339	0.102505	0.418089	0.959693	0.581911	0.949009	0.47223	0.472157	0.454491	0
ES_1	ENSG00000143158.10	MPC2	mRNA	mRNA	introns	331	153	0.040364	-0.102501	0.537996	0.959693	0.462004	0.949009	0.316116	0.316735	0.332307	0
ES_2	ENSG00000162551.13	ALPL	mRNA	mRNA	introns	1201	732	0.053223	0.102488	0.420487	0.959693	0.579513	0.949009	0.378686	0.378486	0.361925	0
ES_1	ENSG00000280734.2	LINC01232	lncRNA	lncRNA	introns	42	31	0.0282734	0.102484	0.431272	0.959693	0.568728	0.949009	0.424658	0.42012	0.402919	0
ES_1	ENSG00000254057.1	AC084346.1	lncRNA	lncRNA	introns	48	30	0.0306999	0.10248	0.433078	0.959693	0.566922	0.949009	0.384615	0.380518	0.363921	0
ES_1	ENSG00000168228.14	ZCCHC4	mRNA	mRNA	introns	1980	1050	0.0346672	0.102474	0.421234	0.959693	0.578766	0.949009	0.346535	0.346434	0.330531	0
ES_2	ENSG00000160712.12	IL6R	mRNA	mRNA	introns	43	27	0.0548311	-0.102473	0.54281	0.959693	0.45719	0.949009	0.385714	0.39141	0.408454	0
DE_2	ENSG00000163617.10	CCDC191	mRNA	mRNA	introns	538	479	0.060845	-0.102452	0.576662	0.959693	0.423338	0.949009	0.470993	0.471538	0.489262	0
DE_1	ENSG00000268592.3	RAET1E-AS1	lncRNA	lncRNA	introns	32	34	0.0619577	-0.102437	0.565159	0.959693	0.434841	0.949009	0.515152	0.522528	0.540207	0
ES_2	ENSG00000137522.17	RNF121	mRNA	mRNA	introns	1481	902	0.02775	-0.102425	0.55423	0.959693	0.44577	0.949009	0.378514	0.37868	0.395522	0
ES_1	ENSG00000180008.8	SOCS4	mRNA	mRNA	introns	949	530	0.0199748	-0.102413	0.543643	0.959693	0.456357	0.949009	0.35835	0.358565	0.37505	0
DE_2	ENSG00000108021.20	FAM208B	mRNA	mRNA	introns	4183	4698	0.0506621	0.102393	0.423185	0.959693	0.576815	0.949009	0.528994	0.528932	0.511219	0
ES_1	ENSG00000166803.12	PCLAF	mRNA	mRNA	introns	47	36	0.0260583	0.102368	0.435116	0.959693	0.564884	0.949009	0.433735	0.429722	0.412427	0
DE_2	ENSG00000058063.15	ATP11B	mRNA	mRNA	introns	3092	2570	0.0568022	-0.102368	0.574885	0.959693	0.425115	0.949009	0.453903	0.454001	0.47164	0
ES_2	ENSG00000185246.17	PRPF39	mRNA	mRNA	introns	821	577	0.0251365	-0.102362	0.558737	0.959693	0.441263	0.949009	0.412732	0.413022	0.430323	1
DE_1	ENSG00000160209.18	PDXK	mRNA	mRNA	introns	1230	2228	0.0277117	0.10231	0.44301	0.959693	0.55699	0.949009	0.644303	0.644172	0.627756	0
DE_1	ENSG00000102882.11	MAPK3	mRNA	mRNA	introns	185	257	0.0416991	-0.102308	0.577598	0.959693	0.422402	0.949009	0.581448	0.582516	0.599654	0
DE_1	ENSG00000119403.14	PHF19	mRNA	mRNA	introns	166	231	0.0650291	0.102293	0.433501	0.959693	0.566499	0.949009	0.581864	0.58066	0.563303	0
DE_1	ENSG00000170581.13	STAT2	mRNA	mRNA	introns	392	522	0.059823	0.102293	0.433899	0.959693	0.566101	0.949009	0.571116	0.57059	0.553137	1
DE_1	ENSG00000158186.12	MRAS	mRNA	mRNA	introns	1251	1073	0.0586157	-0.102284	0.570815	0.959693	0.429185	0.949009	0.461704	0.461913	0.479575	0
ES_1	ENSG00000137434.11	C6orf52	mRNA	mRNA	introns	528	251	0.0277208	-0.10228	0.535391	0.959693	0.464609	0.949009	0.322208	0.322596	0.338279	0
DE_2	ENSG00000248980.1	AC019163.1	lncRNA	lncRNA	introns	100	112	0.0732171	0.102278	0.426023	0.959693	0.573977	0.949009	0.528302	0.525691	0.507989	0
DE_2	ENSG00000084072.16	PPIE	mRNA	mRNA	introns	364	311	0.0746088	-0.102274	0.574411	0.959693	0.425589	0.949009	0.460741	0.461559	0.479218	0
DE_2	ENSG00000108506.12	INTS2	mRNA	mRNA	introns	1074	1571	0.0403708	0.102272	0.430701	0.959693	0.569299	0.949009	0.593951	0.593747	0.576541	0
ES_2	ENSG00000183576.12	SETD3	mRNA	mRNA	introns	2739	2065	0.026965	0.102266	0.42395	0.959693	0.57605	0.949009	0.42985	0.429766	0.412488	0
ES_1	ENSG00000132589.15	FLOT2	mRNA	mRNA	introns	577	415	0.0198504	0.102246	0.428185	0.959693	0.571815	0.949009	0.418347	0.418014	0.400879	0
ES_1	ENSG00000151689.12	INPP1	mRNA	mRNA	introns	168	87	0.0438886	0.102228	0.426025	0.959693	0.573975	0.949009	0.341176	0.33999	0.324274	0
DE_2	ENSG00000100099.20	HPS4	mRNA	mRNA	introns	579	907	0.0261083	-0.102227	0.586399	0.959693	0.413601	0.949009	0.610363	0.610715	0.627423	0
DE_2	ENSG00000083642.18	PDS5B	mRNA	mRNA	introns	12030	12961	0.0412703	-0.102202	0.581081	0.959693	0.418919	0.949009	0.518627	0.518649	0.536304	0
DE_2	ENSG00000091831.23	ESR1	mRNA	mRNA	introns	244	267	0.0638099	0.102196	0.423518	0.959693	0.576482	0.949009	0.522505	0.521422	0.503726	1
DE_1	ENSG00000107282.7	APBA1	mRNA	mRNA	introns	897	987	0.0514196	-0.102166	0.576406	0.959693	0.423594	0.949009	0.523885	0.524143	0.541768	0
ES_2	ENSG00000163539.16	CLASP2	mRNA	mRNA	introns	6039	2938	0.0332474	-0.102158	0.545516	0.959693	0.454484	0.949009	0.327281	0.327322	0.343099	0
DE_1	ENSG00000100558.8	PLEK2	mRNA	mRNA	introns	26	44	0.0605273	0.102155	0.438477	0.959693	0.561523	0.949009	0.628571	0.621967	0.605181	0
ES_1	ENSG00000247151.7	CSTF3-DT	lncRNA	lncRNA	introns	1029	579	0.0256375	0.102154	0.422228	0.959693	0.577772	0.949009	0.360075	0.359881	0.343736	0
DE_2	ENSG00000123240.16	OPTN	mRNA	mRNA	introns	866	1037	0.0540156	0.102144	0.42587	0.959693	0.57413	0.949009	0.544929	0.54464	0.527032	0
DE_1	ENSG00000231252.2	AC099792.1	lncRNA	lncRNA	introns	155	144	0.0811264	-0.102115	0.569145	0.959693	0.430855	0.949009	0.481605	0.483235	0.500924	0
ES_1	ENSG00000013441.15	CLK1	mRNA	mRNA	introns	463	232	0.0424667	0.102095	0.421479	0.959693	0.578521	0.949009	0.333813	0.333382	0.317845	0
DE_2	ENSG00000246541.2	AC096746.1	lncRNA	lncRNA	introns	3550	3409	0.0627759	0.102093	0.419759	0.959693	0.580241	0.949009	0.489869	0.48979	0.472126	0
DE_1	ENSG00000267047.1	AC040977.2	lncRNA	lncRNA	introns	36	65	0.0498318	0.102087	0.446181	0.959693	0.553819	0.949009	0.643564	0.639072	0.622595	0
ES_1	ENSG00000224141.5	MIR548XHG	lncRNA	lncRNA	introns	79	60	0.0116192	-0.102059	0.549028	0.959693	0.450972	0.949009	0.431655	0.434072	0.451525	0
DE_1	ENSG00000101337.15	TM9SF4	mRNA	mRNA	introns	3823	4533	0.0251732	-0.102051	0.578539	0.959693	0.421461	0.949009	0.542484	0.542542	0.560038	0
ES_2	ENSG00000130635.15	COL5A1	mRNA	mRNA	introns	625	433	0.0323751	-0.10204	0.557849	0.959693	0.442151	0.949009	0.409263	0.409643	0.426851	0
ES_2	ENSG00000101751.10	POLI	mRNA	mRNA	introns	502	430	0.0228	0.102031	0.42869	0.959693	0.57131	0.949009	0.461373	0.460934	0.443417	0
ES_1	ENSG00000152464.14	RPP38	mRNA	mRNA	introns	711	381	0.0241721	-0.102005	0.541541	0.959693	0.458459	0.949009	0.348901	0.349187	0.365422	0
ES_1	ENSG00000163539.16	CLASP2	mRNA	mRNA	introns	17563	7275	0.0283078	-0.101958	0.530587	0.959693	0.469413	0.949009	0.292898	0.292909	0.307758	0
ES_1	ENSG00000117450.13	PRDX1	mRNA	mRNA	introns	978	439	0.0391974	-0.101956	0.534703	0.959693	0.465297	0.949009	0.309809	0.310018	0.325334	0
DE_2	ENSG00000249240.2	AC069368.1	mRNA	mRNA	introns	341	447	0.0445958	-0.101949	0.58373	0.959693	0.41627	0.949009	0.567259	0.567943	0.585194	0
ES_2	ENSG00000163558.12	PRKCI	mRNA	mRNA	introns	2711	1588	0.0400306	0.101931	0.419327	0.959693	0.580673	0.949009	0.369388	0.3693	0.353	0
ES_1	ENSG00000119335.16	SET	mRNA	mRNA	introns	847	528	0.0291309	0.101916	0.425422	0.959693	0.574578	0.949009	0.384	0.383768	0.367205	0
DE_2	ENSG00000147526.19	TACC1	mRNA	mRNA	introns	309	302	0.0480071	-0.10191	0.577213	0.959693	0.422787	0.949009	0.494272	0.495175	0.512832	1
DE_1	ENSG00000148677.6	ANKRD1	mRNA	mRNA	introns	338	414	0.0552512	0.101902	0.430797	0.959693	0.569203	0.949009	0.550532	0.54989	0.532353	0
DE_2	ENSG00000090924.14	PLEKHG2	mRNA	mRNA	introns	294	430	0.0281896	0.1019	0.431634	0.959693	0.568366	0.949009	0.593923	0.593182	0.576031	0
ES_2	ENSG00000206053.12	JPT2	mRNA	mRNA	introns	234	235	0.0301452	0.101895	0.433622	0.959693	0.566378	0.949009	0.501066	0.500186	0.482536	1
DE_1	ENSG00000185019.16	UBOX5	mRNA	mRNA	introns	722	1076	0.0316396	0.101895	0.436816	0.959693	0.563184	0.949009	0.598443	0.598181	0.581093	0
DE_2	ENSG00000156261.12	CCT8	mRNA	mRNA	introns	569	1039	0.0279355	0.101866	0.43785	0.959693	0.56215	0.949009	0.646144	0.645827	0.629515	0
ES_2	ENSG00000213904.8	LIPE-AS1	lncRNA	lncRNA	introns	1202	959	0.0153774	-0.101856	0.56213	0.959693	0.43787	0.949009	0.443776	0.443965	0.461456	1
ES_1	ENSG00000063438.16	AHRR	mRNA	mRNA	introns	199	113	0.0353225	0.101848	0.423087	0.959693	0.576913	0.949009	0.362179	0.361184	0.34506	0
DE_2	ENSG00000111696.11	NT5DC3	mRNA	mRNA	introns	2647	2743	0.0465539	-0.101825	0.579991	0.959693	0.420009	0.949009	0.508905	0.509008	0.526628	0
DE_2	ENSG00000167670.15	CHAF1A	mRNA	mRNA	introns	1113	1339	0.0231875	-0.101821	0.582249	0.959693	0.417751	0.949009	0.546085	0.546307	0.563736	0
ES_1	ENSG00000103534.16	TMC5	mRNA	mRNA	introns	230	148	0.0193152	-0.101798	0.547349	0.959693	0.452651	0.949009	0.391534	0.392398	0.409343	1
ES_2	ENSG00000184697.6	CLDN6	mRNA	mRNA	introns	49	46	0.0281791	-0.10177	0.559874	0.959693	0.440126	0.949009	0.484211	0.488553	0.506186	0
DE_1	ENSG00000204560.9	DHX16	mRNA	mRNA	introns	610	653	0.0624237	0.101743	0.427474	0.959693	0.572526	0.949009	0.517023	0.516639	0.499014	0
DE_1	ENSG00000118690.12	ARMC2	mRNA	mRNA	introns	1199	1076	0.0523311	-0.101734	0.570951	0.959693	0.429049	0.949009	0.472967	0.47318	0.490785	0
ES_1	ENSG00000185798.7	WDR53	mRNA	mRNA	introns	565	298	0.0360445	0.101721	0.422991	0.959693	0.577009	0.949009	0.345307	0.344956	0.329202	0
DE_2	ENSG00000175376.8	EIF1AD	mRNA	mRNA	introns	96	123	0.0583775	0.101702	0.429747	0.959693	0.570253	0.949009	0.561644	0.559153	0.541711	0
DE_2	ENSG00000103423.13	DNAJA3	mRNA	mRNA	introns	410	553	0.0404862	-0.1017	0.582732	0.959693	0.417268	0.949009	0.574247	0.574803	0.591935	0
ES_1	ENSG00000186625.13	KATNA1	mRNA	mRNA	introns	1205	560	0.0270999	-0.101691	0.536083	0.959693	0.463917	0.949009	0.31728	0.317449	0.332915	0
ES_2	ENSG00000100221.10	JOSD1	mRNA	mRNA	introns	113	139	0.0205015	0.101688	0.441525	0.959693	0.558475	0.949009	0.551587	0.549963	0.532463	0
DE_2	ENSG00000187726.8	DNAJB13	mRNA	mRNA	introns	26	36	0.0630871	0.101686	0.441811	0.959693	0.558189	0.949009	0.580645	0.571901	0.554564	0
ES_1	ENSG00000236869.1	ZKSCAN7-AS1	lncRNA	lncRNA	introns	598	273	0.0311984	-0.101672	0.535823	0.959693	0.464177	0.949009	0.313433	0.313773	0.329142	0
ES_2	ENSG00000022840.15	RNF10	mRNA	mRNA	introns	719	493	0.0308036	-0.101659	0.557195	0.959693	0.442805	0.949009	0.406766	0.407096	0.424209	0
ES_2	ENSG00000162368.13	CMPK1	mRNA	mRNA	introns	450	252	0.0489012	-0.101647	0.549639	0.959693	0.450361	0.949009	0.358974	0.35952	0.375899	0
DE_2	ENSG00000267827.5	AC011468.2	lncRNA	lncRNA	introns	102	134	0.0253205	-0.101644	0.582026	0.959693	0.417974	0.949009	0.567797	0.570072	0.587248	1
ES_1	ENSG00000090061.17	CCNK	mRNA	mRNA	introns	1518	837	0.0197209	-0.101636	0.5425	0.959693	0.4575	0.949009	0.355414	0.355547	0.371849	0
ES_2	ENSG00000240086.6	AC092969.1	lncRNA	lncRNA	introns	1370	835	0.0416521	0.101613	0.420907	0.959693	0.579093	0.949009	0.378685	0.378511	0.362089	0
DE_1	ENSG00000144724.19	PTPRG	mRNA	mRNA	introns	117031	90014	0.052563	0.101605	0.41986	0.959693	0.58014	0.949009	0.434756	0.434753	0.417533	1
DE_1	ENSG00000127419.16	TMEM175	mRNA	mRNA	introns	309	291	0.0615643	-0.101598	0.571095	0.959693	0.428905	0.949009	0.485	0.485808	0.50341	0
ES_2	ENSG00000179163.11	FUCA1	mRNA	mRNA	introns	31	24	0.0676053	0.101578	0.426364	0.959693	0.573636	0.949009	0.436364	0.429067	0.411912	0
ES_2	ENSG00000249484.8	LINC01470	lncRNA	lncRNA	introns	122	90	0.045889	0.101561	0.432272	0.959693	0.567728	0.949009	0.424528	0.422644	0.405566	0
DE_1	ENSG00000107130.9	NCS1	mRNA	mRNA	introns	3424	4023	0.054906	0.101542	0.429995	0.959693	0.570005	0.949009	0.540218	0.540153	0.522628	0
ES_1	ENSG00000137288.9	UQCC2	mRNA	mRNA	introns	1278	593	0.0270577	-0.101531	0.535877	0.959693	0.464123	0.949009	0.316943	0.317102	0.332534	0
ES_1	ENSG00000132432.13	SEC61G	mRNA	mRNA	introns	580	326	0.0304578	-0.10151	0.543625	0.959693	0.456375	0.949009	0.359823	0.360171	0.37654	0
DE_2	ENSG00000084764.11	MAPRE3	mRNA	mRNA	introns	521	459	0.0746649	0.101487	0.419743	0.959693	0.580257	0.949009	0.468367	0.46781	0.450343	0
DE_1	ENSG00000005238.19	FAM214B	mRNA	mRNA	introns	231	273	0.0552274	-0.101486	0.57754	0.959693	0.42246	0.949009	0.541667	0.542617	0.560016	0
ES_2	ENSG00000102100.15	SLC35A2	mRNA	mRNA	introns	39	42	0.0570825	0.101475	0.432312	0.959693	0.567688	0.949009	0.518519	0.513441	0.49586	0
ES_2	ENSG00000215114.8	UBXN2B	mRNA	mRNA	introns	549	332	0.0297046	-0.101474	0.55353	0.959693	0.44647	0.949009	0.376844	0.377287	0.393949	0
ES_2	ENSG00000145247.11	OCIAD2	mRNA	mRNA	introns	289	176	0.0398116	-0.101468	0.554278	0.959693	0.445722	0.949009	0.378495	0.379334	0.396028	0
ES_2	ENSG00000176390.11	CRLF3	mRNA	mRNA	introns	489	459	0.025906	0.101428	0.430281	0.959693	0.569719	0.949009	0.484177	0.483745	0.466214	0
DE_1	ENSG00000189144.13	ZNF573	mRNA	mRNA	introns	736	1044	0.0273395	0.101426	0.435329	0.959693	0.564671	0.949009	0.586517	0.586252	0.569102	0
ES_2	ENSG00000096060.14	FKBP5	mRNA	mRNA	introns	1709	1076	0.0367144	0.101421	0.420763	0.959693	0.579237	0.949009	0.386355	0.386217	0.369691	1
DE_2	ENSG00000156564.8	LRFN2	mRNA	mRNA	introns	137	132	0.0561849	-0.101416	0.574365	0.959693	0.425635	0.949009	0.490706	0.492749	0.510321	0
DE_2	ENSG00000116871.15	MAP7D1	mRNA	mRNA	introns	1097	1034	0.0823086	0.101394	0.419955	0.959693	0.580045	0.949009	0.485218	0.484961	0.467432	0
DE_1	ENSG00000157593.18	SLC35B2	mRNA	mRNA	introns	96	98	0.059528	-0.101385	0.574717	0.959693	0.425283	0.949009	0.505155	0.507646	0.525194	0
DE_2	ENSG00000117419.15	ERI3	mRNA	mRNA	introns	10042	7532	0.065497	-0.10138	0.571549	0.959693	0.428451	0.949009	0.428588	0.428618	0.445908	0
DE_1	ENSG00000021488.12	SLC7A9	mRNA	mRNA	introns	59	97	0.0316875	0.101377	0.438521	0.959693	0.561479	0.949009	0.621795	0.618846	0.602138	0
DE_2	ENSG00000131080.14	EDA2R	mRNA	mRNA	introns	190	220	0.0613744	-0.101374	0.580798	0.959693	0.419202	0.949009	0.536585	0.537913	0.555326	0
ES_2	ENSG00000244038.9	DDOST	mRNA	mRNA	introns	163	112	0.0600014	0.101374	0.426626	0.959693	0.573374	0.949009	0.407273	0.405841	0.389016	0
DE_1	ENSG00000081177.18	EXD2	mRNA	mRNA	introns	1423	1887	0.0474285	0.101369	0.43365	0.959693	0.56635	0.949009	0.570091	0.569947	0.552647	0
DE_2	ENSG00000203645.2	LINC00501	lncRNA	lncRNA	introns	56	64	0.0781022	0.101356	0.429831	0.959693	0.570169	0.949009	0.533333	0.528764	0.511231	0
ES_1	ENSG00000060642.10	PIGV	mRNA	mRNA	introns	281	151	0.0469247	0.101355	0.425882	0.959693	0.574118	0.949009	0.349537	0.348833	0.333049	0
DE_2	ENSG00000173163.10	COMMD1	mRNA	mRNA	introns	5965	4138	0.0587924	-0.10135	0.569333	0.959693	0.430667	0.949009	0.409581	0.409634	0.426725	0
ES_1	ENSG00000198270.12	TMEM116	mRNA	mRNA	introns	918	501	0.0245176	-0.101348	0.541964	0.959693	0.458036	0.949009	0.353066	0.353286	0.369496	1
ES_2	ENSG00000152683.14	SLC30A6	mRNA	mRNA	introns	1365	665	0.0412886	-0.10134	0.545087	0.959693	0.454913	0.949009	0.327586	0.327767	0.343427	0
DE_1	ENSG00000084072.16	PPIE	mRNA	mRNA	introns	546	476	0.0761282	-0.101335	0.570622	0.959693	0.429378	0.949009	0.465753	0.466225	0.48374	0
ES_1	ENSG00000205832.7	C16orf96	mRNA	mRNA	introns	187	121	0.0194227	-0.101326	0.547242	0.959693	0.452758	0.949009	0.392857	0.393913	0.4108	0
DE_1	ENSG00000125850.10	OVOL2	mRNA	mRNA	introns	406	543	0.0283942	-0.10132	0.579701	0.959693	0.420299	0.949009	0.572181	0.572677	0.589769	1
ES_1	ENSG00000106346.11	USP42	mRNA	mRNA	introns	1729	1084	0.0339737	0.101312	0.425544	0.959693	0.574456	0.949009	0.385354	0.385241	0.368749	0
DE_2	ENSG00000071054.16	MAP4K4	mRNA	mRNA	introns	32406	20997	0.0549128	-0.10131	0.567182	0.959693	0.432818	0.949009	0.39318	0.39319	0.410064	0
ES_1	ENSG00000128694.11	OSGEPL1	mRNA	mRNA	introns	519	259	0.0422935	0.101305	0.421598	0.959693	0.578402	0.949009	0.332905	0.332524	0.317126	0
DE_2	ENSG00000080603.16	SRCAP	mRNA	mRNA	introns	184	296	0.048288	0.10129	0.434297	0.959693	0.565703	0.949009	0.616667	0.615576	0.598833	1
DE_2	ENSG00000151116.16	UEVLD	mRNA	mRNA	introns	1132	1132	0.0455629	-0.101284	0.578507	0.959693	0.421493	0.949009	0.5	0.500242	0.517786	0
DE_2	ENSG00000147202.17	DIAPH2	mRNA	mRNA	introns	98684	89293	0.0479611	-0.101273	0.576461	0.959693	0.423539	0.949009	0.475021	0.475024	0.492553	1
DE_1	ENSG00000156463.17	SH3RF2	mRNA	mRNA	introns	89	108	0.0754848	0.101271	0.430317	0.959693	0.569683	0.949009	0.548223	0.545784	0.528333	0
ES_2	ENSG00000105875.13	WDR91	mRNA	mRNA	introns	130	96	0.0400163	-0.101231	0.561366	0.959693	0.438634	0.949009	0.424779	0.426564	0.443809	0
DE_2	ENSG00000110429.13	FBXO3	mRNA	mRNA	introns	215	229	0.0485298	-0.101206	0.576491	0.959693	0.423509	0.949009	0.515766	0.516998	0.534487	0
ES_1	ENSG00000254905.1	AP001318.1	lncRNA	lncRNA	introns	33	21	0.0289946	0.101195	0.43787	0.959693	0.56213	0.949009	0.388889	0.383028	0.366594	0
ES_2	ENSG00000227042.1	AC003666.1	lncRNA	lncRNA	introns	36	39	0.0574222	0.101194	0.432985	0.959693	0.567015	0.949009	0.52	0.514532	0.497	0
ES_1	ENSG00000186187.11	ZNRF1	mRNA	mRNA	introns	5609	3794	0.0203038	0.101173	0.427247	0.959693	0.572753	0.949009	0.403488	0.403454	0.386696	0
ES_2	ENSG00000124151.18	NCOA3	mRNA	mRNA	introns	2379	1857	0.016572	-0.10116	0.561143	0.959693	0.438857	0.949009	0.438385	0.438481	0.455813	0
DE_2	ENSG00000109686.17	SH3D19	mRNA	mRNA	introns	13760	10891	0.0517421	-0.101156	0.572919	0.959693	0.427081	0.949009	0.441808	0.44183	0.459185	0
ES_2	ENSG00000137501.17	SYTL2	mRNA	mRNA	introns	156	125	0.0365088	0.101153	0.428721	0.959693	0.571279	0.949009	0.44484	0.443406	0.426177	0
DE_2	ENSG00000104824.17	HNRNPL	mRNA	mRNA	introns	971	1175	0.0233231	-0.101139	0.581767	0.959693	0.418233	0.949009	0.54753	0.547782	0.565083	0
DE_2	ENSG00000233064.2	AL136307.1	lncRNA	lncRNA	introns	40	48	0.0699758	0.101118	0.437115	0.959693	0.562885	0.949009	0.545455	0.539252	0.521797	0
DE_2	ENSG00000261963.3	CCDC92B	ncRNA	pseudogene	introns	64	106	0.0457111	0.101106	0.436606	0.959693	0.563394	0.949009	0.623529	0.620469	0.603832	0
ES_1	ENSG00000221983.7	UBA52	mRNA	mRNA	introns	109	73	0.0129082	-0.101052	0.549361	0.959693	0.450639	0.949009	0.401099	0.402893	0.419852	0
ES_1	ENSG00000146955.10	RAB19	mRNA	mRNA	introns	90	53	0.0319111	-0.101048	0.55083	0.959693	0.44917	0.949009	0.370629	0.372854	0.389372	0
ES_1	ENSG00000166682.11	TMPRSS5	mRNA	mRNA	introns	142	85	0.0272736	0.101045	0.426803	0.959693	0.573197	0.949009	0.374449	0.373072	0.356842	0
DE_1	ENSG00000172803.17	SNX32	mRNA	mRNA	introns	192	239	0.0567164	0.101043	0.432294	0.959693	0.567706	0.949009	0.554524	0.553415	0.536047	0
ES_1	ENSG00000185652.11	NTF3	mRNA	mRNA	introns	254	166	0.0293601	0.101039	0.429563	0.959693	0.570437	0.949009	0.395238	0.394477	0.377878	0
DE_1	ENSG00000228592.1	D21S2088E	lncRNA	lncRNA	introns	59	127	0.032931	0.101024	0.45222	0.959693	0.54778	0.949009	0.682796	0.680514	0.665101	0
ES_2	ENSG00000138463.8	DIRC2	mRNA	mRNA	introns	865	471	0.0372114	-0.101017	0.548314	0.959693	0.451686	0.949009	0.352545	0.352828	0.368976	0
DE_2	ENSG00000187775.16	DNAH17	mRNA	mRNA	introns	40	68	0.0469186	0.101013	0.439334	0.959693	0.560666	0.949009	0.62963	0.624837	0.608286	0
ES_2	ENSG00000130287.13	NCAN	mRNA	mRNA	introns	33	38	0.0221941	0.101005	0.440382	0.959693	0.559618	0.949009	0.535211	0.529455	0.511984	1
ES_2	ENSG00000008838.19	MED24	mRNA	mRNA	introns	276	268	0.0267992	0.101005	0.432439	0.959693	0.567561	0.949009	0.492647	0.491895	0.474414	1
DE_2	ENSG00000146216.12	TTBK1	mRNA	mRNA	introns	25	31	0.0723083	0.101005	0.443998	0.959693	0.556002	0.949009	0.553571	0.543847	0.526433	0
DE_2	ENSG00000187068.2	C3orf70	mRNA	mRNA	introns	186	200	0.0734833	0.101005	0.42359	0.959693	0.57641	0.949009	0.518135	0.516717	0.499221	0
ES_1	ENSG00000229017.6	LINC01277	lncRNA	lncRNA	introns	62	31	0.0291566	-0.100991	0.534786	0.959693	0.465214	0.949009	0.333333	0.336606	0.352412	0
ES_2	ENSG00000112578.9	BYSL	mRNA	mRNA	introns	182	131	0.0419726	0.100983	0.428982	0.959693	0.571018	0.949009	0.41853	0.417266	0.400351	0
DE_1	ENSG00000105982.16	RNF32	mRNA	mRNA	introns	102	134	0.0711891	0.100969	0.436302	0.959693	0.563698	0.949009	0.567797	0.565782	0.548516	0
DE_1	ENSG00000104299.14	INTS9	mRNA	mRNA	introns	2216	1936	0.0429134	-0.100969	0.570475	0.959693	0.429525	0.949009	0.466281	0.466397	0.483849	0
ES_2	ENSG00000234684.6	SDCBP2-AS1	lncRNA	lncRNA	introns	1304	1209	0.0196836	0.100949	0.429866	0.959693	0.570134	0.949009	0.481098	0.480936	0.463499	0
ES_2	ENSG00000126216.14	TUBGCP3	mRNA	mRNA	introns	1836	1270	0.026497	-0.100945	0.557293	0.959693	0.442707	0.949009	0.408886	0.409014	0.426029	0
DE_2	ENSG00000102181.20	CD99L2	mRNA	mRNA	introns	3638	3760	0.0547827	-0.100944	0.579261	0.959693	0.420739	0.949009	0.508245	0.508319	0.525789	0
ES_1	ENSG00000247679.2	AC139795.2	lncRNA	lncRNA	introns	76	38	0.0311025	-0.100938	0.535011	0.959693	0.464989	0.949009	0.333333	0.336	0.351784	0
ES_1	ENSG00000166780.10	C16orf45	mRNA	mRNA	introns	1154	711	0.0184939	-0.100923	0.545728	0.959693	0.454272	0.949009	0.381233	0.381405	0.398041	0
DE_1	ENSG00000134308.13	YWHAQ	mRNA	mRNA	introns	8263	5506	0.0564729	-0.100912	0.562585	0.959693	0.437415	0.949009	0.399884	0.399918	0.416815	0
ES_1	ENSG00000166343.9	MSS51	mRNA	mRNA	introns	280	154	0.0248097	-0.100896	0.542637	0.959693	0.457363	0.949009	0.354839	0.355557	0.371738	0
ES_2	ENSG00000091409.14	ITGA6	mRNA	mRNA	introns	3773	1734	0.0389497	-0.100892	0.542301	0.959693	0.457699	0.949009	0.314872	0.314937	0.330217	0
ES_2	ENSG00000197566.9	ZNF624	mRNA	mRNA	introns	79	83	0.0289966	0.100891	0.431807	0.959693	0.568193	0.949009	0.512346	0.509821	0.49234	0
DE_2	ENSG00000264015.1	AC124254.1	lncRNA	lncRNA	introns	3682	4132	0.0298708	-0.100886	0.580851	0.959693	0.419149	0.949009	0.528794	0.528864	0.546246	0
ES_2	ENSG00000162782.15	TDRD5	mRNA	mRNA	introns	41	31	0.0660251	0.100842	0.424398	0.959693	0.575602	0.949009	0.430556	0.425037	0.408051	0
DE_1	ENSG00000174640.13	SLCO2A1	mRNA	mRNA	introns	2581	2131	0.0564244	-0.100829	0.568672	0.959693	0.431328	0.949009	0.45225	0.452351	0.469715	0
DE_2	ENSG00000271850.1	LINC02343	lncRNA	lncRNA	introns	41	65	0.0607288	0.100816	0.443398	0.959693	0.556602	0.949009	0.613208	0.60826	0.591489	0
ES_2	ENSG00000197879.16	MYO1C	mRNA	mRNA	introns	99	88	0.0245326	-0.100814	0.566573	0.959693	0.433427	0.949009	0.470588	0.47277	0.490214	0
DE_2	ENSG00000158865.12	SLC5A11	mRNA	mRNA	introns	69	99	0.0430677	-0.10079	0.578962	0.959693	0.421038	0.949009	0.589286	0.592404	0.609158	0
ES_2	ENSG00000196352.15	CD55	mRNA	mRNA	introns	499	278	0.0486492	-0.100778	0.548869	0.959693	0.451131	0.949009	0.357786	0.358275	0.374489	0
DE_1	ENSG00000165434.7	PGM2L1	mRNA	mRNA	introns	987	976	0.0450551	-0.100773	0.573241	0.959693	0.426759	0.949009	0.497198	0.497443	0.514901	0
DE_1	ENSG00000066084.12	DIP2B	mRNA	mRNA	introns	7666	8661	0.0507555	0.100747	0.429384	0.959693	0.570616	0.949009	0.530471	0.530442	0.513018	1
DE_1	ENSG00000175573.6	C11orf68	mRNA	mRNA	introns	55	74	0.0613029	0.100729	0.440037	0.959693	0.559963	0.949009	0.573643	0.569974	0.552784	0
DE_1	ENSG00000185250.15	PPIL6	mRNA	mRNA	introns	286	277	0.0564781	-0.100722	0.571676	0.959693	0.428324	0.949009	0.492007	0.492861	0.510313	0
ES_1	ENSG00000084234.17	APLP2	mRNA	mRNA	introns	5501	2943	0.0243759	0.10072	0.422049	0.959693	0.577951	0.949009	0.348532	0.348496	0.332817	0
ES_2	ENSG00000188283.11	ZNF383	mRNA	mRNA	introns	111	101	0.0175375	-0.100716	0.559911	0.959693	0.440089	0.949009	0.476415	0.478339	0.495779	0
DE_2	ENSG00000197497.10	ZNF665	mRNA	mRNA	introns	98	129	0.0253707	-0.100696	0.581377	0.959693	0.418623	0.949009	0.568282	0.570625	0.587636	0
DE_1	ENSG00000179119.14	SPTY2D1	mRNA	mRNA	introns	782	783	0.0456212	-0.100691	0.573519	0.959693	0.426481	0.949009	0.500319	0.500626	0.518067	0
ES_1	ENSG00000158246.7	TENT5B	mRNA	mRNA	introns	370	197	0.0464939	0.100673	0.424962	0.959693	0.575038	0.949009	0.347443	0.346912	0.331275	0
ES_1	ENSG00000115525.17	ST3GAL5	mRNA	mRNA	introns	371	187	0.0427178	0.100647	0.422966	0.959693	0.577034	0.949009	0.335125	0.334596	0.319247	0
DE_2	ENSG00000151552.11	QDPR	mRNA	mRNA	introns	1008	886	0.0574603	-0.100639	0.574964	0.959693	0.425036	0.949009	0.467793	0.46808	0.48548	0
ES_2	ENSG00000164841.4	TMEM74	mRNA	mRNA	introns	98	65	0.0325795	-0.100627	0.551732	0.959693	0.448268	0.949009	0.398773	0.401194	0.418059	0
ES_1	ENSG00000115866.10	DARS	mRNA	mRNA	introns	4862	1975	0.0344266	-0.100613	0.52893	0.959693	0.47107	0.949009	0.288869	0.28891	0.303446	0
ES_2	ENSG00000167210.17	LOXHD1	mRNA	mRNA	introns	155	123	0.0211224	-0.100609	0.558568	0.959693	0.441432	0.949009	0.442446	0.4439	0.461175	0
ES_1	ENSG00000115282.19	TTC31	mRNA	mRNA	introns	189	84	0.0376668	-0.100608	0.535699	0.959693	0.464301	0.949009	0.307692	0.308756	0.323834	0
ES_1	ENSG00000134508.12	CABLES1	mRNA	mRNA	introns	4743	2959	0.0166059	0.100597	0.425589	0.959693	0.574411	0.949009	0.384186	0.384145	0.367788	0
DE_1	ENSG00000135052.16	GOLM1	mRNA	mRNA	introns	1733	2112	0.0569507	0.100593	0.431504	0.959693	0.568496	0.949009	0.549285	0.549161	0.531846	0
ES_2	ENSG00000134256.12	CD101	mRNA	mRNA	introns	68	42	0.0539351	-0.100591	0.558617	0.959693	0.441383	0.949009	0.381818	0.385357	0.401998	0
DE_2	ENSG00000130338.12	TULP4	mRNA	mRNA	introns	10187	9541	0.0546153	0.100577	0.420299	0.959693	0.579701	0.949009	0.483627	0.4836	0.466217	0
ES_1	ENSG00000163918.10	RFC4	mRNA	mRNA	introns	1644	730	0.0303454	-0.100569	0.533134	0.959693	0.466866	0.949009	0.307498	0.30762	0.322663	1
DE_2	ENSG00000167535.7	CACNB3	mRNA	mRNA	introns	107	146	0.0612989	0.100565	0.434994	0.959693	0.565006	0.949009	0.577075	0.574959	0.557842	0
DE_2	ENSG00000139517.8	LNX2	mRNA	mRNA	introns	1594	1864	0.0447943	-0.100556	0.581424	0.959693	0.418576	0.949009	0.53904	0.539196	0.55646	0
DE_2	ENSG00000174749.5	FAM241A	mRNA	mRNA	introns	87	98	0.0736379	0.100549	0.428109	0.959693	0.571891	0.949009	0.52973	0.526789	0.509389	0
ES_2	ENSG00000227646.7	STEAP2-AS1	lncRNA	lncRNA	introns	89	67	0.0407937	-0.100543	0.552056	0.959693	0.447944	0.949009	0.429487	0.432063	0.449238	0
DE_1	ENSG00000186866.16	POFUT2	mRNA	mRNA	introns	990	1582	0.0244469	-0.100532	0.582911	0.959693	0.417089	0.949009	0.615086	0.615261	0.631618	0
ES_1	ENSG00000113161.15	HMGCR	mRNA	mRNA	introns	3931	1773	0.0280564	-0.100527	0.533612	0.959693	0.466388	0.949009	0.310835	0.310886	0.326007	0
ES_2	ENSG00000265480.5	KRT18P55	ncRNA	pseudogene	introns	36	40	0.0306657	0.100512	0.436502	0.959693	0.563498	0.949009	0.526316	0.520958	0.503553	0
ES_2	ENSG00000175324.9	LSM1	mRNA	mRNA	introns	229	168	0.0360355	0.100504	0.429215	0.959693	0.570785	0.949009	0.423174	0.422178	0.405282	1
ES_1	ENSG00000102606.18	ARHGEF7	mRNA	mRNA	introns	9684	5212	0.0206165	-0.100498	0.540713	0.959693	0.459287	0.949009	0.349893	0.349913	0.36592	0
ES_2	ENSG00000142949.16	PTPRF	mRNA	mRNA	introns	1870	1109	0.0517871	0.100457	0.420742	0.959693	0.579258	0.949009	0.372273	0.372146	0.356026	0
ES_1	ENSG00000121454.5	LHX4	mRNA	mRNA	introns	833	376	0.0394161	-0.100446	0.534205	0.959693	0.465795	0.949009	0.311001	0.311242	0.32636	0
DE_1	ENSG00000245025.2	AC107959.1	lncRNA	lncRNA	introns	411	393	0.0469686	-0.100433	0.571294	0.959693	0.428706	0.949009	0.488806	0.489402	0.506804	0
DE_1	ENSG00000136877.14	FPGS	mRNA	mRNA	introns	747	831	0.0519857	-0.100415	0.575358	0.959693	0.424642	0.949009	0.526616	0.526918	0.544229	0
DE_2	ENSG00000143674.10	MAP3K21	mRNA	mRNA	introns	751	625	0.0726727	-0.100413	0.572629	0.959693	0.427371	0.949009	0.454215	0.454608	0.471913	0
DE_1	ENSG00000128567.16	PODXL	mRNA	mRNA	introns	28335	23742	0.0454049	-0.100388	0.568931	0.959693	0.431069	0.949009	0.455902	0.455911	0.473218	0
DE_1	ENSG00000204428.12	LY6G5C	mRNA	mRNA	introns	99	101	0.0594912	-0.100387	0.573923	0.959693	0.426077	0.949009	0.505	0.507393	0.524769	0
ES_2	ENSG00000113068.9	PFDN1	mRNA	mRNA	introns	978	553	0.0351732	-0.100383	0.549701	0.959693	0.450299	0.949009	0.361202	0.36145	0.377659	0
DE_1	ENSG00000180245.4	RRH	mRNA	mRNA	introns	152	172	0.073974	0.100381	0.432314	0.959693	0.567686	0.949009	0.530864	0.529388	0.512025	0
ES_1	ENSG00000008323.15	PLEKHG6	mRNA	mRNA	introns	251	142	0.0254155	-0.10037	0.544124	0.959693	0.455876	0.949009	0.361323	0.362118	0.378337	0
DE_1	ENSG00000113460.12	BRIX1	mRNA	mRNA	introns	198	198	0.0622051	-0.100353	0.572699	0.959693	0.427301	0.949009	0.5	0.501209	0.51859	0
ES_2	ENSG00000163468.14	CCT3	mRNA	mRNA	introns	775	484	0.054535	0.100341	0.421342	0.959693	0.578658	0.949009	0.384432	0.384129	0.367813	0
ES_1	ENSG00000093167.17	LRRFIP2	mRNA	mRNA	introns	5524	2720	0.0336501	0.100339	0.420322	0.959693	0.579678	0.949009	0.329937	0.329901	0.314712	0
ES_2	ENSG00000251136.8	AF117829.1	lncRNA	lncRNA	introns	3103	1701	0.0269265	-0.100333	0.54868	0.959693	0.45132	0.949009	0.35408	0.354158	0.370222	0
DE_2	ENSG00000285769.1	AP003100.2	lncRNA	lncRNA	introns	43	48	0.0508609	-0.100317	0.575022	0.959693	0.424978	0.949009	0.527473	0.533403	0.550662	0
DE_1	ENSG00000163322.13	ABRAXAS1	mRNA	mRNA	introns	630	657	0.0681741	0.10031	0.427594	0.959693	0.572406	0.949009	0.51049	0.510118	0.492737	0
ES_2	ENSG00000169905.12	TOR1AIP2	mRNA	mRNA	introns	415	269	0.0566025	0.100305	0.422859	0.959693	0.577141	0.949009	0.393275	0.392712	0.37626	0
DE_2	ENSG00000168813.16	ZNF507	mRNA	mRNA	introns	931	1296	0.0268302	0.10027	0.430535	0.959693	0.569465	0.949009	0.581949	0.58171	0.564709	0
DE_1	ENSG00000251613.3	AC063979.2	lncRNA	lncRNA	introns	24	32	0.0829401	0.100236	0.44077	0.959693	0.55923	0.949009	0.571429	0.562989	0.545827	0
DE_1	ENSG00000119655.10	NPC2	mRNA	mRNA	introns	1064	1250	0.0420185	-0.100215	0.576886	0.959693	0.423114	0.949009	0.54019	0.540395	0.557592	0
DE_1	ENSG00000184608.8	FAM167A-AS1	lncRNA	lncRNA	introns	66	81	0.0602835	0.100212	0.431714	0.959693	0.568286	0.949009	0.55102	0.547787	0.53053	0
ES_1	ENSG00000174939.10	ASPHD1	mRNA	mRNA	introns	426	270	0.0190248	-0.100182	0.546007	0.959693	0.453993	0.949009	0.387931	0.388391	0.405008	0
DE_1	ENSG00000074276.10	CDHR2	mRNA	mRNA	introns	838	892	0.0662135	0.100172	0.42836	0.959693	0.57164	0.949009	0.515607	0.515331	0.497977	0
ES_2	ENSG00000133997.11	MED6	mRNA	mRNA	introns	391	330	0.0301863	0.100169	0.429832	0.959693	0.570168	0.949009	0.457698	0.45714	0.439968	0
ES_2	ENSG00000105607.12	GCDH	mRNA	mRNA	introns	166	148	0.0171839	-0.100165	0.565613	0.959693	0.434387	0.949009	0.471338	0.472629	0.48996	0
DE_2	ENSG00000137364.4	TPMT	mRNA	mRNA	introns	210	231	0.0641445	0.100151	0.425495	0.959693	0.574505	0.949009	0.52381	0.52258	0.50524	0
DE_1	ENSG00000122483.17	CCDC18	mRNA	mRNA	introns	2560	2056	0.0701317	-0.100146	0.567311	0.959693	0.432689	0.949009	0.445407	0.44551	0.462716	0
DE_2	ENSG00000121104.7	FAM117A	mRNA	mRNA	introns	1791	2562	0.0394802	0.100139	0.431493	0.959693	0.568507	0.949009	0.58856	0.588438	0.571531	0
DE_2	ENSG00000261156.6	LINC01989	lncRNA	lncRNA	introns	392	519	0.0365407	-0.100138	0.582802	0.959693	0.417198	0.949009	0.569704	0.570284	0.587205	0
ES_1	ENSG00000147475.15	ERLIN2	mRNA	mRNA	introns	448	224	0.0245599	-0.100128	0.53674	0.959693	0.46326	0.949009	0.333333	0.333781	0.349388	0
DE_2	ENSG00000234420.7	ZNF37BP	ncRNA	pseudogene	introns	292	317	0.0489705	-0.100103	0.577377	0.959693	0.422623	0.949009	0.520525	0.521413	0.538695	0
ES_1	ENSG00000172809.12	RPL38	mRNA	mRNA	introns	532	383	0.0198693	0.100075	0.429538	0.959693	0.570462	0.949009	0.418579	0.418226	0.40145	0
DE_2	ENSG00000164309.14	CMYA5	mRNA	mRNA	introns	292	282	0.0600747	-0.100069	0.575122	0.959693	0.424878	0.949009	0.491289	0.492234	0.509573	0
ES_2	ENSG00000225377.5	NRSN2-AS1	lncRNA	lncRNA	introns	159	167	0.0222985	0.100035	0.433097	0.959693	0.566903	0.949009	0.51227	0.511026	0.493694	1
DE_2	ENSG00000152457.17	DCLRE1C	mRNA	mRNA	introns	874	910	0.0469665	-0.0999971	0.577512	0.959693	0.422488	0.949009	0.51009	0.510393	0.527694	1
ES_2	ENSG00000172534.13	HCFC1	mRNA	mRNA	introns	176	171	0.0514993	0.0999731	0.433942	0.959693	0.566058	0.949009	0.492795	0.491629	0.474327	0
DE_1	ENSG00000158406.4	HIST1H4H	mRNA	mRNA	introns	141	164	0.0678252	0.0999614	0.43444	0.959693	0.56556	0.949009	0.537705	0.536146	0.518878	0
ES_2	ENSG00000149633.11	KIAA1755	mRNA	mRNA	introns	26	31	0.0253131	0.099912	0.445822	0.959693	0.554178	0.949009	0.54386	0.536777	0.51952	0
DE_2	ENSG00000259673.5	IQCH-AS1	lncRNA	lncRNA	introns	242	371	0.0521554	0.0999035	0.435611	0.959693	0.564389	0.949009	0.60522	0.60437	0.587698	0
ES_1	ENSG00000090060.17	PAPOLA	mRNA	mRNA	introns	7842	4129	0.0188317	-0.0998685	0.539449	0.959693	0.460551	0.949009	0.344917	0.344942	0.360747	0
DE_1	ENSG00000100324.13	TAB1	mRNA	mRNA	introns	1229	1836	0.0248983	-0.0998617	0.5811	0.959693	0.4189	0.949009	0.599021	0.599169	0.615674	0
DE_2	ENSG00000115705.21	TPO	mRNA	mRNA	introns	40	40	0.0847503	0.0998603	0.428658	0.959693	0.571342	0.949009	0.5	0.493243	0.475957	0
ES_1	ENSG00000024048.10	UBR2	mRNA	mRNA	introns	4824	2157	0.0260741	-0.0998514	0.532806	0.959693	0.467194	0.949009	0.308982	0.309023	0.323993	1
DE_1	ENSG00000136720.6	HS6ST1	mRNA	mRNA	introns	29397	20942	0.0603749	0.0998498	0.419635	0.959693	0.580365	0.949009	0.416019	0.41601	0.3993	0
DE_1	ENSG00000118898.15	PPL	mRNA	mRNA	introns	447	682	0.0457976	0.0998477	0.439389	0.959693	0.560611	0.949009	0.604074	0.603668	0.586996	0
DE_2	ENSG00000239791.1	AC002310.2	lncRNA	lncRNA	introns	27	48	0.0533634	0.099833	0.445725	0.959693	0.554275	0.949009	0.64	0.63324	0.617025	0
ES_1	ENSG00000066117.14	SMARCD1	mRNA	mRNA	introns	621	343	0.0248134	-0.0998321	0.541734	0.959693	0.458266	0.949009	0.355809	0.356129	0.37215	0
DE_1	ENSG00000133067.17	LGR6	mRNA	mRNA	introns	109	120	0.096136	0.0998293	0.431542	0.959693	0.568458	0.949009	0.524017	0.521939	0.504654	1
DE_2	ENSG00000065057.7	NTHL1	mRNA	mRNA	introns	49	84	0.0514575	0.0997999	0.440928	0.959693	0.559072	0.949009	0.631579	0.627746	0.611443	0
ES_1	ENSG00000169241.18	SLC50A1	mRNA	mRNA	introns	54	26	0.0420447	-0.0997994	0.528837	0.959693	0.471163	0.949009	0.325	0.328717	0.344158	0
ES_2	ENSG00000285667.1	AC012291.2	lncRNA	lncRNA	introns	110	93	0.0287628	-0.0997789	0.562057	0.959693	0.437943	0.949009	0.458128	0.460113	0.477334	0
DE_2	ENSG00000127249.14	ATP13A4	mRNA	mRNA	introns	107	118	0.075365	0.0997665	0.426623	0.959693	0.573377	0.949009	0.524444	0.522044	0.50477	0
ES_2	ENSG00000230323.5	LINC00159	lncRNA	lncRNA	introns	353	391	0.0169455	0.0997595	0.435735	0.959693	0.564265	0.949009	0.525538	0.524995	0.507728	0
ES_1	ENSG00000109065.11	NAT9	mRNA	mRNA	introns	53	35	0.0182259	-0.0997552	0.547751	0.959693	0.452249	0.949009	0.397727	0.401386	0.418108	0
DE_1	ENSG00000162302.12	RPS6KA4	mRNA	mRNA	introns	267	283	0.0482933	-0.0997552	0.571676	0.959693	0.428324	0.949009	0.514545	0.515409	0.532653	0
DE_2	ENSG00000239523.5	MYLK-AS1	lncRNA	lncRNA	introns	1848	1801	0.0666014	0.0997513	0.422027	0.959693	0.577973	0.949009	0.49356	0.493412	0.476144	0
DE_1	ENSG00000170903.10	MSANTD4	mRNA	mRNA	introns	689	797	0.0527049	0.0997375	0.431541	0.959693	0.568459	0.949009	0.536339	0.53602	0.51879	0
DE_2	ENSG00000078900.14	TP73	mRNA	mRNA	introns	35	32	0.0798387	-0.0997328	0.56162	0.959693	0.43838	0.949009	0.477612	0.485676	0.502955	0
ES_2	ENSG00000128881.16	TTBK2	mRNA	mRNA	introns	1497	1256	0.0285436	0.0997323	0.428548	0.959693	0.571452	0.949009	0.45623	0.456084	0.438994	0
DE_1	ENSG00000184277.12	TM2D3	mRNA	mRNA	introns	317	494	0.0530162	0.0997252	0.440626	0.959693	0.559374	0.949009	0.609125	0.608561	0.591977	1
DE_2	ENSG00000183723.12	CMTM4	mRNA	mRNA	introns	3349	4770	0.0427532	0.0997178	0.431631	0.959693	0.568369	0.949009	0.587511	0.587446	0.5706	0
DE_2	ENSG00000120498.13	TEX11	mRNA	mRNA	introns	84	100	0.0631014	-0.0997063	0.572462	0.959693	0.427538	0.949009	0.543478	0.546379	0.563447	1
DE_2	ENSG00000013364.18	MVP	mRNA	mRNA	introns	21	38	0.0543163	0.0996992	0.448368	0.959693	0.551632	0.949009	0.644068	0.635507	0.619354	0
ES_1	ENSG00000171148.13	TADA3	mRNA	mRNA	introns	294	137	0.0318452	-0.0996904	0.537115	0.959693	0.462885	0.949009	0.317865	0.318544	0.333728	0
ES_2	ENSG00000129515.18	SNX6	mRNA	mRNA	introns	842	592	0.0251467	-0.0996881	0.556966	0.959693	0.443034	0.949009	0.412831	0.413106	0.429953	0
DE_1	ENSG00000171703.16	TCEA2	mRNA	mRNA	introns	465	709	0.0323705	0.0996572	0.439477	0.959693	0.560523	0.949009	0.603918	0.603528	0.586887	0
ES_1	ENSG00000087365.15	SF3B2	mRNA	mRNA	introns	427	214	0.0228348	-0.0996551	0.536554	0.959693	0.463446	0.949009	0.333853	0.33432	0.349865	1
DE_1	ENSG00000223930.5	AC109779.1	lncRNA	lncRNA	introns	88	101	0.078435	0.0996404	0.435283	0.959693	0.564717	0.949009	0.534392	0.531881	0.514654	0
DE_1	ENSG00000258891.1	AC005480.1	lncRNA	lncRNA	introns	28	47	0.060036	0.0996359	0.439644	0.959693	0.560356	0.949009	0.626667	0.620648	0.604258	0
DE_2	ENSG00000166250.11	CLMP	mRNA	mRNA	introns	15650	16153	0.0470274	0.0996317	0.42323	0.959693	0.57677	0.949009	0.507908	0.507891	0.490628	0
DE_1	ENSG00000160710.16	ADAR	mRNA	mRNA	introns	2675	2144	0.0699894	-0.0996306	0.566886	0.959693	0.433114	0.949009	0.444906	0.445003	0.462117	0
ES_2	ENSG00000099204.19	ABLIM1	mRNA	mRNA	introns	1638	1192	0.0328262	0.0996135	0.425565	0.959693	0.574435	0.949009	0.421201	0.421063	0.404329	1
DE_2	ENSG00000100234.11	TIMP3	mRNA	mRNA	introns	3305	5543	0.0279526	0.0996118	0.436817	0.959693	0.563183	0.949009	0.626469	0.626412	0.610118	0
DE_1	ENSG00000173465.7	SSSCA1	mRNA	mRNA	introns	76	100	0.0599512	0.0996009	0.438061	0.959693	0.561939	0.949009	0.568182	0.565517	0.548483	0
DE_1	ENSG00000255139.1	AP000442.2	lncRNA	lncRNA	introns	76	100	0.0599512	0.0996009	0.438061	0.959693	0.561939	0.949009	0.568182	0.565517	0.548483	1
DE_1	ENSG00000011260.13	UTP18	mRNA	mRNA	introns	1484	1877	0.0349081	-0.0995544	0.577718	0.959693	0.422282	0.949009	0.558465	0.558604	0.575543	0
ES_1	ENSG00000263571.2	AC004147.2	lncRNA	lncRNA	introns	100	76	0.0209754	0.0995367	0.434188	0.959693	0.565812	0.949009	0.431818	0.429978	0.413155	0
ES_2	ENSG00000186094.16	AGBL4	mRNA	mRNA	introns	332	218	0.0573389	0.0995156	0.424096	0.959693	0.575904	0.949009	0.396364	0.395667	0.379298	0
ES_1	ENSG00000132002.7	DNAJB1	mRNA	mRNA	introns	55	44	0.0154191	0.0995151	0.440371	0.959693	0.559629	0.949009	0.444444	0.441151	0.424221	0
ES_2	ENSG00000205464.12	ATP6AP1L	mRNA	mRNA	introns	354	244	0.0428758	0.099511	0.425924	0.959693	0.574076	0.949009	0.408027	0.40738	0.39084	0
ES_1	ENSG00000067829.18	IDH3G	mRNA	mRNA	introns	79	51	0.0342185	-0.0995096	0.545212	0.959693	0.454788	0.949009	0.392308	0.394766	0.411359	0
DE_1	ENSG00000259133.5	AL161757.5	lncRNA	lncRNA	introns	90	120	0.0476882	-0.0994993	0.57625	0.959693	0.42375	0.949009	0.571429	0.573629	0.590405	1
DE_2	ENSG00000266049.1	AP001011.1	lncRNA	lncRNA	introns	38	60	0.0420279	0.0994919	0.444319	0.959693	0.555681	0.949009	0.612245	0.606958	0.590391	1
DE_1	ENSG00000196739.14	COL27A1	mRNA	mRNA	introns	26366	24204	0.0428989	-0.0994479	0.570659	0.959693	0.429341	0.949009	0.478624	0.478633	0.495853	0
DE_1	ENSG00000108828.15	VAT1	mRNA	mRNA	introns	594	789	0.0366595	-0.0994405	0.578422	0.959693	0.421578	0.949009	0.570499	0.570833	0.587631	0
DE_1	ENSG00000157833.12	GAREM2	mRNA	mRNA	introns	272	251	0.0782071	0.0994342	0.425986	0.959693	0.574014	0.949009	0.479924	0.479019	0.461851	0
DE_1	ENSG00000175470.19	PPP2R2D	mRNA	mRNA	introns	7495	7726	0.0464988	0.0993999	0.427942	0.959693	0.572058	0.949009	0.507588	0.507557	0.490334	0
DE_2	ENSG00000104131.12	EIF3J	mRNA	mRNA	introns	783	1142	0.0496187	0.0993701	0.432913	0.959693	0.567087	0.949009	0.593247	0.592975	0.57625	0
ES_1	ENSG00000007341.18	ST7L	mRNA	mRNA	introns	4715	2324	0.0430413	0.0993618	0.420924	0.959693	0.579076	0.949009	0.330161	0.330119	0.315071	0
ES_2	ENSG00000110675.12	ELMOD1	mRNA	mRNA	introns	46	40	0.0396199	0.0993605	0.442315	0.959693	0.557685	0.949009	0.465116	0.460476	0.443419	0
ES_2	ENSG00000100461.17	RBM23	mRNA	mRNA	introns	151	135	0.0319763	0.0993567	0.42991	0.959693	0.57009	0.949009	0.472028	0.470628	0.453512	0
ES_2	ENSG00000261645.6	DISC1FP1	lncRNA	lncRNA	introns	777	492	0.0288507	-0.0993542	0.554044	0.959693	0.445956	0.949009	0.387707	0.388011	0.404484	0
DE_2	ENSG00000099341.11	PSMD8	mRNA	mRNA	introns	203	261	0.0247806	-0.0993541	0.580339	0.959693	0.419661	0.949009	0.5625	0.563636	0.580493	0
DE_2	ENSG00000237854.3	LINC00674	ncRNA	pseudogene	introns	59	98	0.0458427	0.0993339	0.438222	0.959693	0.561778	0.949009	0.624204	0.62095	0.604615	0
ES_1	ENSG00000100325.14	ASCC2	mRNA	mRNA	introns	872	619	0.0118311	-0.0993265	0.5506	0.959693	0.4494	0.949009	0.415158	0.415375	0.432185	1
ES_2	ENSG00000173281.4	PPP1R3B	mRNA	mRNA	introns	90	60	0.0327466	-0.0993024	0.551117	0.959693	0.448883	0.949009	0.4	0.402598	0.419258	0
DE_1	ENSG00000126870.15	WDR60	mRNA	mRNA	introns	3665	3929	0.058092	0.0992962	0.429062	0.959693	0.570938	0.949009	0.517382	0.51732	0.50012	0
ES_1	ENSG00000229600.1	AL391336.1	lncRNA	lncRNA	introns	61	36	0.0344143	0.0992945	0.428475	0.959693	0.571525	0.949009	0.371134	0.367986	0.352129	0
ES_1	ENSG00000141837.19	CACNA1A	mRNA	mRNA	introns	5149	3563	0.0133371	0.0992897	0.42873	0.959693	0.57127	0.949009	0.408976	0.40894	0.392415	1
ES_1	ENSG00000164916.10	FOXK1	mRNA	mRNA	introns	1543	845	0.0296756	-0.0992847	0.540793	0.959693	0.459207	0.949009	0.353853	0.353981	0.369872	1
ES_2	ENSG00000125744.11	RTN2	mRNA	mRNA	introns	34	39	0.0221082	0.0992635	0.44112	0.959693	0.55888	0.949009	0.534247	0.528744	0.511572	0
DE_1	ENSG00000120370.12	GORAB	mRNA	mRNA	introns	797	682	0.0747235	-0.0992571	0.568461	0.959693	0.431539	0.949009	0.461122	0.461441	0.478578	0
ES_2	ENSG00000255028.5	AP003049.2	lncRNA	lncRNA	introns	31	23	0.0338048	-0.0992414	0.542726	0.959693	0.457274	0.949009	0.425926	0.433274	0.450236	0
DE_1	ENSG00000071127.16	WDR1	mRNA	mRNA	introns	11788	10459	0.0580022	0.0992313	0.424642	0.959693	0.575358	0.949009	0.470131	0.47011	0.453018	0
ES_1	ENSG00000106415.12	GLCCI1	mRNA	mRNA	introns	6139	3703	0.0326862	0.0992205	0.425536	0.959693	0.574464	0.949009	0.376245	0.376213	0.360216	0
ES_1	ENSG00000228775.7	WEE2-AS1	lncRNA	lncRNA	introns	102	60	0.0318757	-0.0991932	0.548893	0.959693	0.451107	0.949009	0.37037	0.372296	0.3885	0
DE_1	ENSG00000247363.2	AC090061.1	lncRNA	lncRNA	introns	70	103	0.0661033	0.0991701	0.439225	0.959693	0.560775	0.949009	0.595376	0.592718	0.576025	0
ES_1	ENSG00000171475.13	WIPF2	mRNA	mRNA	introns	1333	933	0.0193173	0.0991693	0.429105	0.959693	0.570895	0.949009	0.411739	0.411598	0.395058	0
DE_2	ENSG00000143228.12	NUF2	mRNA	mRNA	introns	821	782	0.0831754	0.0991692	0.422039	0.959693	0.577961	0.949009	0.487835	0.487501	0.470348	0
ES_1	ENSG00000101470.9	TNNC2	mRNA	mRNA	introns	30	24	0.0169843	0.0991654	0.44371	0.959693	0.55629	0.949009	0.444444	0.438437	0.421591	0
ES_2	ENSG00000034533.11	ASTE1	mRNA	mRNA	introns	69	43	0.0425883	-0.0991457	0.558557	0.959693	0.441443	0.949009	0.383929	0.38736	0.40379	0
DE_2	ENSG00000163378.13	EOGT	mRNA	mRNA	introns	1624	1388	0.0584083	-0.0991228	0.573034	0.959693	0.426966	0.949009	0.460823	0.461001	0.478112	0
DE_1	ENSG00000125449.6	ARMC7	mRNA	mRNA	introns	3387	4685	0.038176	0.0991114	0.436203	0.959693	0.563797	0.949009	0.580401	0.580344	0.563527	0
ES_1	ENSG00000162873.14	KLHDC8A	mRNA	mRNA	introns	120	57	0.0414787	-0.0990994	0.529913	0.959693	0.470087	0.949009	0.322034	0.323689	0.338905	0
ES_2	ENSG00000104549.11	SQLE	mRNA	mRNA	introns	1027	688	0.032906	0.0990871	0.424041	0.959693	0.575959	0.949009	0.401166	0.400943	0.384564	0
ES_1	ENSG00000228437.5	LINC02474	lncRNA	lncRNA	introns	84	47	0.0488596	0.0990802	0.423712	0.959693	0.576288	0.949009	0.358779	0.356486	0.340891	0
ES_2	ENSG00000175662.17	TOM1L2	mRNA	mRNA	introns	255	216	0.0233781	-0.0990733	0.561998	0.959693	0.438002	0.949009	0.458599	0.459448	0.476544	0
DE_1	ENSG00000123130.16	ACOT9	mRNA	mRNA	introns	1887	2436	0.0684264	0.0990732	0.434391	0.959693	0.565609	0.949009	0.563498	0.56339	0.54643	0
ES_2	ENSG00000137154.12	RPS6	mRNA	mRNA	introns	239	175	0.0342172	-0.0990726	0.558636	0.959693	0.441364	0.949009	0.422705	0.423657	0.440507	0
DE_1	ENSG00000197385.5	ZNF860	mRNA	mRNA	introns	29	36	0.0848352	0.0990606	0.431716	0.959693	0.568284	0.949009	0.553846	0.546616	0.529552	0
DE_2	ENSG00000182704.7	TSKU	mRNA	mRNA	introns	4711	5102	0.0493445	0.0990416	0.424808	0.959693	0.575192	0.949009	0.519923	0.519868	0.502716	0
ES_2	ENSG00000078699.21	CBFA2T2	mRNA	mRNA	introns	2155	1938	0.0190925	0.0990404	0.430225	0.959693	0.569775	0.949009	0.473491	0.473394	0.456318	0
ES_2	ENSG00000213799.12	ZNF845	mRNA	mRNA	introns	42	40	0.018356	-0.0989938	0.559087	0.959693	0.440913	0.949009	0.487805	0.492698	0.509851	0
DE_2	ENSG00000156273.15	BACH1	mRNA	mRNA	introns	23017	36117	0.0240058	0.0989675	0.435098	0.959693	0.564902	0.949009	0.610765	0.610757	0.59433	0
ES_1	ENSG00000189149.12	CRYM-AS1	ncRNA	pseudogene	introns	193	125	0.019441	-0.0989581	0.54587	0.959693	0.45413	0.949009	0.393082	0.39408	0.410572	0
ES_1	ENSG00000128242.12	GAL3ST1	mRNA	mRNA	introns	145	108	0.0124138	-0.0989567	0.5478	0.959693	0.4522	0.949009	0.426877	0.428162	0.445032	0
ES_1	ENSG00000270898.5	GPR75-ASB3	mRNA	mRNA	introns	1064	452	0.036003	-0.0989549	0.530188	0.959693	0.469812	0.949009	0.298153	0.298338	0.312892	1
DE_1	ENSG00000235831.6	BHLHE40-AS1	lncRNA	lncRNA	introns	395	361	0.0624571	-0.0989488	0.568221	0.959693	0.431779	0.949009	0.477513	0.478137	0.49527	0
DE_1	ENSG00000178719.16	GRINA	mRNA	mRNA	introns	65	68	0.051387	-0.0989335	0.564155	0.959693	0.435845	0.949009	0.511278	0.51482	0.531925	0
ES_2	ENSG00000179476.7	C14orf28	mRNA	mRNA	introns	60	57	0.0339778	0.0988902	0.435451	0.959693	0.564549	0.949009	0.487179	0.483762	0.466669	0
DE_2	ENSG00000267169.1	AC022098.1	lncRNA	lncRNA	introns	267	340	0.0245435	-0.0988829	0.580042	0.959693	0.419958	0.949009	0.560132	0.560997	0.577801	0
ES_1	ENSG00000198948.11	MFAP3L	mRNA	mRNA	introns	827	449	0.0354924	0.0988793	0.424822	0.959693	0.575178	0.949009	0.351881	0.351648	0.336185	0
DE_2	ENSG00000102753.9	KPNA3	mRNA	mRNA	introns	5279	5892	0.0427539	-0.0988726	0.579236	0.959693	0.420764	0.949009	0.527437	0.527485	0.544528	0
DE_1	ENSG00000231185.6	SPRY4-AS1	lncRNA	lncRNA	introns	12436	9980	0.0499201	-0.0988664	0.56658	0.959693	0.43342	0.949009	0.445218	0.445239	0.462222	1
ES_2	ENSG00000138629.15	UBL7	mRNA	mRNA	introns	73	63	0.0293602	-0.0988555	0.56329	0.959693	0.43671	0.949009	0.463235	0.466174	0.483259	0
DE_2	ENSG00000215417.12	MIR17HG	lncRNA	lncRNA	introns	976	1165	0.0457237	-0.0988404	0.579663	0.959693	0.420337	0.949009	0.544138	0.544386	0.56132	0
DE_2	ENSG00000172296.12	SPTLC3	mRNA	mRNA	introns	39	57	0.0310289	-0.0988219	0.577081	0.959693	0.422919	0.949009	0.59375	0.599071	0.615406	0
ES_2	ENSG00000142156.14	COL6A1	mRNA	mRNA	introns	39	42	0.0164755	-0.0988203	0.556817	0.959693	0.443183	0.949009	0.518519	0.523443	0.540496	0
ES_2	ENSG00000130699.18	TAF4	mRNA	mRNA	introns	1907	1510	0.0168106	-0.0987873	0.559969	0.959693	0.440031	0.949009	0.441908	0.442024	0.458973	0
ES_1	ENSG00000174705.12	SH3PXD2B	mRNA	mRNA	introns	7284	3231	0.0275926	-0.0987775	0.531789	0.959693	0.468211	0.949009	0.307275	0.307302	0.322066	0
DE_1	ENSG00000132274.15	TRIM22	mRNA	mRNA	introns	23	33	0.0653729	0.0987767	0.434065	0.959693	0.565935	0.949009	0.589286	0.581047	0.564294	0
DE_1	ENSG00000158077.4	NLRP14	mRNA	mRNA	introns	23	33	0.0653729	0.0987767	0.434065	0.959693	0.565935	0.949009	0.589286	0.581047	0.564294	0
DE_2	ENSG00000268945.1	AC010422.2	lncRNA	lncRNA	introns	56	75	0.0258132	-0.0987444	0.570195	0.959693	0.429805	0.949009	0.572519	0.576486	0.593103	0
DE_2	ENSG00000108960.8	MMD	mRNA	mRNA	introns	521	683	0.0361809	-0.0987396	0.58164	0.959693	0.41836	0.949009	0.567276	0.56771	0.584422	0
ES_1	ENSG00000169764.15	UGP2	mRNA	mRNA	introns	20197	7882	0.0330743	-0.098691	0.526038	0.959693	0.473962	0.949009	0.280708	0.280718	0.294735	0
ES_2	ENSG00000060069.16	CTDP1	mRNA	mRNA	introns	850	615	0.0192586	-0.0986882	0.557448	0.959693	0.442552	0.949009	0.419795	0.420063	0.436812	0
ES_2	ENSG00000254226.5	LINC01933	lncRNA	lncRNA	introns	153	111	0.0451292	0.0986756	0.431806	0.959693	0.568194	0.949009	0.420455	0.418988	0.402436	0
DE_2	ENSG00000167642.12	SPINT2	mRNA	mRNA	introns	805	983	0.0235356	-0.0986323	0.579932	0.959693	0.420068	0.949009	0.549776	0.550071	0.566927	0
DE_2	ENSG00000249306.5	LINC01411	lncRNA	lncRNA	introns	58	59	0.0632776	-0.0986184	0.576381	0.959693	0.423619	0.949009	0.504274	0.508835	0.525902	0
ES_2	ENSG00000146070.16	PLA2G7	mRNA	mRNA	introns	169	122	0.0420959	0.0986028	0.431066	0.959693	0.568934	0.949009	0.419244	0.417915	0.401388	0
DE_1	ENSG00000234492.4	RPL34-AS1	lncRNA	lncRNA	introns	67	68	0.0663481	-0.0985992	0.572499	0.959693	0.427501	0.949009	0.503704	0.507185	0.524253	0
DE_1	ENSG00000053438.9	NNAT	mRNA	mRNA	introns	39	69	0.0375613	0.0985816	0.446694	0.959693	0.553306	0.949009	0.638889	0.634814	0.618832	0
DE_1	ENSG00000177150.12	FAM210A	mRNA	mRNA	introns	2058	2342	0.0302908	-0.0985655	0.575006	0.959693	0.424994	0.949009	0.532273	0.532379	0.549343	0
ES_1	ENSG00000159884.11	CCDC107	mRNA	mRNA	introns	42	29	0.0322665	0.0985536	0.447151	0.959693	0.552849	0.949009	0.408451	0.40402	0.387685	0
DE_2	ENSG00000257259.2	LINC02388	lncRNA	lncRNA	introns	83	98	0.0530435	-0.0985353	0.570767	0.959693	0.429233	0.949009	0.541436	0.544353	0.561236	0
ES_2	ENSG00000185483.11	ROR1	mRNA	mRNA	introns	48752	23882	0.0427769	0.098526	0.417718	0.959693	0.582282	0.949009	0.328799	0.328794	0.313903	1
ES_1	ENSG00000143319.16	ISG20L2	mRNA	mRNA	introns	161	76	0.041221	-0.0985161	0.539548	0.959693	0.460452	0.949009	0.320675	0.321901	0.336984	0
ES_2	ENSG00000165684.4	SNAPC4	mRNA	mRNA	introns	217	184	0.0396243	0.0985115	0.432543	0.959693	0.567457	0.949009	0.458853	0.457867	0.440973	0
DE_1	ENSG00000131788.15	PIAS3	mRNA	mRNA	introns	217	229	0.0921525	0.098511	0.429445	0.959693	0.570555	0.949009	0.513453	0.512399	0.495331	0
ES_1	ENSG00000007237.18	GAS7	mRNA	mRNA	introns	1619	983	0.0167572	-0.0985028	0.543782	0.959693	0.456218	0.949009	0.377786	0.377906	0.394086	0
DE_2	ENSG00000177034.15	MTX3	mRNA	mRNA	introns	208	235	0.0702798	0.0984942	0.428258	0.959693	0.571742	0.949009	0.530474	0.529271	0.512235	0
ES_2	ENSG00000092208.17	GEMIN2	mRNA	mRNA	introns	209	183	0.0313168	0.0984878	0.429466	0.959693	0.570534	0.949009	0.466837	0.465826	0.448885	0
DE_1	ENSG00000223653.5	AL078459.1	lncRNA	lncRNA	introns	113	124	0.095824	0.0984758	0.432252	0.959693	0.567748	0.949009	0.523207	0.521225	0.504173	0
DE_2	ENSG00000094804.10	CDC6	mRNA	mRNA	introns	322	430	0.036856	-0.0984694	0.581694	0.959693	0.418306	0.949009	0.571809	0.572499	0.589115	0
DE_2	ENSG00000254695.1	AC087379.2	lncRNA	lncRNA	introns	358	375	0.0477265	-0.0984641	0.574994	0.959693	0.425006	0.949009	0.511596	0.512323	0.529354	0
DE_1	ENSG00000224292.1	AF196972.1	lncRNA	lncRNA	introns	26	36	0.0733917	-0.0984593	0.561658	0.959693	0.438342	0.949009	0.580645	0.587942	0.604371	0
DE_1	ENSG00000099956.19	SMARCB1	mRNA	mRNA	introns	2675	4380	0.0272898	0.0984573	0.442041	0.959693	0.557959	0.949009	0.620836	0.620773	0.60458	0
DE_2	ENSG00000144597.13	EAF1	mRNA	mRNA	introns	331	301	0.0621455	-0.0984416	0.574461	0.959693	0.425539	0.949009	0.476266	0.477109	0.494152	0
DE_1	ENSG00000117519.15	CNN3	mRNA	mRNA	introns	8683	6533	0.0657013	-0.0984392	0.564473	0.959693	0.435527	0.949009	0.429351	0.429381	0.446173	0
DE_1	ENSG00000278053.4	DDX52	mRNA	mRNA	introns	1023	1321	0.0356388	-0.0984149	0.577246	0.959693	0.422754	0.949009	0.563567	0.563763	0.58046	0
DE_1	ENSG00000258520.1	AL359317.1	lncRNA	lncRNA	introns	86	115	0.0478268	-0.0984141	0.575576	0.959693	0.424424	0.949009	0.572139	0.574412	0.590997	0
DE_1	ENSG00000142185.16	TRPM2	mRNA	mRNA	introns	945	1732	0.0280394	0.0984117	0.446278	0.959693	0.553722	0.949009	0.646993	0.646831	0.631097	0
ES_1	ENSG00000090339.8	ICAM1	mRNA	mRNA	introns	44	30	0.0131413	-0.0983966	0.551031	0.959693	0.448969	0.949009	0.405405	0.409723	0.426313	0
ES_1	ENSG00000234020.1	CHIAP3	ncRNA	pseudogene	introns	38	22	0.0505557	0.0983923	0.426996	0.959693	0.573004	0.949009	0.366667	0.361662	0.346071	0
DE_1	ENSG00000070413.19	DGCR2	mRNA	mRNA	introns	4262	6804	0.0266073	0.098389	0.441385	0.959693	0.558615	0.949009	0.614856	0.614816	0.598544	0
ES_2	ENSG00000115648.13	MLPH	mRNA	mRNA	introns	152	97	0.0540841	0.0983667	0.42429	0.959693	0.57571	0.949009	0.389558	0.388049	0.371987	0
DE_2	ENSG00000106803.9	SEC61B	mRNA	mRNA	introns	402	465	0.0540543	-0.0983656	0.579008	0.959693	0.420992	0.949009	0.536332	0.536942	0.553845	0
ES_2	ENSG00000213585.10	VDAC1	mRNA	mRNA	introns	1179	756	0.0398872	0.098361	0.423271	0.959693	0.576729	0.949009	0.390698	0.390503	0.374402	0
ES_1	ENSG00000162542.13	TMCO4	mRNA	mRNA	introns	809	366	0.0395061	-0.0983572	0.533117	0.959693	0.466883	0.949009	0.311489	0.311732	0.326544	0
DE_1	ENSG00000074356.16	NCBP3	mRNA	mRNA	introns	1342	1708	0.0351262	-0.0983335	0.576955	0.959693	0.423045	0.949009	0.56	0.560151	0.576869	0
DE_1	ENSG00000102996.4	MMP15	mRNA	mRNA	introns	2110	2953	0.0420094	0.0983182	0.437136	0.959693	0.562864	0.949009	0.583251	0.58316	0.566507	0
ES_2	ENSG00000103351.12	CLUAP1	mRNA	mRNA	introns	60	56	0.0280158	-0.0983159	0.557683	0.959693	0.442317	0.949009	0.482759	0.486194	0.503227	0
ES_2	ENSG00000130508.10	PXDN	mRNA	mRNA	introns	1710	943	0.0467366	0.0983131	0.420451	0.959693	0.579549	0.949009	0.355447	0.35531	0.339859	0
DE_2	ENSG00000196440.11	ARMCX4	mRNA	mRNA	introns	1408	1514	0.0569956	-0.0983022	0.577541	0.959693	0.422459	0.949009	0.518138	0.51832	0.535304	0
DE_1	ENSG00000231718.1	AC099673.1	lncRNA	lncRNA	introns	78	75	0.0839649	-0.0982935	0.567247	0.959693	0.432753	0.949009	0.490196	0.493262	0.510293	0
DE_2	ENSG00000055211.13	GINM1	mRNA	mRNA	introns	771	801	0.0605821	0.0982849	0.425532	0.959693	0.574468	0.949009	0.509542	0.509203	0.492173	0
ES_1	ENSG00000119801.12	YPEL5	mRNA	mRNA	introns	345	174	0.0427437	0.0982723	0.424519	0.959693	0.575481	0.949009	0.33526	0.334704	0.31971	0
DE_1	ENSG00000269964.3	MEI4	mRNA	mRNA	introns	63	77	0.0712716	0.0982713	0.432686	0.959693	0.567314	0.949009	0.55	0.54667	0.529742	0
ES_2	ENSG00000206579.8	XKR4	mRNA	mRNA	introns	708	423	0.029347	-0.0982528	0.550756	0.959693	0.449244	0.949009	0.374005	0.374338	0.39042	0
DE_1	ENSG00000271538.5	LINC02427	lncRNA	lncRNA	introns	132	130	0.0643819	-0.0982525	0.569933	0.959693	0.430067	0.949009	0.496183	0.497972	0.514994	0
ES_2	ENSG00000243701.5	DUBR	lncRNA	lncRNA	introns	89	64	0.049143	0.0982392	0.434864	0.959693	0.565136	0.949009	0.418301	0.415787	0.399347	0
DE_1	ENSG00000176102.12	CSTF3	mRNA	mRNA	introns	8407	8470	0.0459044	0.0982367	0.428325	0.959693	0.571675	0.949009	0.501866	0.501839	0.48482	0
ES_1	ENSG00000237372.2	UNQ6494	lncRNA	lncRNA	introns	165	108	0.0305875	0.098236	0.432857	0.959693	0.567143	0.949009	0.395604	0.394466	0.378323	0
ES_2	ENSG00000134153.9	EMC7	mRNA	mRNA	introns	95	81	0.029007	-0.0982268	0.561647	0.959693	0.438353	0.949009	0.460227	0.462482	0.479444	0
ES_1	ENSG00000038358.14	EDC4	mRNA	mRNA	introns	91	60	0.0197914	-0.0982147	0.546358	0.959693	0.453642	0.949009	0.397351	0.399447	0.415884	0
DE_2	ENSG00000128581.15	IFT22	mRNA	mRNA	introns	29	33	0.061663	-0.0981982	0.576499	0.959693	0.423501	0.949009	0.532258	0.540757	0.557607	0
DE_1	ENSG00000267786.1	AF038458.3	lncRNA	lncRNA	introns	208	275	0.0254822	-0.0981962	0.576365	0.959693	0.423635	0.949009	0.569358	0.570304	0.586898	0
DE_2	ENSG00000172594.12	SMPDL3A	mRNA	mRNA	introns	145	162	0.0651499	0.0981929	0.428405	0.959693	0.571595	0.949009	0.527687	0.525956	0.508963	0
DE_2	ENSG00000132963.7	POMP	mRNA	mRNA	introns	1300	1535	0.0452304	-0.0981916	0.579831	0.959693	0.420169	0.949009	0.541446	0.541632	0.558475	0
DE_1	ENSG00000143850.14	PLEKHA6	mRNA	mRNA	introns	376	335	0.0778015	-0.0981795	0.569279	0.959693	0.430721	0.949009	0.471167	0.471825	0.48881	0
DE_2	ENSG00000040487.12	PQLC2	mRNA	mRNA	introns	442	376	0.0742843	-0.0981523	0.571242	0.959693	0.428758	0.949009	0.459658	0.460305	0.477246	0
DE_1	ENSG00000268797.1	AC008537.1	mRNA	mRNA	introns	229	346	0.0291212	0.0981506	0.440668	0.959693	0.559332	0.949009	0.601739	0.600953	0.584531	0
ES_2	ENSG00000177646.18	ACAD9	mRNA	mRNA	introns	645	410	0.0434406	0.0981455	0.423345	0.959693	0.576655	0.949009	0.388626	0.38827	0.37224	0
ES_2	ENSG00000109674.3	NEIL3	mRNA	mRNA	introns	1226	690	0.036792	-0.0981377	0.548087	0.959693	0.451913	0.949009	0.360125	0.360318	0.376141	0
DE_2	ENSG00000185989.10	RASA3	mRNA	mRNA	introns	1074	1462	0.0521445	0.0981228	0.432141	0.959693	0.567859	0.949009	0.576498	0.576293	0.559605	0
ES_2	ENSG00000129535.12	NRL	mRNA	mRNA	introns	68	64	0.0336622	0.0981226	0.434924	0.959693	0.565076	0.949009	0.484848	0.481844	0.46489	0
DE_2	ENSG00000069329.17	VPS35	mRNA	mRNA	introns	725	959	0.0397051	-0.0981191	0.581588	0.959693	0.418412	0.949009	0.569477	0.569785	0.586372	0
DE_2	ENSG00000082212.12	ME2	mRNA	mRNA	introns	10444	11262	0.0287024	-0.098095	0.577946	0.959693	0.422054	0.949009	0.518843	0.518867	0.535813	0
ES_1	ENSG00000151116.16	UEVLD	mRNA	mRNA	introns	1559	864	0.025251	0.0980832	0.424145	0.959693	0.575855	0.949009	0.356583	0.35646	0.341021	0
DE_1	ENSG00000084463.7	WBP11	mRNA	mRNA	introns	548	624	0.051155	-0.0980709	0.574207	0.959693	0.425793	0.949009	0.532423	0.53282	0.549697	0
ES_2	ENSG00000181896.11	ZNF101	mRNA	mRNA	introns	134	121	0.017404	-0.0980661	0.558396	0.959693	0.441604	0.949009	0.47451	0.476067	0.493043	0
DE_2	ENSG00000105486.13	LIG1	mRNA	mRNA	introns	497	709	0.0274953	0.098066	0.433226	0.959693	0.566774	0.949009	0.587894	0.587464	0.570899	0
DE_2	ENSG00000186732.13	MPPED1	mRNA	mRNA	introns	36	62	0.0287037	-0.0980432	0.579862	0.959693	0.420138	0.949009	0.632653	0.637615	0.653166	0
DE_1	ENSG00000135821.18	GLUL	mRNA	mRNA	introns	654	648	0.0865224	0.0980416	0.428996	0.959693	0.571004	0.949009	0.497696	0.497337	0.480358	0
DE_1	ENSG00000165525.17	NEMF	mRNA	mRNA	introns	4055	4439	0.0391531	-0.098031	0.573781	0.959693	0.426219	0.949009	0.522604	0.522659	0.539579	0
DE_1	ENSG00000179222.17	MAGED1	mRNA	mRNA	introns	6116	7400	0.0641331	0.0980259	0.433147	0.959693	0.566853	0.949009	0.547499	0.547465	0.530583	0
DE_1	ENSG00000143314.12	MRPL24	mRNA	mRNA	introns	198	210	0.0926159	0.0980255	0.430078	0.959693	0.569922	0.949009	0.514706	0.51356	0.496576	0
ES_1	ENSG00000112763.16	BTN2A1	mRNA	mRNA	introns	466	256	0.0320347	0.0980125	0.423865	0.959693	0.576135	0.949009	0.354571	0.35416	0.338779	0
DE_2	ENSG00000109943.8	CRTAM	mRNA	mRNA	introns	24	27	0.0512583	-0.0979888	0.575355	0.959693	0.424645	0.949009	0.529412	0.539726	0.556547	0
DE_2	ENSG00000166840.13	GLYATL1	mRNA	mRNA	introns	24	27	0.0512583	-0.0979888	0.575355	0.959693	0.424645	0.949009	0.529412	0.539726	0.556547	0
ES_1	ENSG00000134686.18	PHC2	mRNA	mRNA	introns	1059	545	0.0449399	0.0979768	0.423511	0.959693	0.576489	0.949009	0.339776	0.339595	0.324534	0
ES_1	ENSG00000257910.1	AC124784.1	lncRNA	lncRNA	introns	34	20	0.0264262	-0.0979755	0.530339	0.959693	0.469661	0.949009	0.37037	0.376099	0.392163	0
DE_2	ENSG00000140259.6	MFAP1	mRNA	mRNA	introns	203	272	0.0455841	-0.0979675	0.581104	0.959693	0.418896	0.949009	0.572632	0.573719	0.590237	0
ES_2	ENSG00000089009.15	RPL6	mRNA	mRNA	introns	61	56	0.0412422	0.0979597	0.432797	0.959693	0.567203	0.949009	0.478632	0.475254	0.458355	0
DE_1	ENSG00000072786.12	STK10	mRNA	mRNA	introns	2236	1971	0.0548328	-0.0979558	0.568554	0.959693	0.431446	0.949009	0.468505	0.468616	0.485553	0
DE_1	ENSG00000125257.14	ABCC4	mRNA	mRNA	introns	23209	22938	0.0378586	-0.0979399	0.571439	0.959693	0.428561	0.949009	0.497064	0.497074	0.514042	0
ES_2	ENSG00000277149.4	TYW1B	mRNA	mRNA	introns	180	151	0.0454583	0.0979225	0.432998	0.959693	0.567002	0.949009	0.456193	0.455008	0.438234	0
DE_1	ENSG00000070756.15	PABPC1	mRNA	mRNA	introns	3094	3038	0.0482308	0.0979191	0.428045	0.959693	0.571955	0.949009	0.495434	0.495358	0.478403	0
DE_1	ENSG00000127616.18	SMARCA4	mRNA	mRNA	introns	10589	12955	0.0235804	0.0978997	0.433553	0.959693	0.566447	0.949009	0.550246	0.550227	0.533382	0
DE_1	ENSG00000226851.1	AC004112.1	lncRNA	lncRNA	introns	40	47	0.0636717	-0.0978881	0.57448	0.959693	0.42552	0.949009	0.54023	0.545536	0.5623	0
DE_1	ENSG00000152253.8	SPC25	mRNA	mRNA	introns	1568	1146	0.0619413	-0.0978462	0.56305	0.959693	0.43695	0.949009	0.422255	0.422424	0.439052	0
DE_2	ENSG00000125520.13	SLC2A4RG	mRNA	mRNA	introns	18	33	0.0389222	0.0978455	0.451727	0.959693	0.548273	0.949009	0.647059	0.637361	0.621544	0
ES_2	ENSG00000223768.2	LINC00205	lncRNA	lncRNA	introns	38	41	0.0165064	-0.0978233	0.556174	0.959693	0.443826	0.949009	0.518987	0.523985	0.540864	0
ES_2	ENSG00000141452.9	RMC1	mRNA	mRNA	introns	149	137	0.0244739	0.0978076	0.432605	0.959693	0.567395	0.949009	0.479021	0.47764	0.460757	0
DE_2	ENSG00000065809.13	FAM107B	mRNA	mRNA	introns	2829	3218	0.0513111	0.0978075	0.427114	0.959693	0.572886	0.949009	0.532165	0.532077	0.515168	1
DE_2	ENSG00000167257.10	RNF214	mRNA	mRNA	introns	2017	2259	0.0510296	0.0978008	0.426759	0.959693	0.573241	0.949009	0.528297	0.528174	0.511254	0
DE_2	ENSG00000130363.11	RSPH3	mRNA	mRNA	introns	400	372	0.0542312	-0.0977553	0.572132	0.959693	0.427868	0.949009	0.481865	0.482551	0.499484	0
DE_2	ENSG00000100505.13	TRIM9	mRNA	mRNA	introns	45	59	0.0468934	-0.097739	0.577841	0.959693	0.422159	0.949009	0.567308	0.572268	0.588764	0
ES_1	ENSG00000033178.12	UBA6	mRNA	mRNA	introns	5309	2726	0.0335666	0.0977301	0.422795	0.959693	0.577205	0.949009	0.339266	0.33923	0.324215	0
DE_2	ENSG00000110514.19	MADD	mRNA	mRNA	introns	1126	1129	0.0456843	-0.0977256	0.57585	0.959693	0.42415	0.949009	0.500665	0.5009	0.517827	0
ES_2	ENSG00000259579.1	AC087762.1	lncRNA	lncRNA	introns	43	38	0.0300646	-0.0977222	0.56642	0.959693	0.43358	0.949009	0.469136	0.47402	0.490932	0
DE_2	ENSG00000139546.10	TARBP2	mRNA	mRNA	introns	24	29	0.0542838	-0.0977213	0.566375	0.959693	0.433625	0.949009	0.54717	0.55699	0.573633	0
DE_2	ENSG00000254718.6	AL157756.1	lncRNA	lncRNA	introns	88	132	0.0536492	0.0977046	0.438134	0.959693	0.561866	0.949009	0.6	0.597671	0.581284	0
ES_1	ENSG00000129317.14	PUS7L	mRNA	mRNA	introns	379	244	0.0289224	0.0977001	0.429984	0.959693	0.570016	0.949009	0.391653	0.391159	0.375155	0
DE_2	ENSG00000065534.18	MYLK	mRNA	mRNA	introns	850	746	0.0599779	-0.0976606	0.572564	0.959693	0.427436	0.949009	0.467419	0.467749	0.484633	0
DE_2	ENSG00000144152.12	FBLN7	mRNA	mRNA	introns	107	101	0.079998	0.097636	0.423413	0.959693	0.576587	0.949009	0.485577	0.48304	0.466166	0
ES_2	ENSG00000188385.11	JAKMIP3	mRNA	mRNA	introns	228	162	0.0320508	-0.0976214	0.555916	0.959693	0.444084	0.949009	0.415385	0.416376	0.432907	0
ES_2	ENSG00000135390.18	ATP5MC2	mRNA	mRNA	introns	596	474	0.0357286	0.0975671	0.428971	0.959693	0.571029	0.949009	0.442991	0.442627	0.426014	0
ES_1	ENSG00000229051.1	LINC01788	lncRNA	lncRNA	introns	75	36	0.0419153	-0.0975637	0.528242	0.959693	0.471758	0.949009	0.324324	0.326936	0.341987	0
ES_1	ENSG00000185989.10	RASA3	mRNA	mRNA	introns	1773	1149	0.0248243	0.0975612	0.428634	0.959693	0.571366	0.949009	0.393224	0.393118	0.377107	0
DE_2	ENSG00000114391.12	RPL24	mRNA	mRNA	introns	380	344	0.0618652	-0.0975594	0.573556	0.959693	0.426444	0.949009	0.475138	0.475868	0.492755	0
DE_1	ENSG00000176155.18	CCDC57	mRNA	mRNA	introns	5847	7843	0.0370207	0.0975578	0.436525	0.959693	0.563475	0.949009	0.5729	0.572866	0.556244	0
ES_2	ENSG00000255663.1	AP002373.1	mRNA	mRNA	introns	79	66	0.0380652	0.0975268	0.436381	0.959693	0.563619	0.949009	0.455172	0.45248	0.435793	0
DE_1	ENSG00000111144.9	LTA4H	mRNA	mRNA	introns	683	769	0.0505812	-0.0975061	0.573575	0.959693	0.426425	0.949009	0.529614	0.529933	0.546728	0
ES_1	ENSG00000087269.15	NOP14	mRNA	mRNA	introns	883	478	0.0353884	0.0974966	0.425436	0.959693	0.574564	0.949009	0.351212	0.350997	0.335762	0
DE_1	ENSG00000120063.9	GNA13	mRNA	mRNA	introns	3572	4315	0.03334	-0.0974934	0.57546	0.959693	0.42454	0.949009	0.547103	0.547161	0.563846	0
ES_1	ENSG00000237854.3	LINC00674	ncRNA	pseudogene	introns	46	36	0.0215993	0.0974829	0.440423	0.959693	0.559577	0.949009	0.439024	0.435143	0.418613	0
ES_1	ENSG00000174007.7	CEP19	mRNA	mRNA	introns	35	17	0.0331934	-0.0974771	0.52766	0.959693	0.47234	0.949009	0.326923	0.332538	0.347701	1
DE_2	ENSG00000257277.1	AC092652.2	lncRNA	lncRNA	introns	46	38	0.0700112	-0.0974707	0.562445	0.959693	0.437555	0.949009	0.452381	0.458641	0.475456	0
ES_2	ENSG00000136802.11	LRRC8A	mRNA	mRNA	introns	520	418	0.0375644	0.0974568	0.429515	0.959693	0.570485	0.949009	0.445629	0.445215	0.428597	0
DE_2	ENSG00000039600.10	SOX30	mRNA	mRNA	introns	38	39	0.063842	-0.0974444	0.560503	0.959693	0.439497	0.949009	0.506494	0.513337	0.53019	0
ES_1	ENSG00000086598.10	TMED2	mRNA	mRNA	introns	505	281	0.0249976	-0.0974278	0.540752	0.959693	0.459248	0.949009	0.357506	0.35789	0.373554	0
ES_2	ENSG00000171867.16	PRNP	mRNA	mRNA	introns	84	79	0.0199666	-0.0974166	0.559109	0.959693	0.440891	0.949009	0.484663	0.487085	0.503963	0
DE_1	ENSG00000182070.5	OR52A1	mRNA	mRNA	introns	114	146	0.0583525	0.0974008	0.437006	0.959693	0.562994	0.949009	0.561538	0.55977	0.543072	0
DE_2	ENSG00000138180.15	CEP55	mRNA	mRNA	introns	660	696	0.047569	-0.097392	0.575568	0.959693	0.424432	0.949009	0.513274	0.513663	0.530505	0
DE_1	ENSG00000164031.16	DNAJB14	mRNA	mRNA	introns	3111	2965	0.0623044	0.0973915	0.427657	0.959693	0.572343	0.949009	0.487986	0.487909	0.471063	0
ES_1	ENSG00000173517.10	PEAK1	mRNA	mRNA	introns	14047	7822	0.0189442	-0.0973904	0.540201	0.959693	0.459799	0.949009	0.357675	0.357689	0.373343	0
ES_1	ENSG00000176124.12	DLEU1	lncRNA	lncRNA	introns	13580	7253	0.0204589	-0.0973707	0.538535	0.959693	0.461465	0.949009	0.34815	0.348164	0.363634	0
ES_2	ENSG00000058866.14	DGKG	mRNA	mRNA	introns	284	165	0.0397043	-0.0973679	0.548686	0.959693	0.451314	0.949009	0.367483	0.368308	0.384145	0
ES_2	ENSG00000235749.2	AL390860.1	lncRNA	lncRNA	introns	33	21	0.0555695	-0.0973571	0.540311	0.959693	0.459689	0.949009	0.388889	0.395928	0.412175	0
DE_1	ENSG00000244380.1	AC134772.1	lncRNA	lncRNA	introns	55	65	0.0807648	0.097352	0.441468	0.959693	0.558532	0.949009	0.541667	0.537809	0.520999	0
ES_2	ENSG00000169188.4	APEX2	mRNA	mRNA	introns	71	73	0.0544983	0.0973492	0.442691	0.959693	0.557309	0.949009	0.506944	0.504204	0.487338	0
DE_1	ENSG00000134873.9	CLDN10	mRNA	mRNA	introns	108	164	0.0581681	0.0973415	0.442383	0.959693	0.557617	0.949009	0.602941	0.601293	0.585012	0
ES_2	ENSG00000128699.13	ORMDL1	mRNA	mRNA	introns	256	158	0.0523069	0.0973415	0.422923	0.959693	0.577077	0.949009	0.381643	0.380751	0.364975	0
ES_1	ENSG00000226953.7	AC010890.1	lncRNA	lncRNA	introns	91	48	0.0447035	0.0973253	0.434086	0.959693	0.565914	0.949009	0.345324	0.34324	0.328197	0
DE_2	ENSG00000215045.8	GRID2IP	mRNA	mRNA	introns	164	179	0.059145	-0.0973142	0.574099	0.959693	0.425901	0.949009	0.521866	0.523397	0.54019	0
DE_1	ENSG00000078902.15	TOLLIP	mRNA	mRNA	introns	1943	1857	0.0435463	-0.0973137	0.569904	0.959693	0.430096	0.949009	0.488684	0.488806	0.505667	0
ES_2	ENSG00000104412.7	EMC2	mRNA	mRNA	introns	940	553	0.0288971	-0.0973115	0.549424	0.959693	0.450576	0.949009	0.370395	0.370644	0.38651	0
ES_1	ENSG00000013375.15	PGM3	mRNA	mRNA	introns	1845	972	0.0307211	0.0973097	0.42407	0.959693	0.57593	0.949009	0.345048	0.344945	0.329867	0
ES_1	ENSG00000112562.18	SMOC2	mRNA	mRNA	introns	3298	1708	0.0301998	0.0973068	0.423368	0.959693	0.576632	0.949009	0.341191	0.341133	0.32614	0
DE_1	ENSG00000153982.10	GDPD1	mRNA	mRNA	introns	1240	1586	0.0353002	-0.0973006	0.576305	0.959693	0.423695	0.949009	0.561217	0.561378	0.57791	0
DE_2	ENSG00000272243.5	AL356277.3	lncRNA	lncRNA	introns	32	32	0.0583131	-0.0972783	0.574624	0.959693	0.425376	0.949009	0.5	0.508227	0.525063	0
DE_2	ENSG00000165097.14	KDM1B	mRNA	mRNA	introns	1029	923	0.0523061	-0.0972658	0.573045	0.959693	0.426955	0.949009	0.472848	0.473118	0.489948	0
DE_2	ENSG00000148296.6	SURF6	mRNA	mRNA	introns	203	241	0.0554785	-0.0972625	0.57488	0.959693	0.42512	0.949009	0.542793	0.543967	0.560635	0
DE_2	ENSG00000102078.15	SLC25A14	mRNA	mRNA	introns	493	633	0.0680573	0.0972599	0.431278	0.959693	0.568722	0.949009	0.562167	0.561704	0.545044	0
DE_1	ENSG00000138175.8	ARL3	mRNA	mRNA	introns	929	1072	0.052052	0.0972389	0.433061	0.959693	0.566939	0.949009	0.535732	0.535501	0.518702	0
ES_2	ENSG00000124275.14	MTRR	mRNA	mRNA	introns	1047	591	0.0351129	-0.0972309	0.547567	0.959693	0.452433	0.949009	0.360806	0.36103	0.376718	0
ES_1	ENSG00000189410.11	SH2D5	mRNA	mRNA	introns	148	81	0.0477919	0.0972193	0.432663	0.959693	0.567337	0.949009	0.353712	0.352432	0.337209	0
DE_2	ENSG00000259336.1	AC021231.1	lncRNA	lncRNA	introns	922	1167	0.0430607	-0.0972186	0.579911	0.959693	0.420089	0.949009	0.55864	0.558888	0.575429	0
ES_2	ENSG00000224184.5	MIR3681HG	lncRNA	lncRNA	introns	282	173	0.0519922	0.0972098	0.422738	0.959693	0.577262	0.949009	0.38022	0.379411	0.363679	0
ES_2	ENSG00000106443.16	PHF14	mRNA	mRNA	introns	6458	4383	0.0367775	0.0972002	0.425048	0.959693	0.574952	0.949009	0.404298	0.404264	0.388148	0
DE_1	ENSG00000014824.13	SLC30A9	mRNA	mRNA	introns	4614	3772	0.0534427	-0.0971837	0.565815	0.959693	0.434185	0.949009	0.449797	0.449852	0.466574	0
ES_2	ENSG00000283117.1	AC004949.1	lncRNA	lncRNA	introns	45	35	0.0421468	-0.0971743	0.550059	0.959693	0.449941	0.949009	0.4375	0.442376	0.459049	0
DE_2	ENSG00000073111.13	MCM2	mRNA	mRNA	introns	466	480	0.0703926	0.0971718	0.426781	0.959693	0.573219	0.949009	0.5074	0.506843	0.490006	0
ES_2	ENSG00000072803.17	FBXW11	mRNA	mRNA	introns	6724	3892	0.0360057	0.0971708	0.421863	0.959693	0.578137	0.949009	0.366616	0.366582	0.351088	0
DE_2	ENSG00000166261.10	ZNF202	mRNA	mRNA	introns	1282	1462	0.0519602	0.0971632	0.427915	0.959693	0.572085	0.949009	0.532799	0.532607	0.515811	0
DE_1	ENSG00000117419.15	ERI3	mRNA	mRNA	introns	13438	11271	0.0732418	0.0971484	0.424872	0.959693	0.575128	0.949009	0.45615	0.456131	0.439482	0
DE_2	ENSG00000086758.15	HUWE1	mRNA	mRNA	introns	15197	14869	0.0518611	-0.0971448	0.575105	0.959693	0.424895	0.949009	0.494545	0.494563	0.511395	0
ES_2	ENSG00000272886.5	DCP1A	mRNA	mRNA	introns	1325	706	0.0364133	-0.0971406	0.546335	0.959693	0.453665	0.949009	0.347612	0.34779	0.363215	0
ES_2	ENSG00000197299.11	BLM	mRNA	mRNA	introns	2063	1486	0.0245053	-0.0971364	0.556211	0.959693	0.443789	0.949009	0.418709	0.418818	0.435291	0
DE_1	ENSG00000136026.13	CKAP4	mRNA	mRNA	introns	302	355	0.0528087	-0.097124	0.574311	0.959693	0.425689	0.949009	0.540335	0.541033	0.557698	1
DE_2	ENSG00000250048.2	LINC00603	lncRNA	lncRNA	introns	37	38	0.0638863	-0.0970981	0.560169	0.959693	0.439831	0.949009	0.506667	0.513668	0.530459	0
DE_2	ENSG00000164010.14	ERMAP	mRNA	mRNA	introns	204	206	0.0881796	0.0970933	0.427655	0.959693	0.572345	0.949009	0.502439	0.501156	0.484336	0
ES_2	ENSG00000074855.10	ANO8	mRNA	mRNA	introns	65	71	0.021053	0.0970677	0.437467	0.959693	0.562533	0.949009	0.522059	0.519167	0.502356	0
DE_2	ENSG00000092140.15	G2E3	mRNA	mRNA	introns	5211	5758	0.0395205	-0.0970569	0.577623	0.959693	0.422377	0.949009	0.524934	0.524982	0.541724	0
DE_1	ENSG00000161800.12	RACGAP1	mRNA	mRNA	introns	1501	1849	0.0553401	0.0970463	0.434415	0.959693	0.565585	0.949009	0.55194	0.551803	0.535115	0
DE_2	ENSG00000166435.15	XRRA1	mRNA	mRNA	introns	888	1028	0.0527463	0.0970375	0.428683	0.959693	0.571317	0.949009	0.536534	0.536261	0.519499	0
ES_1	ENSG00000285220.1	AC015908.7	lncRNA	lncRNA	introns	76	50	0.0181573	-0.0970211	0.54542	0.959693	0.45458	0.949009	0.396825	0.399307	0.415541	0
DE_2	ENSG00000111266.8	DUSP16	mRNA	mRNA	introns	3459	3558	0.0462103	-0.0970177	0.576131	0.959693	0.423869	0.949009	0.507054	0.507129	0.523923	0
ES_1	ENSG00000106244.12	PDAP1	mRNA	mRNA	introns	1005	558	0.0300869	-0.0970174	0.540119	0.959693	0.459881	0.949009	0.357006	0.357198	0.372782	0
DE_2	ENSG00000184530.8	C6orf58	mRNA	mRNA	introns	33	33	0.0583131	-0.0970147	0.574267	0.959693	0.425733	0.949009	0.5	0.507956	0.524748	0
ES_1	ENSG00000197779.13	ZNF81	mRNA	mRNA	introns	1293	890	0.0364846	0.0970056	0.429911	0.959693	0.570089	0.949009	0.407696	0.407554	0.391425	0
DE_2	ENSG00000156603.17	MED19	mRNA	mRNA	introns	124	135	0.0496048	-0.0970049	0.572818	0.959693	0.427182	0.949009	0.521236	0.523257	0.539998	0
DE_2	ENSG00000138346.14	DNA2	mRNA	mRNA	introns	1450	1483	0.0461351	-0.0969857	0.575895	0.959693	0.424105	0.949009	0.505626	0.505805	0.522596	0
ES_2	ENSG00000075643.5	MOCOS	mRNA	mRNA	introns	1030	738	0.0190717	-0.0969837	0.555917	0.959693	0.444083	0.949009	0.417421	0.417638	0.434073	1
DE_1	ENSG00000136715.18	SAP130	mRNA	mRNA	introns	5807	4512	0.0658505	0.096983	0.423362	0.959693	0.576638	0.949009	0.437252	0.437208	0.420743	0
DE_2	ENSG00000130175.9	PRKCSH	mRNA	mRNA	introns	239	306	0.024677	-0.0969812	0.578641	0.959693	0.421359	0.949009	0.561468	0.562413	0.578881	1
ES_2	ENSG00000120053.11	GOT1	mRNA	mRNA	introns	340	271	0.0359541	0.0969769	0.429967	0.959693	0.570033	0.949009	0.443535	0.442903	0.426387	0
ES_1	ENSG00000254365.1	AC091820.2	lncRNA	lncRNA	introns	364	202	0.0345204	0.0969405	0.424844	0.959693	0.575156	0.949009	0.35689	0.356371	0.341112	0
ES_1	ENSG00000166851.14	PLK1	mRNA	mRNA	introns	472	299	0.0190149	-0.09694	0.544075	0.959693	0.455925	0.949009	0.387808	0.38821	0.404283	0
ES_1	ENSG00000218336.8	TENM3	mRNA	mRNA	introns	65654	31308	0.0311737	0.0969373	0.42138	0.959693	0.57862	0.949009	0.322889	0.322886	0.308374	1
ES_1	ENSG00000242802.7	AP5Z1	mRNA	mRNA	introns	136	92	0.0366571	0.0969157	0.436361	0.959693	0.563639	0.949009	0.403509	0.402154	0.386114	0
ES_2	ENSG00000151640.12	DPYSL4	mRNA	mRNA	introns	95	82	0.0389357	0.0969144	0.438301	0.959693	0.561699	0.949009	0.463277	0.461077	0.444435	0
DE_2	ENSG00000165169.10	DYNLT3	mRNA	mRNA	introns	37	45	0.0644657	-0.0969131	0.567928	0.959693	0.432072	0.949009	0.54878	0.555081	0.571604	0
DE_2	ENSG00000138443.15	ABI2	mRNA	mRNA	introns	6942	4801	0.0586123	-0.0969094	0.565834	0.959693	0.434166	0.949009	0.408839	0.408883	0.425212	0
ES_1	ENSG00000241359.1	SYNPR-AS1	lncRNA	lncRNA	introns	435	201	0.0315775	-0.0968988	0.534118	0.959693	0.465882	0.949009	0.316038	0.316483	0.331188	0
DE_2	ENSG00000272442.2	AL353588.1	mRNA	mRNA	introns	71	70	0.0574918	-0.0968798	0.571507	0.959693	0.428493	0.949009	0.496454	0.500176	0.516957	0
ES_2	ENSG00000137822.12	TUBGCP4	mRNA	mRNA	introns	275	222	0.0274638	-0.0968491	0.55808	0.959693	0.44192	0.949009	0.44668	0.447464	0.464114	0
DE_1	ENSG00000104231.10	ZFAND1	mRNA	mRNA	introns	910	955	0.0515489	0.0968486	0.430305	0.959693	0.569695	0.949009	0.512064	0.511817	0.495036	0
ES_1	ENSG00000142856.16	ITGB3BP	mRNA	mRNA	introns	4657	2006	0.0376146	-0.0968472	0.529407	0.959693	0.470593	0.949009	0.301066	0.301107	0.315419	1
ES_1	ENSG00000187535.13	IFT140	mRNA	mRNA	introns	1351	831	0.0184634	-0.0968355	0.543243	0.959693	0.456757	0.949009	0.380843	0.380984	0.396935	0
DE_2	ENSG00000136026.13	CKAP4	mRNA	mRNA	introns	210	277	0.0592576	0.0968116	0.433883	0.959693	0.566117	0.949009	0.568789	0.567727	0.551189	1
DE_2	ENSG00000196459.13	TRAPPC2	mRNA	mRNA	introns	186	249	0.0709585	0.0967797	0.434959	0.959693	0.565041	0.949009	0.572414	0.571227	0.554724	0
DE_1	ENSG00000140262.17	TCF12	mRNA	mRNA	introns	31952	33896	0.0360904	-0.0967778	0.572277	0.959693	0.427723	0.949009	0.514761	0.514768	0.531501	0
DE_2	ENSG00000225190.10	PLEKHM1	mRNA	mRNA	introns	24	42	0.0482985	0.0967614	0.446131	0.959693	0.553869	0.949009	0.636364	0.628885	0.613101	1
ES_1	ENSG00000183049.12	CAMK1D	mRNA	mRNA	introns	4617	2689	0.0262718	0.096758	0.426131	0.959693	0.573869	0.949009	0.368054	0.368013	0.352557	0
DE_2	ENSG00000120265.17	PCMT1	mRNA	mRNA	introns	3063	3004	0.0571899	0.0967351	0.424404	0.959693	0.575596	0.949009	0.495138	0.495051	0.478302	0
DE_2	ENSG00000276110.1	AC242988.1	lncRNA	lncRNA	introns	120	107	0.0778635	-0.0967309	0.572006	0.959693	0.427994	0.949009	0.471366	0.473672	0.490411	0
ES_1	ENSG00000174165.7	ZDHHC24	mRNA	mRNA	introns	139	83	0.0272066	0.0967308	0.429262	0.959693	0.570738	0.949009	0.373874	0.372526	0.356992	0
ES_2	ENSG00000140694.16	PARN	mRNA	mRNA	introns	2246	1725	0.0230539	-0.0967209	0.557595	0.959693	0.442405	0.949009	0.434399	0.434497	0.451036	0
DE_1	ENSG00000253161.5	LINC01605	lncRNA	lncRNA	introns	180	180	0.0491199	-0.096719	0.570004	0.959693	0.429996	0.949009	0.5	0.501281	0.518034	0
ES_1	ENSG00000260657.2	AC107871.2	lncRNA	lncRNA	introns	217	136	0.0213216	-0.0967093	0.542565	0.959693	0.457435	0.949009	0.385269	0.386142	0.402148	0
DE_2	ENSG00000072840.12	EVC	mRNA	mRNA	introns	1318	1313	0.0651244	0.0966815	0.4251	0.959693	0.5749	0.949009	0.49905	0.498851	0.482105	0
DE_1	ENSG00000250510.7	GPR162	mRNA	mRNA	introns	40	61	0.0685099	0.0966541	0.444644	0.959693	0.555356	0.949009	0.60396	0.599547	0.58336	0
DE_2	ENSG00000257355.1	AC008770.1	mRNA	mRNA	introns	46	62	0.0259778	-0.0966524	0.56773	0.959693	0.43227	0.949009	0.574074	0.578777	0.595018	0
ES_1	ENSG00000163558.12	PRKCI	mRNA	mRNA	introns	6666	3256	0.0333803	0.0966341	0.422201	0.959693	0.577799	0.949009	0.32816	0.328131	0.313538	0
DE_2	ENSG00000148426.12	PROSER2	mRNA	mRNA	introns	1182	1219	0.0465205	-0.0966333	0.575834	0.959693	0.424166	0.949009	0.507705	0.507923	0.524649	0
DE_1	ENSG00000120733.13	KDM3B	mRNA	mRNA	introns	5397	5174	0.0596348	0.0966276	0.428294	0.959693	0.571706	0.949009	0.489452	0.489409	0.47269	0
ES_1	ENSG00000174405.13	LIG4	mRNA	mRNA	introns	225	135	0.0229835	-0.0966026	0.539832	0.959693	0.460168	0.949009	0.375	0.375847	0.391681	0
ES_1	ENSG00000244968.6	LIFR-AS1	lncRNA	lncRNA	introns	187	106	0.0352606	0.0965887	0.4261	0.959693	0.5739	0.949009	0.361775	0.36077	0.345478	0
DE_1	ENSG00000186298.11	PPP1CC	mRNA	mRNA	introns	1265	1379	0.0489731	-0.0965866	0.572302	0.959693	0.427698	0.949009	0.521558	0.521732	0.538407	0
ES_1	ENSG00000065491.8	TBC1D22B	mRNA	mRNA	introns	2829	1471	0.0303212	0.0965862	0.423935	0.959693	0.576065	0.949009	0.342093	0.342026	0.327123	0
DE_2	ENSG00000198746.12	GPATCH3	mRNA	mRNA	introns	130	134	0.0900104	0.0965845	0.430814	0.959693	0.569186	0.949009	0.507576	0.505594	0.488859	0
DE_1	ENSG00000104290.10	FZD3	mRNA	mRNA	introns	1522	1361	0.0439239	-0.0965778	0.568003	0.959693	0.431997	0.949009	0.472078	0.472237	0.488946	0
ES_1	ENSG00000198324.13	PHETA1	mRNA	mRNA	introns	65	38	0.0262636	-0.0965732	0.549492	0.959693	0.450508	0.949009	0.368932	0.37188	0.387645	0
ES_2	ENSG00000251357.4	AP000350.4	mRNA	mRNA	introns	32	36	0.01875	-0.0965701	0.559326	0.959693	0.440674	0.949009	0.529412	0.535125	0.551731	0
DE_2	ENSG00000134909.18	ARHGAP32	mRNA	mRNA	introns	15441	13954	0.0411751	-0.0965658	0.572802	0.959693	0.427198	0.949009	0.474707	0.474724	0.491437	1
DE_1	ENSG00000145354.11	CISD2	mRNA	mRNA	introns	694	718	0.0676331	0.0965613	0.430042	0.959693	0.569958	0.949009	0.508499	0.508172	0.491441	0
DE_2	ENSG00000168214.20	RBPJ	mRNA	mRNA	introns	10346	9478	0.0598878	0.0965597	0.423002	0.959693	0.576998	0.949009	0.478107	0.478081	0.461411	0
ES_2	ENSG00000065154.11	OAT	mRNA	mRNA	introns	176	146	0.0374195	0.0965532	0.4334	0.959693	0.5666	0.949009	0.453416	0.452216	0.435696	0
DE_2	ENSG00000124155.17	PIGT	mRNA	mRNA	introns	359	490	0.0289773	-0.0965479	0.57895	0.959693	0.42105	0.949009	0.57715	0.577748	0.593983	0
ES_2	ENSG00000259445.1	AC025219.1	lncRNA	lncRNA	introns	804	698	0.0295352	0.0965421	0.432144	0.959693	0.567856	0.949009	0.464714	0.464455	0.447856	0
ES_2	ENSG00000172493.20	AFF1	mRNA	mRNA	introns	7334	3727	0.033221	-0.0965362	0.543608	0.959693	0.456392	0.949009	0.33695	0.336982	0.352091	0
ES_2	ENSG00000116871.15	MAP7D1	mRNA	mRNA	introns	279	161	0.050391	-0.0965341	0.5477	0.959693	0.4523	0.949009	0.365909	0.366742	0.382416	0
DE_2	ENSG00000100335.14	MIEF1	mRNA	mRNA	introns	184	347	0.0314312	0.0965317	0.443361	0.959693	0.556639	0.949009	0.653484	0.652582	0.637261	0
ES_1	ENSG00000239462.1	AC091212.1	lncRNA	lncRNA	introns	344	160	0.0317858	-0.0965243	0.534738	0.959693	0.465262	0.949009	0.31746	0.318021	0.332705	1
DE_2	ENSG00000050393.11	MCUR1	mRNA	mRNA	introns	746	678	0.0529977	-0.0964666	0.57286	0.959693	0.42714	0.949009	0.476124	0.47649	0.49319	0
DE_2	ENSG00000075975.15	MKRN2	mRNA	mRNA	introns	746	753	0.0689807	0.0964522	0.426045	0.959693	0.573955	0.949009	0.502335	0.501986	0.485277	0
DE_1	ENSG00000157107.13	FCHO2	mRNA	mRNA	introns	2157	2174	0.0626953	0.0964514	0.429902	0.959693	0.570098	0.949009	0.501963	0.501856	0.485147	0
DE_2	ENSG00000087088.19	BAX	mRNA	mRNA	introns	283	413	0.0281275	0.0964493	0.435728	0.959693	0.564272	0.949009	0.593391	0.592661	0.576428	0
DE_1	ENSG00000127080.9	IPPK	mRNA	mRNA	introns	1506	1618	0.0502062	-0.096444	0.57188	0.959693	0.42812	0.949009	0.517926	0.518073	0.534737	0
DE_1	ENSG00000224043.7	CCNT2-AS1	lncRNA	lncRNA	introns	1735	1440	0.0703403	0.0964361	0.425463	0.959693	0.574537	0.949009	0.453543	0.4534	0.436892	0
ES_1	ENSG00000259209.3	AC004943.1	lncRNA	lncRNA	introns	120	91	0.0227628	0.0964223	0.435536	0.959693	0.564464	0.949009	0.43128	0.429792	0.413496	0
DE_1	ENSG00000267055.1	AC007001.1	lncRNA	lncRNA	introns	104	136	0.0708621	0.0964111	0.439265	0.959693	0.560735	0.949009	0.566667	0.564774	0.548283	0
ES_1	ENSG00000186350.10	RXRA	mRNA	mRNA	introns	1188	639	0.0251355	-0.096404	0.538309	0.959693	0.461691	0.949009	0.349754	0.349915	0.365264	0
ES_2	ENSG00000161618.9	ALDH16A1	mRNA	mRNA	introns	64	60	0.0180692	-0.0964039	0.557072	0.959693	0.442928	0.949009	0.483871	0.487022	0.503725	0
ES_2	ENSG00000138468.15	SENP7	mRNA	mRNA	introns	968	600	0.0423592	0.0963893	0.42365	0.959693	0.57635	0.949009	0.382653	0.38242	0.366769	0
ES_1	ENSG00000187514.16	PTMA	mRNA	mRNA	introns	366	184	0.0426067	0.0963735	0.425344	0.959693	0.574656	0.949009	0.334545	0.334031	0.319339	1
DE_2	ENSG00000141425.17	RPRD1A	mRNA	mRNA	introns	6531	7185	0.0292831	-0.0963548	0.577013	0.959693	0.422987	0.949009	0.523841	0.523879	0.540505	0
DE_1	ENSG00000196632.10	WNK3	mRNA	mRNA	introns	3910	4842	0.0656396	0.0963442	0.435046	0.959693	0.564954	0.949009	0.553245	0.553193	0.536634	0
ES_2	ENSG00000206530.10	CFAP44	mRNA	mRNA	introns	84	52	0.0423054	-0.0963431	0.554881	0.959693	0.445119	0.949009	0.382353	0.385093	0.401023	0
ES_1	ENSG00000163605.14	PPP4R2	mRNA	mRNA	introns	10512	4437	0.0288453	-0.0963201	0.528171	0.959693	0.471829	0.949009	0.296809	0.296827	0.310949	1
ES_2	ENSG00000185842.15	DNAH14	mRNA	mRNA	introns	5527	2691	0.0425163	-0.0962979	0.541757	0.959693	0.458243	0.949009	0.327452	0.327494	0.342361	0
DE_2	ENSG00000149196.15	HIKESHI	mRNA	mRNA	introns	1468	1458	0.0452526	-0.0962968	0.574551	0.959693	0.425449	0.949009	0.498291	0.498469	0.515152	0
ES_1	ENSG00000107897.18	ACBD5	mRNA	mRNA	introns	710	382	0.0242696	-0.0962954	0.538312	0.959693	0.461688	0.949009	0.349817	0.350087	0.365422	1
DE_2	ENSG00000255794.7	RMST	lncRNA	lncRNA	introns	955	1181	0.0555559	0.0962949	0.43042	0.959693	0.56958	0.949009	0.552903	0.55266	0.536107	0
ES_1	ENSG00000174197.16	MGA	mRNA	mRNA	introns	5226	2997	0.01951	-0.0962947	0.540746	0.959693	0.459254	0.949009	0.364466	0.364502	0.380098	0
ES_2	ENSG00000285744.1	AC083837.2	lncRNA	lncRNA	introns	42	29	0.0339161	-0.0962744	0.552782	0.959693	0.447218	0.949009	0.408451	0.413813	0.430088	0
ES_2	ENSG00000104671.7	DCTN6	mRNA	mRNA	introns	39	27	0.0340061	-0.0962739	0.553344	0.959693	0.446656	0.949009	0.409091	0.414863	0.431149	0
DE_2	ENSG00000172878.13	METAP1D	mRNA	mRNA	introns	861	740	0.07284	0.0962641	0.422457	0.959693	0.577543	0.949009	0.462211	0.461888	0.445352	0
DE_1	ENSG00000183032.11	SLC25A21	mRNA	mRNA	introns	4727	5138	0.0388759	-0.096254	0.572348	0.959693	0.427652	0.949009	0.520831	0.520878	0.537499	0
DE_2	ENSG00000233143.1	DIRC3-AS1	lncRNA	lncRNA	introns	38	38	0.0847503	0.0962482	0.431621	0.959693	0.568379	0.949009	0.5	0.493144	0.476483	0
ES_2	ENSG00000157181.15	ODR4	mRNA	mRNA	introns	1020	625	0.0535071	0.0962451	0.42342	0.959693	0.57658	0.949009	0.379939	0.379718	0.364136	0
DE_1	ENSG00000182253.14	SYNM	mRNA	mRNA	introns	1185	1503	0.0431501	-0.0962395	0.575319	0.959693	0.424681	0.949009	0.559152	0.55932	0.575691	0
ES_2	ENSG00000143373.17	ZNF687	mRNA	mRNA	introns	69	50	0.0632779	0.0962311	0.438799	0.959693	0.561201	0.949009	0.420168	0.416999	0.400878	0
DE_2	ENSG00000166192.14	SENP8	mRNA	mRNA	introns	165	223	0.0459793	-0.0962224	0.575744	0.959693	0.424256	0.949009	0.574742	0.576048	0.592248	0
ES_2	ENSG00000248973.1	AC106799.2	lncRNA	lncRNA	introns	586	391	0.0415054	0.096198	0.426226	0.959693	0.573774	0.949009	0.400205	0.399824	0.383936	0
DE_2	ENSG00000186806.5	VSIG10L	mRNA	mRNA	introns	98	150	0.0295008	0.0961429	0.440512	0.959693	0.559488	0.949009	0.604839	0.602814	0.586754	0
DE_1	ENSG00000008735.13	MAPK8IP2	mRNA	mRNA	introns	33	59	0.029798	-0.0961417	0.573699	0.959693	0.426301	0.949009	0.641304	0.645822	0.660912	0
ES_2	ENSG00000120910.14	PPP3CC	mRNA	mRNA	introns	435	306	0.0345533	0.0961354	0.428487	0.959693	0.571513	0.949009	0.412955	0.412449	0.3964	0
ES_2	ENSG00000142347.17	MYO1F	mRNA	mRNA	introns	36	41	0.0219508	0.0961291	0.442441	0.959693	0.557559	0.949009	0.532468	0.527415	0.510783	0
ES_1	ENSG00000170946.14	DNAJC24	mRNA	mRNA	introns	3283	1557	0.0216087	-0.0961233	0.533265	0.959693	0.466735	0.949009	0.321694	0.321753	0.336462	0
DE_1	ENSG00000184828.9	ZBTB7C	mRNA	mRNA	introns	425	527	0.0330059	-0.0961186	0.573631	0.959693	0.426369	0.949009	0.553571	0.554046	0.570442	1
DE_1	ENSG00000088247.17	KHSRP	mRNA	mRNA	introns	650	925	0.0274282	0.0961087	0.439284	0.959693	0.560716	0.949009	0.587302	0.587018	0.57078	0
DE_2	ENSG00000183137.14	CEP57L1	mRNA	mRNA	introns	1049	941	0.0523095	-0.096078	0.572133	0.959693	0.427867	0.949009	0.472864	0.473126	0.48975	0
ES_2	ENSG00000137868.18	STRA6	mRNA	mRNA	introns	146	122	0.0284281	-0.0960376	0.558843	0.959693	0.441157	0.949009	0.455224	0.456669	0.473228	0
ES_2	ENSG00000152382.5	TADA1	mRNA	mRNA	introns	362	206	0.0496924	-0.0960303	0.546661	0.959693	0.453339	0.949009	0.362676	0.363316	0.378849	0
DE_1	ENSG00000165475.14	CRYL1	mRNA	mRNA	introns	72	112	0.0595869	0.0960055	0.445762	0.959693	0.554238	0.949009	0.608696	0.606302	0.590311	0
ES_1	ENSG00000254812.1	AC067930.3	lncRNA	lncRNA	introns	59	31	0.0258088	-0.0960053	0.537702	0.959693	0.462298	0.949009	0.344444	0.347706	0.362948	0
DE_1	ENSG00000203721.6	LINC00862	lncRNA	lncRNA	introns	5222	4046	0.0676582	-0.0960039	0.563612	0.959693	0.436388	0.949009	0.436556	0.436605	0.453037	0
DE_1	ENSG00000052126.14	PLEKHA5	mRNA	mRNA	introns	31628	28968	0.0411463	-0.0959988	0.568102	0.959693	0.431898	0.949009	0.478051	0.478059	0.49468	0
DE_1	ENSG00000257556.1	LINC02298	lncRNA	lncRNA	introns	32	53	0.0592377	0.0959981	0.441286	0.959693	0.558714	0.949009	0.623529	0.618404	0.602582	0
DE_1	ENSG00000184254.16	ALDH1A3	mRNA	mRNA	introns	712	1058	0.050553	0.0959868	0.440962	0.959693	0.559038	0.949009	0.59774	0.59749	0.58139	0
ES_2	ENSG00000092607.14	TBX15	mRNA	mRNA	introns	61	38	0.0543983	-0.0959747	0.557073	0.959693	0.442927	0.949009	0.383838	0.387596	0.4035	0
ES_2	ENSG00000234694.1	AL139289.2	lncRNA	lncRNA	introns	61	38	0.0543983	-0.0959747	0.557073	0.959693	0.442927	0.949009	0.383838	0.387596	0.4035	0
DE_2	ENSG00000131469.14	RPL27	mRNA	mRNA	introns	128	177	0.0381645	-0.0959743	0.575655	0.959693	0.424345	0.949009	0.580328	0.581978	0.598068	0
ES_2	ENSG00000196975.15	ANXA4	mRNA	mRNA	introns	448	267	0.0505097	0.0959615	0.425765	0.959693	0.574235	0.949009	0.373427	0.372922	0.357503	1
DE_1	ENSG00000248942.1	LINC01335	lncRNA	lncRNA	introns	39	42	0.0669901	-0.0959539	0.562708	0.959693	0.437292	0.949009	0.518519	0.524147	0.540703	0
DE_2	ENSG00000017797.12	RALBP1	mRNA	mRNA	introns	1569	2084	0.0353545	0.0959337	0.432846	0.959693	0.567154	0.949009	0.57049	0.57035	0.553984	0
DE_2	ENSG00000138382.14	METTL5	mRNA	mRNA	introns	290	261	0.0762753	0.0959096	0.426023	0.959693	0.573977	0.949009	0.473684	0.472746	0.456211	0
ES_1	ENSG00000173276.13	ZBTB21	mRNA	mRNA	introns	614	445	0.0110878	-0.095884	0.549488	0.959693	0.450512	0.949009	0.420208	0.420504	0.436779	0
DE_1	ENSG00000092108.20	SCFD1	mRNA	mRNA	introns	5199	6400	0.0440283	0.095874	0.435207	0.959693	0.564793	0.949009	0.551772	0.551733	0.535246	1
ES_2	ENSG00000137842.6	TMEM62	mRNA	mRNA	introns	85	73	0.0292176	-0.0958729	0.560675	0.959693	0.439325	0.949009	0.462025	0.464478	0.48104	0
DE_1	ENSG00000058335.15	RASGRF1	mRNA	mRNA	introns	27	41	0.0516608	-0.0958657	0.570728	0.959693	0.429272	0.949009	0.602941	0.609299	0.624997	0
DE_1	ENSG00000164690.7	SHH	mRNA	mRNA	introns	154	171	0.0601706	-0.0958604	0.569921	0.959693	0.430079	0.949009	0.526154	0.527554	0.544079	0
ES_2	ENSG00000146476.10	ARMT1	mRNA	mRNA	introns	253	155	0.0357254	-0.0958158	0.550994	0.959693	0.449006	0.949009	0.379902	0.380807	0.396586	0
DE_1	ENSG00000176018.12	LYSMD3	mRNA	mRNA	introns	534	509	0.0592928	-0.0958099	0.568062	0.959693	0.431938	0.949009	0.488015	0.488454	0.505054	0
ES_1	ENSG00000102897.9	LYRM1	mRNA	mRNA	introns	1065	660	0.018602	-0.0958008	0.542834	0.959693	0.457166	0.949009	0.382609	0.382785	0.398591	0
ES_2	ENSG00000010539.11	ZNF200	mRNA	mRNA	introns	42	47	0.0335903	0.0957786	0.440676	0.959693	0.559324	0.949009	0.52809	0.523732	0.507152	0
ES_1	ENSG00000151276.23	MAGI1	mRNA	mRNA	introns	65506	29914	0.0312079	0.0957739	0.421054	0.959693	0.578946	0.949009	0.313498	0.313495	0.299388	0
DE_2	ENSG00000171612.6	SLC25A33	mRNA	mRNA	introns	1943	1782	0.0800878	0.0957497	0.424112	0.959693	0.575888	0.949009	0.478389	0.47825	0.46172	0
DE_2	ENSG00000183049.12	CAMK1D	mRNA	mRNA	introns	2902	3293	0.0511862	0.0957475	0.428631	0.959693	0.571369	0.949009	0.531558	0.531474	0.51492	0
DE_2	ENSG00000258553.5	AL157911.1	lncRNA	lncRNA	introns	160	233	0.0520844	0.0957442	0.436692	0.959693	0.563308	0.949009	0.592875	0.591592	0.575466	0
DE_1	ENSG00000172890.12	NADSYN1	mRNA	mRNA	introns	1287	1259	0.0445717	-0.0957277	0.569326	0.959693	0.430674	0.949009	0.494501	0.494681	0.511267	0
ES_2	ENSG00000171456.18	ASXL1	mRNA	mRNA	introns	753	630	0.0177624	-0.0957208	0.559569	0.959693	0.440431	0.949009	0.455531	0.455811	0.47231	0
DE_1	ENSG00000253554.6	AC022639.1	lncRNA	lncRNA	introns	294	287	0.0479504	-0.0957119	0.56843	0.959693	0.43157	0.949009	0.493976	0.494762	0.511345	0
ES_2	ENSG00000070495.14	JMJD6	mRNA	mRNA	introns	53	57	0.0296821	0.0957075	0.436803	0.959693	0.563197	0.949009	0.518182	0.514656	0.498075	0
DE_1	ENSG00000280670.2	CCDC163	mRNA	mRNA	introns	30	36	0.104788	0.0957046	0.447511	0.959693	0.552489	0.949009	0.545455	0.538561	0.522039	0
ES_2	ENSG00000229195.1	AC009495.1	lncRNA	lncRNA	introns	51	35	0.058162	0.0956942	0.435412	0.959693	0.564588	0.949009	0.406977	0.402666	0.38682	0
DE_1	ENSG00000178568.14	ERBB4	mRNA	mRNA	introns	63999	43569	0.057696	0.095688	0.421698	0.959693	0.578302	0.949009	0.405037	0.405033	0.389155	1
DE_2	ENSG00000130881.13	LRP3	mRNA	mRNA	introns	118	155	0.0253173	-0.0956747	0.577736	0.959693	0.422264	0.949009	0.567766	0.569619	0.585796	0
ES_1	ENSG00000167740.9	CYB5D2	mRNA	mRNA	introns	321	234	0.020119	0.0956678	0.432842	0.959693	0.567158	0.949009	0.421622	0.421064	0.404989	0
DE_1	ENSG00000178202.12	KDELC2	mRNA	mRNA	introns	301	318	0.0481363	-0.095653	0.568844	0.959693	0.431156	0.949009	0.513732	0.514468	0.531007	0
DE_2	ENSG00000140262.17	TCF12	mRNA	mRNA	introns	35812	39202	0.0372409	-0.0956528	0.576452	0.959693	0.423548	0.949009	0.522596	0.522603	0.539113	0
DE_2	ENSG00000124587.13	PEX6	mRNA	mRNA	introns	386	360	0.0543853	-0.095645	0.570557	0.959693	0.429443	0.949009	0.482574	0.483268	0.499836	0
ES_2	ENSG00000170634.12	ACYP2	mRNA	mRNA	introns	1669	920	0.0467168	0.0956163	0.422157	0.959693	0.577843	0.949009	0.35535	0.355214	0.340184	1
ES_1	ENSG00000108641.15	B9D1	mRNA	mRNA	introns	1275	781	0.0169058	-0.0955934	0.542293	0.959693	0.457707	0.949009	0.379864	0.380011	0.395742	0
DE_2	ENSG00000115363.13	EVA1A	mRNA	mRNA	introns	82	67	0.0692472	-0.0955809	0.561422	0.959693	0.438578	0.949009	0.449664	0.453119	0.469582	0
DE_1	ENSG00000229852.2	AC019205.1	lncRNA	lncRNA	introns	954	992	0.0606359	0.095577	0.430934	0.959693	0.569066	0.949009	0.509764	0.509529	0.492969	0
ES_1	ENSG00000124831.18	LRRFIP1	mRNA	mRNA	introns	10809	4910	0.0384979	0.0955736	0.421073	0.959693	0.578927	0.949009	0.312361	0.312344	0.298295	0
DE_1	ENSG00000168803.15	ADAL	mRNA	mRNA	introns	198	276	0.0474225	-0.0955522	0.573221	0.959693	0.426779	0.949009	0.582278	0.583208	0.599214	0
ES_2	ENSG00000139354.10	GAS2L3	mRNA	mRNA	introns	367	300	0.0367231	0.0955505	0.431806	0.959693	0.568194	0.949009	0.449775	0.449203	0.432877	1
ES_2	ENSG00000159592.10	GPBP1L1	mRNA	mRNA	introns	2601	1508	0.0506282	0.0955454	0.423188	0.959693	0.576812	0.949009	0.366999	0.366912	0.351669	0
ES_1	ENSG00000120451.10	SNX19	mRNA	mRNA	introns	2005	1101	0.0250198	0.0955369	0.425373	0.959693	0.574627	0.949009	0.354475	0.354382	0.339381	0
DE_1	ENSG00000169727.12	GPS1	mRNA	mRNA	introns	22	41	0.0514348	0.0955242	0.454701	0.959693	0.545299	0.949009	0.650794	0.644097	0.628779	0
DE_1	ENSG00000154175.16	ABI3BP	mRNA	mRNA	introns	56	66	0.0805429	0.0955048	0.442482	0.959693	0.557518	0.949009	0.540984	0.537261	0.520768	1
DE_1	ENSG00000165732.12	DDX21	mRNA	mRNA	introns	1094	1097	0.0452322	-0.0955027	0.569869	0.959693	0.430131	0.949009	0.500685	0.500893	0.517435	0
ES_1	ENSG00000095319.14	NUP188	mRNA	mRNA	introns	1289	790	0.0286403	0.0954954	0.428465	0.959693	0.571535	0.949009	0.37999	0.379847	0.364383	0
ES_2	ENSG00000087365.15	SF3B2	mRNA	mRNA	introns	136	95	0.031827	-0.0954798	0.553202	0.959693	0.446798	0.949009	0.411255	0.412889	0.429019	1
ES_1	ENSG00000188994.12	ZNF292	mRNA	mRNA	introns	18485	7973	0.0251518	-0.0954742	0.528615	0.959693	0.471385	0.949009	0.301346	0.301356	0.315469	0
DE_1	ENSG00000155158.20	TTC39B	mRNA	mRNA	introns	6290	6259	0.0465005	-0.0954729	0.569791	0.959693	0.430209	0.949009	0.498765	0.498801	0.515341	1
ES_2	ENSG00000134243.11	SORT1	mRNA	mRNA	introns	1719	1021	0.0518658	0.0954728	0.424025	0.959693	0.575975	0.949009	0.372628	0.372497	0.357163	0
DE_2	ENSG00000084073.8	ZMPSTE24	mRNA	mRNA	introns	1251	1024	0.0714783	-0.0954638	0.568652	0.959693	0.431348	0.949009	0.45011	0.450336	0.466763	0
DE_1	ENSG00000158163.14	DZIP1L	mRNA	mRNA	introns	4228	3411	0.0551338	-0.0954605	0.564156	0.959693	0.435844	0.949009	0.446524	0.446584	0.462989	0
DE_1	ENSG00000168894.9	RNF181	mRNA	mRNA	introns	33	29	0.0744776	-0.0954547	0.550061	0.959693	0.449939	0.949009	0.467742	0.47508	0.491601	0
ES_1	ENSG00000198342.9	ZNF442	mRNA	mRNA	introns	67	53	0.0152465	0.0954535	0.440984	0.959693	0.559016	0.949009	0.441667	0.439063	0.422839	0
ES_1	ENSG00000186111.9	PIP5K1C	mRNA	mRNA	introns	984	713	0.0139657	0.095453	0.432384	0.959693	0.567616	0.949009	0.420153	0.419971	0.403945	0
ES_2	ENSG00000256100.1	AP000721.1	mRNA	mRNA	introns	109	77	0.0321867	-0.0954477	0.554073	0.959693	0.445927	0.949009	0.413978	0.416011	0.432168	0
ES_2	ENSG00000138792.9	ENPEP	mRNA	mRNA	introns	165	104	0.0412044	-0.0954378	0.553446	0.959693	0.446554	0.949009	0.386617	0.387993	0.403812	0
ES_1	ENSG00000241472.6	PTPRG-AS1	lncRNA	lncRNA	introns	1442	645	0.0305679	-0.09543	0.530521	0.959693	0.469479	0.949009	0.309056	0.309188	0.323492	0
ES_1	ENSG00000161791.13	FMNL3	mRNA	mRNA	introns	2994	1809	0.0271438	0.0954284	0.427884	0.959693	0.572116	0.949009	0.37664	0.376578	0.36118	0
ES_1	ENSG00000236756.4	DNAJC9-AS1	lncRNA	lncRNA	introns	117	66	0.0254458	-0.0954026	0.542582	0.959693	0.457418	0.949009	0.360656	0.362278	0.37769	0
DE_2	ENSG00000142949.16	PTPRF	mRNA	mRNA	introns	4196	3273	0.0681148	-0.0953848	0.568047	0.959693	0.431953	0.949009	0.438211	0.43828	0.454617	0
ES_1	ENSG00000198722.14	UNC13B	mRNA	mRNA	introns	4798	2481	0.0241641	-0.0953772	0.536023	0.959693	0.463977	0.949009	0.340844	0.340883	0.355889	0
DE_2	ENSG00000131100.12	ATP6V1E1	mRNA	mRNA	introns	1132	1977	0.0291078	0.0953697	0.441628	0.959693	0.558372	0.949009	0.635896	0.63574	0.620299	0
ES_2	ENSG00000133027.17	PEMT	mRNA	mRNA	introns	473	443	0.0258487	0.0953659	0.434282	0.959693	0.565718	0.949009	0.483624	0.483204	0.466721	0
DE_2	ENSG00000179295.17	PTPN11	mRNA	mRNA	introns	3392	3981	0.0527254	0.0953643	0.429817	0.959693	0.570183	0.949009	0.539943	0.539873	0.523416	0
ES_1	ENSG00000248150.1	LINC02150	lncRNA	lncRNA	introns	102	59	0.0359814	0.0953643	0.428478	0.959693	0.571522	0.949009	0.36646	0.364645	0.349472	0
DE_1	ENSG00000138646.8	HERC5	mRNA	mRNA	introns	203	225	0.0724571	0.0953604	0.434333	0.959693	0.565667	0.949009	0.525701	0.524639	0.508133	0
DE_1	ENSG00000232725.1	U52111.1	lncRNA	lncRNA	introns	35	57	0.0863227	0.0953537	0.452653	0.959693	0.547347	0.949009	0.619565	0.614846	0.59908	0
ES_1	ENSG00000072364.12	AFF4	mRNA	mRNA	introns	7014	3122	0.0276881	-0.0953519	0.529946	0.959693	0.470054	0.949009	0.308011	0.308038	0.322302	0
ES_2	ENSG00000176055.9	MBLAC2	mRNA	mRNA	introns	207	147	0.0441746	0.0953421	0.431495	0.959693	0.568505	0.949009	0.415254	0.414201	0.398262	0
DE_2	ENSG00000186230.6	ZNF749	mRNA	mRNA	introns	195	289	0.0285648	0.095315	0.43775	0.959693	0.56225	0.949009	0.597107	0.596074	0.580071	0
ES_2	ENSG00000164929.16	BAALC	mRNA	mRNA	introns	123	81	0.0323472	-0.0953085	0.548069	0.959693	0.451931	0.949009	0.397059	0.398887	0.414828	0
DE_1	ENSG00000117676.13	RPS6KA1	mRNA	mRNA	introns	1887	1760	0.0814464	0.095304	0.428679	0.959693	0.571321	0.949009	0.482588	0.482464	0.465995	0
ES_2	ENSG00000258667.1	HIF1A-AS2	lncRNA	lncRNA	introns	35	29	0.0296348	-0.0953019	0.557157	0.959693	0.442843	0.949009	0.453125	0.459135	0.475578	0
DE_1	ENSG00000186376.14	ZNF75D	mRNA	mRNA	introns	1492	1946	0.0691341	0.0952977	0.437499	0.959693	0.562501	0.949009	0.566027	0.565896	0.549604	0
DE_1	ENSG00000230532.1	AC091133.1	lncRNA	lncRNA	introns	124	179	0.0398407	-0.0952912	0.572879	0.959693	0.427121	0.949009	0.590759	0.5922	0.608048	0
ES_1	ENSG00000111218.11	PRMT8	mRNA	mRNA	introns	671	371	0.0248391	-0.0952757	0.539012	0.959693	0.460988	0.949009	0.356046	0.356329	0.371615	0
ES_1	ENSG00000158292.6	GPR153	mRNA	mRNA	introns	139	66	0.041463	-0.0952753	0.528104	0.959693	0.471896	0.949009	0.321951	0.323324	0.337938	0
DE_2	ENSG00000143379.12	SETDB1	mRNA	mRNA	introns	1067	879	0.0719376	-0.095271	0.568602	0.959693	0.431398	0.949009	0.451696	0.451959	0.468362	0
DE_2	ENSG00000226926.7	PDZPH1P	ncRNA	pseudogene	introns	27	34	0.0783323	0.0952633	0.43202	0.959693	0.56798	0.949009	0.557377	0.548972	0.532575	0
DE_2	ENSG00000253591.1	AC027312.1	lncRNA	lncRNA	introns	27	34	0.0783323	0.0952633	0.43202	0.959693	0.56798	0.949009	0.557377	0.548972	0.532575	0
DE_1	ENSG00000182223.7	ZAR1	mRNA	mRNA	introns	54	65	0.078689	0.0951452	0.445001	0.959693	0.554999	0.949009	0.546218	0.542421	0.526013	0
ES_1	ENSG00000150593.17	PDCD4	mRNA	mRNA	introns	740	398	0.0242611	-0.095144	0.537599	0.959693	0.462401	0.949009	0.349736	0.349993	0.36514	0
ES_2	ENSG00000196683.10	TOMM7	mRNA	mRNA	introns	331	267	0.0437111	0.0951397	0.431705	0.959693	0.568295	0.949009	0.446488	0.445853	0.429624	0
DE_2	ENSG00000079616.12	KIF22	mRNA	mRNA	introns	199	277	0.0417823	-0.0951165	0.577025	0.959693	0.422975	0.949009	0.581933	0.58298	0.598915	0
ES_1	ENSG00000057252.12	SOAT1	mRNA	mRNA	introns	321	171	0.0465181	0.0951029	0.428664	0.959693	0.571336	0.949009	0.347561	0.346982	0.3322	0
ES_1	ENSG00000186952.14	TMEM232	mRNA	mRNA	introns	5257	2360	0.0279254	-0.0951028	0.530198	0.959693	0.469802	0.949009	0.309833	0.309869	0.32414	0
ES_1	ENSG00000147955.16	SIGMAR1	mRNA	mRNA	introns	36	21	0.0272597	-0.0950688	0.553835	0.959693	0.446165	0.949009	0.368421	0.373673	0.38922	0
DE_1	ENSG00000140320.11	BAHD1	mRNA	mRNA	introns	1456	2079	0.0485774	0.0950631	0.440147	0.959693	0.559853	0.949009	0.588119	0.587994	0.571944	0
ES_1	ENSG00000164941.13	INTS8	mRNA	mRNA	introns	3040	1445	0.0233481	-0.0950624	0.53276	0.959693	0.46724	0.949009	0.322185	0.322248	0.336804	0
DE_1	ENSG00000132423.11	COQ3	mRNA	mRNA	introns	230	259	0.0656657	0.0950621	0.435165	0.959693	0.564835	0.949009	0.529652	0.528726	0.512282	0
ES_2	ENSG00000113763.11	UNC5A	mRNA	mRNA	introns	263	184	0.0435199	0.0950616	0.430182	0.959693	0.569818	0.949009	0.411633	0.410804	0.394954	0
ES_1	ENSG00000071073.12	MGAT4A	mRNA	mRNA	introns	461	201	0.0369519	-0.095058	0.52971	0.959693	0.47029	0.949009	0.303625	0.304036	0.318155	0
ES_2	ENSG00000227963.1	RBM15-AS1	lncRNA	lncRNA	introns	211	142	0.0587675	0.0950494	0.42893	0.959693	0.57107	0.949009	0.402266	0.401225	0.385504	1
DE_2	ENSG00000183579.15	ZNRF3	mRNA	mRNA	introns	5484	8984	0.0273037	0.0950474	0.439472	0.959693	0.560528	0.949009	0.620957	0.620923	0.605297	0
DE_1	ENSG00000160932.10	LY6E	mRNA	mRNA	introns	467	508	0.0534323	0.0950183	0.433038	0.959693	0.566962	0.949009	0.521026	0.520561	0.504107	0
DE_1	ENSG00000196839.12	ADA	mRNA	mRNA	introns	491	653	0.028235	-0.0949979	0.575181	0.959693	0.424819	0.949009	0.570804	0.57119	0.587238	0
DE_1	ENSG00000157985.18	AGAP1	mRNA	mRNA	introns	55696	38188	0.0581091	0.0949961	0.42232	0.959693	0.57768	0.949009	0.406757	0.406753	0.390966	1
DE_2	ENSG00000225791.6	TRAM2-AS1	lncRNA	lncRNA	introns	39	39	0.0583131	-0.0949771	0.572021	0.959693	0.427979	0.949009	0.5	0.506592	0.523034	0
DE_2	ENSG00000143126.7	CELSR2	mRNA	mRNA	introns	44	48	0.095262	0.094975	0.428986	0.959693	0.571014	0.949009	0.521739	0.516147	0.499695	0
DE_1	ENSG00000177932.6	ZNF354C	mRNA	mRNA	introns	299	336	0.0699027	0.0949734	0.434767	0.959693	0.565233	0.949009	0.529134	0.528421	0.511992	0
ES_1	ENSG00000157593.18	SLC35B2	mRNA	mRNA	introns	63	37	0.0342474	0.0949721	0.43059	0.959693	0.56941	0.949009	0.37	0.367081	0.351925	0
DE_2	ENSG00000266573.5	AC018697.1	lncRNA	lncRNA	introns	491	599	0.0324724	-0.0949553	0.576498	0.959693	0.423502	0.949009	0.549541	0.550007	0.566238	0
DE_2	ENSG00000070371.15	CLTCL1	mRNA	mRNA	introns	881	1554	0.0293984	0.0949436	0.442413	0.959693	0.557587	0.949009	0.638193	0.637996	0.622663	0
ES_2	ENSG00000236778.7	INTS6-AS1	lncRNA	lncRNA	introns	65	63	0.0371272	0.094941	0.439802	0.959693	0.560198	0.949009	0.492188	0.489185	0.472759	0
ES_2	ENSG00000158122.11	PRXL2C	mRNA	mRNA	introns	39	37	0.0443344	0.094912	0.438631	0.959693	0.561369	0.949009	0.486842	0.481794	0.465395	0
ES_1	ENSG00000085832.16	EPS15	mRNA	mRNA	introns	7753	3295	0.0371122	-0.0949003	0.527659	0.959693	0.472341	0.949009	0.298244	0.298268	0.312216	0
DE_1	ENSG00000232211.1	AL353613.1	lncRNA	lncRNA	introns	41	62	0.0706662	0.0948986	0.445041	0.959693	0.554959	0.949009	0.601942	0.597687	0.581774	0
DE_2	ENSG00000125485.17	DDX31	mRNA	mRNA	introns	4079	4913	0.0562855	0.0948935	0.430631	0.959693	0.569369	0.949009	0.546375	0.546318	0.529971	0
ES_1	ENSG00000025796.13	SEC63	mRNA	mRNA	introns	7625	3376	0.0258184	-0.0948805	0.529435	0.959693	0.470565	0.949009	0.306881	0.306906	0.32107	0
DE_2	ENSG00000180287.16	PLD5	mRNA	mRNA	introns	10174	7661	0.0657544	-0.0948598	0.566653	0.959693	0.433347	0.949009	0.429549	0.429577	0.445758	1
ES_1	ENSG00000177025.3	C19orf18	mRNA	mRNA	introns	143	110	0.014826	0.0948248	0.436933	0.959693	0.563067	0.949009	0.434783	0.43356	0.417494	0
DE_2	ENSG00000160746.12	ANO10	mRNA	mRNA	introns	15951	12476	0.0534514	-0.094819	0.567713	0.959693	0.432287	0.949009	0.438879	0.438896	0.455141	0
DE_2	ENSG00000174373.16	RALGAPA1	mRNA	mRNA	introns	6168	6780	0.0393149	-0.0947888	0.575789	0.959693	0.424211	0.949009	0.523633	0.523672	0.54003	1
DE_2	ENSG00000275674.1	AC091167.6	mRNA	mRNA	introns	55	77	0.0476287	-0.0947669	0.571259	0.959693	0.428741	0.949009	0.583333	0.587083	0.60291	0
DE_2	ENSG00000177076.5	ACER2	mRNA	mRNA	introns	242	286	0.0552274	-0.0947602	0.576863	0.959693	0.423137	0.949009	0.541667	0.542629	0.558879	0
ES_1	ENSG00000197928.10	ZNF677	mRNA	mRNA	introns	230	152	0.0127375	-0.0947509	0.544592	0.959693	0.455408	0.949009	0.397906	0.398705	0.414549	0
ES_2	ENSG00000228566.1	AC022387.1	lncRNA	lncRNA	introns	157	131	0.0376383	0.0947419	0.435299	0.959693	0.564701	0.949009	0.454861	0.453544	0.437323	0
ES_1	ENSG00000227115.7	LINC01630	lncRNA	lncRNA	introns	520	345	0.0176598	0.0947373	0.432211	0.959693	0.567789	0.949009	0.398844	0.398496	0.382866	1
ES_2	ENSG00000086619.13	ERO1B	mRNA	mRNA	introns	468	300	0.0559766	0.094708	0.426007	0.959693	0.573993	0.949009	0.390625	0.390153	0.374651	0
ES_2	ENSG00000164022.16	AIMP1	mRNA	mRNA	introns	362	250	0.0451467	0.0947066	0.429107	0.959693	0.570893	0.949009	0.408497	0.407895	0.392141	0
DE_1	ENSG00000166912.16	MTMR10	mRNA	mRNA	introns	929	1195	0.0437616	-0.0947034	0.574452	0.959693	0.425548	0.949009	0.562618	0.562826	0.578906	1
ES_2	ENSG00000111276.10	CDKN1B	mRNA	mRNA	introns	44	35	0.0357354	-0.0946901	0.551218	0.959693	0.448782	0.949009	0.443038	0.447859	0.464139	0
ES_2	ENSG00000173638.18	SLC19A1	mRNA	mRNA	introns	579	545	0.0144003	-0.0946573	0.561525	0.959693	0.438475	0.949009	0.484875	0.485217	0.501615	0
DE_1	ENSG00000117154.11	IGSF21	mRNA	mRNA	introns	631	625	0.0864932	0.0946499	0.43148	0.959693	0.56852	0.949009	0.497611	0.497252	0.48086	0
DE_1	ENSG00000157800.17	SLC37A3	mRNA	mRNA	introns	3964	3711	0.0507301	-0.0946452	0.567539	0.959693	0.432461	0.949009	0.483518	0.483577	0.499972	1
ES_1	ENSG00000260919.1	AC100835.1	lncRNA	lncRNA	introns	35	27	0.0262444	0.0946422	0.441616	0.959693	0.558384	0.949009	0.435484	0.430513	0.414508	0
ES_2	ENSG00000170832.12	USP32	mRNA	mRNA	introns	3063	2571	0.023166	0.0946415	0.431684	0.959693	0.568316	0.949009	0.456337	0.456269	0.440047	1
ES_1	ENSG00000175110.11	MRPS22	mRNA	mRNA	introns	586	269	0.0313708	-0.0946292	0.531991	0.959693	0.468009	0.949009	0.31462	0.314942	0.329263	0
DE_2	ENSG00000130748.6	TMEM160	mRNA	mRNA	introns	22	30	0.0262825	-0.0946081	0.563256	0.959693	0.436744	0.949009	0.576923	0.58643	0.602239	0
DE_2	ENSG00000142731.10	PLK4	mRNA	mRNA	introns	348	320	0.0601125	-0.094599	0.568827	0.959693	0.431173	0.949009	0.479042	0.479809	0.496191	1
DE_1	ENSG00000108924.13	HLF	mRNA	mRNA	introns	20	31	0.0427787	-0.0945885	0.571792	0.959693	0.428208	0.949009	0.607843	0.61615	0.631534	0
ES_2	ENSG00000170270.4	GON7	mRNA	mRNA	introns	30	25	0.0298051	-0.0945823	0.557859	0.959693	0.442141	0.949009	0.454545	0.46149	0.477818	0
DE_2	ENSG00000158773.14	USF1	mRNA	mRNA	introns	157	139	0.0773119	-0.0945787	0.569799	0.959693	0.430201	0.949009	0.469595	0.471323	0.487683	0
ES_1	ENSG00000251567.5	AC018680.1	lncRNA	lncRNA	introns	1207	646	0.034988	0.0945679	0.426417	0.959693	0.573583	0.949009	0.348624	0.348471	0.33374	0
DE_1	ENSG00000198663.16	C6orf89	mRNA	mRNA	introns	360	395	0.0639825	0.094565	0.433867	0.959693	0.566133	0.949009	0.523179	0.522582	0.50621	0
ES_1	ENSG00000129535.12	NRL	mRNA	mRNA	introns	158	107	0.0242214	0.0945534	0.437013	0.959693	0.562987	0.949009	0.403774	0.402636	0.386978	0
ES_1	ENSG00000198400.11	NTRK1	mRNA	mRNA	introns	75	42	0.0489012	0.0945237	0.426412	0.959693	0.573588	0.949009	0.358974	0.356524	0.341639	0
DE_1	ENSG00000236924.1	AL162411.1	lncRNA	lncRNA	introns	419	550	0.0613412	0.0945227	0.43889	0.959693	0.56111	0.949009	0.567595	0.567136	0.550987	0
DE_1	ENSG00000087074.7	PPP1R15A	mRNA	mRNA	introns	129	201	0.0300313	0.0945218	0.44565	0.959693	0.55435	0.949009	0.609091	0.607779	0.592055	0
DE_2	ENSG00000259560.1	AC020687.1	lncRNA	lncRNA	introns	64	104	0.0552833	0.094521	0.439954	0.959693	0.560046	0.949009	0.619048	0.616142	0.600534	1
ES_1	ENSG00000135211.5	TMEM60	mRNA	mRNA	introns	235	136	0.0313603	-0.0945032	0.542033	0.959693	0.457967	0.949009	0.366577	0.367374	0.382725	0
DE_1	ENSG00000177868.11	SVBP	mRNA	mRNA	introns	220	202	0.0801789	-0.0944953	0.563865	0.959693	0.436135	0.949009	0.478673	0.479741	0.496105	0
DE_1	ENSG00000166526.16	ZNF3	mRNA	mRNA	introns	949	1092	0.0623541	0.0944781	0.434963	0.959693	0.565037	0.949009	0.535032	0.534812	0.518488	0
DE_1	ENSG00000264187.1	AC055811.2	mRNA	mRNA	introns	60	104	0.0478386	0.0944738	0.447782	0.959693	0.552218	0.949009	0.634146	0.631566	0.616202	0
DE_2	ENSG00000112146.16	FBXO9	mRNA	mRNA	introns	753	781	0.0604815	0.0944639	0.42845	0.959693	0.57155	0.949009	0.509126	0.508793	0.492425	0
ES_2	ENSG00000013275.7	PSMC4	mRNA	mRNA	introns	91	97	0.0205446	0.0944463	0.437458	0.959693	0.562542	0.949009	0.515957	0.513921	0.497559	0
DE_2	ENSG00000119514.6	GALNT12	mRNA	mRNA	introns	171	235	0.0642208	0.0944056	0.434308	0.959693	0.565692	0.949009	0.578818	0.577582	0.561541	0
ES_1	ENSG00000137492.7	THAP12	mRNA	mRNA	introns	1012	497	0.0223763	-0.0943977	0.532904	0.959693	0.467096	0.949009	0.329357	0.329544	0.344158	0
DE_2	ENSG00000090054.14	SPTLC1	mRNA	mRNA	introns	3224	3919	0.0568047	0.0943974	0.431273	0.959693	0.568727	0.949009	0.548649	0.548578	0.532329	0
ES_1	ENSG00000278053.4	DDX52	mRNA	mRNA	introns	1464	894	0.0168536	-0.0943689	0.541478	0.959693	0.458522	0.949009	0.379135	0.379262	0.394778	0
DE_1	ENSG00000165637.13	VDAC2	mRNA	mRNA	introns	2749	2983	0.0489482	0.0943683	0.432993	0.959693	0.567007	0.949009	0.520412	0.520333	0.503992	0
DE_2	ENSG00000272047.2	GTF2H5	mRNA	mRNA	introns	339	318	0.0547008	-0.0943552	0.569556	0.959693	0.430444	0.949009	0.484018	0.484796	0.501142	0
DE_1	ENSG00000178741.11	COX5A	mRNA	mRNA	introns	724	944	0.0443582	-0.0943439	0.574409	0.959693	0.425591	0.949009	0.565947	0.566211	0.582198	0
DE_1	ENSG00000160124.9	CCDC58	mRNA	mRNA	introns	711	632	0.0607462	-0.0943145	0.566238	0.959693	0.433762	0.949009	0.470588	0.470923	0.487236	0
ES_2	ENSG00000136738.14	STAM	mRNA	mRNA	introns	1538	984	0.02886	-0.094313	0.550768	0.959693	0.449232	0.949009	0.390167	0.390312	0.405975	0
DE_2	ENSG00000234719.8	NPIPB2	mRNA	mRNA	introns	231	320	0.0415818	-0.0942664	0.576638	0.959693	0.423362	0.949009	0.580762	0.581659	0.597469	0
DE_2	ENSG00000154957.13	ZNF18	mRNA	mRNA	introns	251	388	0.0426633	0.0942468	0.440249	0.959693	0.559751	0.949009	0.607199	0.606431	0.590735	0
ES_2	ENSG00000111300.9	NAA25	mRNA	mRNA	introns	2359	1727	0.0328888	0.0942359	0.428501	0.959693	0.571499	0.949009	0.422663	0.422572	0.40672	0
DE_2	ENSG00000253582.1	AC090579.1	lncRNA	lncRNA	introns	54	66	0.0600354	0.0942341	0.430984	0.959693	0.569016	0.949009	0.55	0.545769	0.529534	0
DE_2	ENSG00000170608.2	FOXA3	mRNA	mRNA	introns	163	212	0.0250678	-0.094212	0.57662	0.959693	0.42338	0.949009	0.565333	0.566664	0.582625	0
ES_2	ENSG00000162669.15	HFM1	mRNA	mRNA	introns	841	457	0.0474517	-0.0942108	0.54372	0.959693	0.45628	0.949009	0.35208	0.352351	0.367393	0
ES_1	ENSG00000153815.16	CMIP	mRNA	mRNA	introns	14931	8584	0.017257	-0.0942092	0.53953	0.959693	0.46047	0.949009	0.365044	0.365056	0.380321	0
ES_2	ENSG00000153487.12	ING1	mRNA	mRNA	introns	101	95	0.0360302	0.0942085	0.436931	0.959693	0.563069	0.949009	0.484694	0.482751	0.466469	0
DE_1	ENSG00000175984.14	DENND2C	mRNA	mRNA	introns	1616	1519	0.082082	0.0942005	0.429717	0.959693	0.570283	0.949009	0.48453	0.484386	0.468101	0
DE_1	ENSG00000182134.15	TDRKH	mRNA	mRNA	introns	327	336	0.0897269	0.0941995	0.434237	0.959693	0.565763	0.949009	0.506787	0.506109	0.489788	0
ES_2	ENSG00000120265.17	PCMT1	mRNA	mRNA	introns	974	554	0.0331678	-0.0941664	0.54586	0.959693	0.45414	0.949009	0.362565	0.362798	0.378018	0
DE_1	ENSG00000130193.7	THEM6	mRNA	mRNA	introns	55	68	0.06073	0.0941569	0.436663	0.959693	0.563337	0.949009	0.552846	0.549218	0.533013	0
ES_2	ENSG00000140443.14	IGF1R	mRNA	mRNA	introns	18610	11831	0.021628	-0.094151	0.550101	0.959693	0.449899	0.949009	0.388653	0.388665	0.40428	0
DE_1	ENSG00000128059.8	PPAT	mRNA	mRNA	introns	1245	1245	0.0653724	0.0941403	0.431615	0.959693	0.568385	0.949009	0.5	0.49982	0.483512	0
DE_1	ENSG00000171109.18	MFN1	mRNA	mRNA	introns	1635	1390	0.058099	-0.0941372	0.56465	0.959693	0.43535	0.949009	0.459504	0.459652	0.475896	0
DE_2	ENSG00000236242.1	MYO16-AS1	lncRNA	lncRNA	introns	281	353	0.0481209	-0.0941368	0.575987	0.959693	0.424013	0.949009	0.556782	0.557573	0.573603	0
ES_2	ENSG00000227757.3	AP000282.1	lncRNA	lncRNA	introns	153	155	0.0154986	-0.0941259	0.563149	0.959693	0.436851	0.949009	0.503247	0.504485	0.520784	0
ES_1	ENSG00000198464.13	ZNF480	mRNA	mRNA	introns	732	469	0.0123489	-0.0941209	0.543101	0.959693	0.456899	0.949009	0.390508	0.390759	0.406396	0
DE_1	ENSG00000155970.11	MICU3	mRNA	mRNA	introns	6901	5695	0.0405358	-0.0940943	0.563884	0.959693	0.436116	0.949009	0.452128	0.452163	0.468364	0
DE_1	ENSG00000141385.9	AFG3L2	mRNA	mRNA	introns	1900	2474	0.034659	0.0940941	0.438268	0.959693	0.561732	0.949009	0.565615	0.565514	0.549425	0
DE_1	ENSG00000227407.1	AC245884.1	lncRNA	lncRNA	introns	868	1068	0.0237148	-0.0940814	0.572773	0.959693	0.427227	0.949009	0.551653	0.551881	0.567949	0
ES_1	ENSG00000135521.8	LTV1	mRNA	mRNA	introns	715	339	0.0276478	-0.0940785	0.533054	0.959693	0.466946	0.949009	0.321632	0.321895	0.336291	0
DE_1	ENSG00000143418.19	CERS2	mRNA	mRNA	introns	729	716	0.0857663	0.0940706	0.431489	0.959693	0.568511	0.949009	0.495502	0.495191	0.478902	0
DE_2	ENSG00000185518.11	SV2B	mRNA	mRNA	introns	104	143	0.0467782	-0.0940411	0.572838	0.959693	0.427162	0.949009	0.578947	0.580945	0.596725	0
DE_2	ENSG00000103769.9	RAB11A	mRNA	mRNA	introns	621	800	0.0438268	-0.0940279	0.577702	0.959693	0.422298	0.949009	0.562984	0.563335	0.579296	1
ES_1	ENSG00000006607.13	FARP2	mRNA	mRNA	introns	3229	1518	0.0398424	0.0940218	0.42286	0.959693	0.57714	0.949009	0.319781	0.319724	0.305719	0
ES_2	ENSG00000005156.11	LIG3	mRNA	mRNA	introns	382	362	0.0261542	0.0940139	0.435778	0.959693	0.564222	0.949009	0.486559	0.486048	0.46979	0
DE_1	ENSG00000074201.8	CLNS1A	mRNA	mRNA	introns	2541	2725	0.0488623	0.0939937	0.432943	0.959693	0.567057	0.949009	0.517471	0.517385	0.501105	1
DE_1	ENSG00000164253.13	WDR41	mRNA	mRNA	introns	2805	2449	0.0543102	-0.0939835	0.565388	0.959693	0.434612	0.949009	0.466121	0.466206	0.482448	1
DE_2	ENSG00000265400.1	AC005244.2	lncRNA	lncRNA	introns	21	37	0.0486271	0.0939774	0.449162	0.959693	0.550838	0.949009	0.637931	0.629675	0.614361	0
DE_2	ENSG00000247572.7	CKMT2-AS1	lncRNA	lncRNA	introns	4247	3710	0.0543397	-0.093917	0.569834	0.959693	0.430166	0.949009	0.466256	0.46632	0.482551	0
DE_1	ENSG00000259049.1	AL139317.3	lncRNA	lncRNA	introns	51	70	0.0490908	-0.0939157	0.573614	0.959693	0.426386	0.949009	0.578512	0.582096	0.597842	0
DE_2	ENSG00000073060.15	SCARB1	mRNA	mRNA	introns	1675	2021	0.0542045	0.0939154	0.431438	0.959693	0.568562	0.949009	0.546807	0.54667	0.530495	0
ES_1	ENSG00000117543.20	DPH5	mRNA	mRNA	introns	3642	1802	0.0432062	0.0939133	0.424154	0.959693	0.575846	0.949009	0.331007	0.330956	0.316704	0
ES_1	ENSG00000179397.17	CATSPERE	mRNA	mRNA	introns	405	214	0.0461413	0.0939057	0.428334	0.959693	0.571666	0.949009	0.345719	0.345266	0.330704	0
DE_2	ENSG00000121579.12	NAA50	mRNA	mRNA	introns	2277	1927	0.0578349	-0.0939056	0.568813	0.959693	0.431187	0.949009	0.458373	0.458493	0.474692	0
ES_2	ENSG00000149231.13	CCDC82	mRNA	mRNA	introns	220	150	0.0310656	-0.0938899	0.550831	0.959693	0.449169	0.949009	0.405405	0.406404	0.422194	0
DE_1	ENSG00000167747.14	C19orf48	mRNA	mRNA	introns	849	1046	0.0237461	-0.0938813	0.572647	0.959693	0.427353	0.949009	0.551979	0.552212	0.568243	1
ES_2	ENSG00000157216.15	SSBP3	mRNA	mRNA	introns	10283	5497	0.0466807	0.0938789	0.42228	0.959693	0.57772	0.949009	0.348352	0.348331	0.333709	0
DE_2	ENSG00000128309.16	MPST	mRNA	mRNA	introns	103	199	0.0322007	0.0938625	0.446995	0.959693	0.553005	0.949009	0.65894	0.657408	0.642609	0
ES_1	ENSG00000236279.6	CLEC2L	mRNA	mRNA	introns	121	82	0.0367229	0.0938618	0.439024	0.959693	0.560976	0.949009	0.403941	0.402467	0.386925	0
DE_2	ENSG00000259305.6	ZHX1-C8orf76	mRNA	mRNA	introns	48	50	0.0511665	-0.0938542	0.561175	0.959693	0.438825	0.949009	0.510204	0.515382	0.531608	1
DE_1	ENSG00000009830.11	POMT2	mRNA	mRNA	introns	1369	1810	0.0472876	0.0938495	0.43901	0.959693	0.56099	0.949009	0.569361	0.569223	0.553205	0
ES_1	ENSG00000167323.11	STIM1	mRNA	mRNA	introns	2303	1258	0.0248885	0.0938277	0.426225	0.959693	0.573775	0.949009	0.353272	0.353192	0.33848	0
DE_1	ENSG00000285441.1	SOD2	mRNA	mRNA	introns	89	106	0.0694516	0.0938082	0.44232	0.959693	0.55768	0.949009	0.54359	0.541304	0.525122	0
DE_2	ENSG00000153234.13	NR4A2	mRNA	mRNA	introns	251	227	0.0766467	0.0937935	0.428305	0.959693	0.571695	0.949009	0.474895	0.473837	0.457662	0
DE_2	ENSG00000112837.16	TBX18	mRNA	mRNA	introns	42	42	0.0583131	-0.0937512	0.570854	0.959693	0.429146	0.949009	0.5	0.506042	0.522274	0
ES_2	ENSG00000119314.15	PTBP3	mRNA	mRNA	introns	4088	2558	0.0292411	-0.0937478	0.549363	0.959693	0.450637	0.949009	0.384893	0.384948	0.400443	0
ES_1	ENSG00000185404.16	SP140L	mRNA	mRNA	introns	143	74	0.0438568	0.0937379	0.431792	0.959693	0.568208	0.949009	0.341014	0.339734	0.325315	0
ES_2	ENSG00000115526.10	CHST10	mRNA	mRNA	introns	292	156	0.0452776	-0.0937183	0.540914	0.959693	0.459086	0.949009	0.348214	0.348992	0.363892	0
DE_1	ENSG00000182400.14	TRAPPC6B	mRNA	mRNA	introns	646	890	0.0492753	0.0936755	0.439836	0.959693	0.560164	0.949009	0.579427	0.579142	0.56324	0
DE_1	ENSG00000180934.6	OR56A1	mRNA	mRNA	introns	45	52	0.0526505	-0.0936701	0.569464	0.959693	0.430536	0.949009	0.536082	0.540647	0.556723	0
ES_2	ENSG00000068796.16	KIF2A	mRNA	mRNA	introns	3064	1630	0.0330921	-0.0936576	0.543652	0.959693	0.456348	0.949009	0.347252	0.347326	0.362184	1
DE_2	ENSG00000102934.9	PLLP	mRNA	mRNA	introns	93	133	0.0429274	-0.0936469	0.574596	0.959693	0.425404	0.949009	0.588496	0.590654	0.606251	0
ES_2	ENSG00000114686.8	MRPL3	mRNA	mRNA	introns	1902	995	0.0357507	-0.0936381	0.5431	0.959693	0.4569	0.949009	0.343459	0.343578	0.358361	1
ES_1	ENSG00000124198.8	ARFGEF2	mRNA	mRNA	introns	3823	2272	0.0126171	-0.0936304	0.540575	0.959693	0.459425	0.949009	0.372765	0.372813	0.388109	0
DE_1	ENSG00000228739.1	AL162384.1	lncRNA	lncRNA	introns	463	604	0.0609621	0.0936247	0.439223	0.959693	0.560777	0.949009	0.566073	0.56566	0.549653	0
DE_2	ENSG00000011198.9	ABHD5	mRNA	mRNA	introns	1069	1061	0.067828	0.0936223	0.42745	0.959693	0.57255	0.949009	0.498122	0.497884	0.481669	0
DE_2	ENSG00000103932.11	RPAP1	mRNA	mRNA	introns	330	497	0.051237	0.0936076	0.439164	0.959693	0.560836	0.949009	0.600967	0.600375	0.584711	0
DE_2	ENSG00000170832.12	USP32	mRNA	mRNA	introns	5486	7467	0.0375653	0.0936006	0.434945	0.959693	0.565055	0.949009	0.576469	0.57643	0.560516	1
DE_1	ENSG00000167384.10	ZNF180	mRNA	mRNA	introns	646	918	0.0273891	0.0935236	0.441097	0.959693	0.558903	0.949009	0.586957	0.586678	0.570876	0
DE_2	ENSG00000117519.15	CNN3	mRNA	mRNA	introns	4901	3804	0.0677777	-0.0935208	0.566471	0.959693	0.433529	0.949009	0.43699	0.437048	0.453056	0
ES_2	ENSG00000258583.6	LINC01500	lncRNA	lncRNA	introns	93	74	0.0284591	-0.0935061	0.552551	0.959693	0.447449	0.949009	0.443114	0.445364	0.461425	0
DE_1	ENSG00000176428.5	VPS37D	mRNA	mRNA	introns	25	36	0.0780317	0.0934899	0.43912	0.959693	0.56088	0.949009	0.590164	0.583016	0.567182	0
ES_2	ENSG00000233491.8	AC008163.1	ncRNA	pseudogene	introns	33	31	0.0509045	0.0934775	0.43836	0.959693	0.56164	0.949009	0.484375	0.478475	0.462335	0
ES_1	ENSG00000080298.15	RFX3	mRNA	mRNA	introns	18451	9187	0.0232679	-0.0934679	0.533381	0.959693	0.466619	0.949009	0.332405	0.332415	0.346945	0
DE_2	ENSG00000151876.12	FBXO4	mRNA	mRNA	introns	135	155	0.0714206	0.0934559	0.434066	0.959693	0.565934	0.949009	0.534483	0.532741	0.516587	0
DE_1	ENSG00000102053.12	ZC3H12B	mRNA	mRNA	introns	1536	1760	0.0607351	-0.0934286	0.571425	0.959693	0.428575	0.949009	0.533981	0.534115	0.550188	0
DE_2	ENSG00000163444.11	TMEM183A	mRNA	mRNA	introns	741	706	0.0831989	0.0934187	0.426498	0.959693	0.573502	0.949009	0.487906	0.487557	0.471397	0
DE_1	ENSG00000091527.15	CDV3	mRNA	mRNA	introns	1270	1244	0.0669404	0.093411	0.431533	0.959693	0.568467	0.949009	0.494829	0.494652	0.478478	0
ES_1	ENSG00000023330.14	ALAS1	mRNA	mRNA	introns	484	255	0.0360053	0.0934024	0.428074	0.959693	0.571926	0.949009	0.345061	0.344684	0.330211	0
DE_1	ENSG00000138613.13	APH1B	mRNA	mRNA	introns	193	308	0.0542918	0.0933915	0.446943	0.959693	0.553057	0.949009	0.61477	0.613921	0.598469	0
DE_2	ENSG00000267130.1	AC008738.2	lncRNA	lncRNA	introns	36	58	0.0310523	0.0933861	0.438948	0.959693	0.561052	0.949009	0.617021	0.611872	0.596393	0
DE_1	ENSG00000156313.13	RPGR	mRNA	mRNA	introns	723	980	0.0718465	0.0933712	0.440499	0.959693	0.559501	0.949009	0.575455	0.575198	0.559312	0
ES_1	ENSG00000153975.9	ZUP1	mRNA	mRNA	introns	1423	662	0.0271281	-0.0933695	0.531136	0.959693	0.468864	0.949009	0.317506	0.317637	0.331827	0
ES_1	ENSG00000184254.16	ALDH1A3	mRNA	mRNA	introns	192	121	0.02144	-0.0933542	0.54068	0.959693	0.45932	0.949009	0.386581	0.387533	0.402999	0
ES_2	ENSG00000227252.1	AC105760.2	lncRNA	lncRNA	introns	212	132	0.0527691	0.0933542	0.425966	0.959693	0.574034	0.949009	0.383721	0.38269	0.367523	0
ES_2	ENSG00000129245.11	FXR2	mRNA	mRNA	introns	218	187	0.0236745	-0.0933355	0.558739	0.959693	0.441261	0.949009	0.461728	0.462659	0.478776	0
ES_2	ENSG00000205356.9	TECPR1	mRNA	mRNA	introns	61	47	0.0417519	-0.0933342	0.547503	0.959693	0.452497	0.949009	0.435185	0.438648	0.454636	0
ES_1	ENSG00000106089.11	STX1A	mRNA	mRNA	introns	145	85	0.0317658	-0.0933241	0.543483	0.959693	0.456517	0.949009	0.369565	0.370839	0.386054	0
DE_1	ENSG00000249998.1	AC106894.1	lncRNA	lncRNA	introns	26	33	0.0829726	0.0933205	0.438944	0.959693	0.561056	0.949009	0.559322	0.551833	0.535787	0
ES_2	ENSG00000180198.16	RCC1	mRNA	mRNA	introns	1125	684	0.0530927	0.0933153	0.426398	0.959693	0.573602	0.949009	0.378109	0.377914	0.362833	1
ES_1	ENSG00000198331.10	HYLS1	mRNA	mRNA	introns	678	337	0.0226471	-0.0933006	0.53263	0.959693	0.46737	0.949009	0.33202	0.332295	0.346796	0
ES_1	ENSG00000089009.15	RPL6	mRNA	mRNA	introns	265	172	0.0291586	0.0932996	0.433764	0.959693	0.566236	0.949009	0.393593	0.392918	0.377603	0
ES_2	ENSG00000155254.12	MARVELD1	mRNA	mRNA	introns	36	28	0.0350844	-0.0932993	0.546527	0.959693	0.453473	0.949009	0.4375	0.443353	0.459366	0
ES_1	ENSG00000250934.1	AC016924.1	lncRNA	lncRNA	introns	86	48	0.0381429	0.0932958	0.426973	0.959693	0.573027	0.949009	0.358209	0.356098	0.341412	0
DE_1	ENSG00000224409.1	AC114489.1	lncRNA	lncRNA	introns	94	90	0.0836076	-0.0932844	0.563569	0.959693	0.436431	0.949009	0.48913	0.49155	0.507713	0
ES_1	ENSG00000171953.15	ATPAF2	mRNA	mRNA	introns	437	315	0.0198941	0.0932679	0.433723	0.959693	0.566277	0.949009	0.418883	0.418482	0.402838	0
ES_1	ENSG00000285825.1	AP003501.3	lncRNA	lncRNA	introns	103	62	0.0274262	0.0932632	0.432556	0.959693	0.567444	0.949009	0.375758	0.374006	0.358998	0
DE_2	ENSG00000136169.16	SETDB2	mRNA	mRNA	introns	1147	1552	0.0518314	0.0932628	0.435637	0.959693	0.564363	0.949009	0.575028	0.574844	0.558974	0
DE_2	ENSG00000204754.3	LINC01951	lncRNA	lncRNA	introns	30	31	0.0642786	-0.0932365	0.556942	0.959693	0.443058	0.949009	0.508197	0.516459	0.532575	0
DE_2	ENSG00000236068.2	AC091862.1	ncRNA	pseudogene	introns	30	31	0.0642786	-0.0932365	0.556942	0.959693	0.443058	0.949009	0.508197	0.516459	0.532575	0
ES_1	ENSG00000106245.10	BUD31	mRNA	mRNA	introns	233	135	0.0313969	-0.0931936	0.541324	0.959693	0.458676	0.949009	0.366848	0.36764	0.382782	0
ES_1	ENSG00000100028.11	SNRPD3	mRNA	mRNA	introns	1641	1149	0.0116697	-0.0931863	0.546191	0.959693	0.453809	0.949009	0.411828	0.411937	0.427668	0
DE_1	ENSG00000160055.19	TMEM234	mRNA	mRNA	introns	364	326	0.0782073	-0.0931787	0.565879	0.959693	0.434121	0.949009	0.472464	0.473107	0.48923	0
DE_1	ENSG00000112146.16	FBXO9	mRNA	mRNA	introns	853	891	0.0609109	0.0931422	0.432847	0.959693	0.567153	0.949009	0.510894	0.51064	0.494501	0
DE_1	ENSG00000100983.10	GSS	mRNA	mRNA	introns	465	621	0.0283527	-0.0931204	0.573933	0.959693	0.426067	0.949009	0.571823	0.572222	0.587943	0
DE_1	ENSG00000140859.15	KIFC3	mRNA	mRNA	introns	3290	3950	0.0360385	-0.0930979	0.572398	0.959693	0.427602	0.949009	0.54558	0.545641	0.561586	1
DE_2	ENSG00000142675.17	CNKSR1	mRNA	mRNA	introns	110	114	0.0904989	0.0930891	0.434672	0.959693	0.565328	0.949009	0.508929	0.506677	0.490547	0
DE_1	ENSG00000223547.9	ZNF844	mRNA	mRNA	introns	192	292	0.0293123	0.0930845	0.444799	0.959693	0.555201	0.949009	0.603306	0.602421	0.58687	0
DE_2	ENSG00000115946.7	PNO1	mRNA	mRNA	introns	428	378	0.0748496	0.0930821	0.426566	0.959693	0.573434	0.949009	0.468983	0.468361	0.452334	0
DE_1	ENSG00000263551.5	AP005328.1	lncRNA	lncRNA	introns	1492	1734	0.030935	-0.0930791	0.571533	0.959693	0.428467	0.949009	0.537508	0.537644	0.553638	0
DE_1	ENSG00000206053.12	JPT2	mRNA	mRNA	introns	1184	1502	0.0380789	-0.0930784	0.573064	0.959693	0.426936	0.949009	0.559196	0.559358	0.575194	1
ES_2	ENSG00000114770.16	ABCC5	mRNA	mRNA	introns	924	504	0.0372761	-0.0930668	0.543213	0.959693	0.456787	0.949009	0.352941	0.353185	0.368057	0
ES_1	ENSG00000167100.14	SAMD14	mRNA	mRNA	introns	106	80	0.0208296	0.0930637	0.437557	0.959693	0.562443	0.949009	0.430108	0.42848	0.412761	0
DE_2	ENSG00000165899.11	OTOGL	mRNA	mRNA	introns	103	140	0.0610625	0.0930597	0.440667	0.959693	0.559333	0.949009	0.576132	0.574093	0.558251	0
DE_1	ENSG00000170266.15	GLB1	mRNA	mRNA	introns	3659	3381	0.0631472	0.0930217	0.430017	0.959693	0.569983	0.949009	0.480256	0.480193	0.464125	1
DE_1	ENSG00000128585.17	MKLN1	mRNA	mRNA	introns	13581	11904	0.0474974	-0.0930179	0.564808	0.959693	0.435192	0.949009	0.467098	0.467116	0.483193	0
ES_2	ENSG00000131725.13	WDR44	mRNA	mRNA	introns	2658	1929	0.0384676	-0.0929919	0.553689	0.959693	0.446311	0.949009	0.420536	0.420617	0.4364	0
DE_1	ENSG00000064655.18	EYA2	mRNA	mRNA	introns	13580	17143	0.0268005	0.0929912	0.438008	0.959693	0.561992	0.949009	0.557986	0.557972	0.54202	0
DE_1	ENSG00000196208.13	GREB1	mRNA	mRNA	introns	37377	23057	0.0522805	-0.0929781	0.554332	0.959693	0.445668	0.949009	0.381524	0.381531	0.39685	1
DE_1	ENSG00000163166.14	IWS1	mRNA	mRNA	introns	8523	6467	0.0643061	0.0929684	0.425869	0.959693	0.574131	0.949009	0.431421	0.431392	0.41566	0
ES_2	ENSG00000104960.15	PTOV1	mRNA	mRNA	introns	92	85	0.0178073	-0.0929424	0.55496	0.959693	0.44504	0.949009	0.480226	0.482354	0.498452	0
ES_2	ENSG00000242268.2	LINC02082	lncRNA	lncRNA	introns	31	24	0.052908	0.0929208	0.432612	0.959693	0.567388	0.949009	0.436364	0.429683	0.413976	0
DE_2	ENSG00000122741.15	DCAF10	mRNA	mRNA	introns	2128	2628	0.0577108	0.0929017	0.432902	0.959693	0.567098	0.949009	0.552565	0.55246	0.53649	0
ES_1	ENSG00000171823.6	FBXL14	mRNA	mRNA	introns	210	120	0.0256712	-0.092843	0.540476	0.959693	0.459524	0.949009	0.363636	0.364514	0.379547	0
DE_2	ENSG00000023228.13	NDUFS1	mRNA	mRNA	introns	1960	1430	0.0618332	-0.0928426	0.563828	0.959693	0.436172	0.949009	0.421829	0.421974	0.437745	0
ES_2	ENSG00000148498.15	PARD3	mRNA	mRNA	introns	18886	10464	0.0249929	-0.0928365	0.544324	0.959693	0.455676	0.949009	0.356525	0.356537	0.371432	1
DE_2	ENSG00000236449.1	AC010894.3	lncRNA	lncRNA	introns	62	60	0.0820165	0.0928251	0.42977	0.959693	0.57023	0.949009	0.491803	0.487687	0.47163	0
ES_1	ENSG00000166889.13	PATL1	mRNA	mRNA	introns	1080	530	0.0223596	-0.0928195	0.531964	0.959693	0.468036	0.949009	0.329193	0.329364	0.343728	0
DE_2	ENSG00000107036.11	RIC1	mRNA	mRNA	introns	10808	11017	0.0476345	-0.0927914	0.572702	0.959693	0.427298	0.949009	0.504788	0.504811	0.520879	0
DE_1	ENSG00000196230.12	TUBB	mRNA	mRNA	introns	696	647	0.0542078	-0.0927712	0.565169	0.959693	0.434831	0.949009	0.481757	0.482087	0.498155	0
DE_1	ENSG00000130958.12	SLC35D2	mRNA	mRNA	introns	724	811	0.0523463	-0.0927605	0.57003	0.959693	0.42997	0.949009	0.528339	0.528626	0.544612	0
DE_1	ENSG00000171004.18	HS6ST2	mRNA	mRNA	introns	2341	2974	0.0673376	0.0927577	0.438445	0.959693	0.561555	0.949009	0.559548	0.559466	0.543564	0
DE_2	ENSG00000198780.11	FAM169A	mRNA	mRNA	introns	6077	5237	0.0536067	-0.0927406	0.568588	0.959693	0.431412	0.949009	0.462878	0.462922	0.478937	0
DE_1	ENSG00000153898.12	MCOLN2	mRNA	mRNA	introns	31	37	0.104225	0.0927312	0.44892	0.959693	0.55108	0.949009	0.544118	0.537633	0.521622	0
DE_1	ENSG00000186106.11	ANKRD46	mRNA	mRNA	introns	1023	937	0.0449905	-0.0927259	0.564955	0.959693	0.435045	0.949009	0.478061	0.478287	0.494342	0
DE_1	ENSG00000134748.12	PRPF38A	mRNA	mRNA	introns	649	564	0.0758867	-0.092718	0.564244	0.959693	0.435756	0.949009	0.464963	0.465327	0.481346	1
DE_2	ENSG00000183856.10	IQGAP3	mRNA	mRNA	introns	686	576	0.0733212	-0.0927121	0.566942	0.959693	0.433058	0.949009	0.456418	0.456814	0.472799	0
DE_1	ENSG00000150456.10	EEF1AKMT1	mRNA	mRNA	introns	430	601	0.0535391	0.0926867	0.441024	0.959693	0.558976	0.949009	0.582929	0.58251	0.566808	0
DE_1	ENSG00000116761.11	CTH	mRNA	mRNA	introns	1419	1342	0.082585	0.0926662	0.43103	0.959693	0.56897	0.949009	0.486056	0.485896	0.469871	0
ES_1	ENSG00000145685.13	LHFPL2	mRNA	mRNA	introns	15057	6567	0.0271303	-0.0926574	0.527463	0.959693	0.472537	0.949009	0.30369	0.303703	0.317453	0
DE_2	ENSG00000233571.1	AL592043.1	lncRNA	lncRNA	introns	93	111	0.0632642	-0.0926004	0.567817	0.959693	0.432183	0.949009	0.544118	0.546548	0.562403	0
ES_2	ENSG00000221838.9	AP4M1	mRNA	mRNA	introns	29	23	0.0429772	-0.0925732	0.548708	0.959693	0.451292	0.949009	0.442308	0.449471	0.465396	0
DE_2	ENSG00000129315.10	CCNT1	mRNA	mRNA	introns	901	1114	0.0555449	0.0925229	0.43333	0.959693	0.56667	0.949009	0.552854	0.552607	0.536703	0
ES_1	ENSG00000122741.15	DCAF10	mRNA	mRNA	introns	2230	1342	0.0281223	0.0925156	0.429543	0.959693	0.570457	0.949009	0.3757	0.375619	0.360704	0
DE_2	ENSG00000123179.13	EBPL	mRNA	mRNA	introns	542	756	0.0534303	0.0925064	0.436591	0.959693	0.563409	0.949009	0.582435	0.582057	0.566381	0
ES_1	ENSG00000187792.4	ZNF70	mRNA	mRNA	introns	51	39	0.0127451	-0.0925056	0.541951	0.959693	0.458049	0.949009	0.433333	0.436721	0.452553	0
DE_1	ENSG00000175048.16	ZDHHC14	mRNA	mRNA	introns	2106	1845	0.0510863	-0.0925021	0.564407	0.959693	0.435593	0.949009	0.46697	0.467082	0.48307	1
DE_1	ENSG00000138604.9	GLCE	mRNA	mRNA	introns	9915	12732	0.0436863	0.0924919	0.438872	0.959693	0.561128	0.949009	0.562194	0.562174	0.546337	0
DE_2	ENSG00000237880.1	LINC01885	lncRNA	lncRNA	introns	36	36	0.0847503	0.0924772	0.434725	0.959693	0.565275	0.949009	0.5	0.493047	0.477038	1
ES_2	ENSG00000261824.6	LINC00662	lncRNA	lncRNA	introns	903	737	0.0157307	-0.0924543	0.55651	0.959693	0.44349	0.949009	0.44939	0.449617	0.465521	0
DE_2	ENSG00000041982.15	TNC	mRNA	mRNA	introns	4094	4340	0.0495388	-0.092439	0.573086	0.959693	0.426914	0.949009	0.514584	0.514643	0.530627	0
ES_2	ENSG00000174705.12	SH3PXD2B	mRNA	mRNA	introns	4024	2109	0.032602	-0.0924368	0.542209	0.959693	0.457791	0.949009	0.343877	0.343933	0.358532	0
DE_2	ENSG00000075790.10	BCAP29	mRNA	mRNA	introns	886	911	0.0557177	-0.0924227	0.572474	0.959693	0.427526	0.949009	0.506956	0.507234	0.523234	0
ES_1	ENSG00000165061.14	ZMAT4	mRNA	mRNA	introns	17382	7869	0.022237	-0.0924063	0.5289	0.959693	0.4711	0.949009	0.311631	0.311642	0.325545	0
ES_2	ENSG00000023041.11	ZDHHC6	mRNA	mRNA	introns	490	335	0.0308395	-0.092395	0.550664	0.959693	0.449336	0.949009	0.406061	0.406501	0.42204	0
DE_2	ENSG00000157800.17	SLC37A3	mRNA	mRNA	introns	2614	2575	0.0533802	-0.0923902	0.57145	0.959693	0.42855	0.949009	0.496242	0.496339	0.512346	1
ES_1	ENSG00000166908.17	PIP4K2C	mRNA	mRNA	introns	192	110	0.025738	-0.092377	0.540547	0.959693	0.459453	0.949009	0.364238	0.365193	0.380161	0
DE_2	ENSG00000257636.6	G2E3-AS1	lncRNA	lncRNA	introns	48	74	0.0551395	0.0923739	0.446403	0.959693	0.553597	0.949009	0.606557	0.602603	0.587173	0
DE_1	ENSG00000167123.18	CERCAM	mRNA	mRNA	introns	309	412	0.0623078	0.0923731	0.441405	0.959693	0.558595	0.949009	0.571429	0.570827	0.555075	0
DE_1	ENSG00000141198.15	TOM1L1	mRNA	mRNA	introns	3464	4206	0.033511	-0.0923724	0.571896	0.959693	0.428104	0.949009	0.54837	0.548427	0.564229	0
DE_2	ENSG00000173960.13	UBXN2A	mRNA	mRNA	introns	2770	2263	0.0692383	0.0923603	0.423825	0.959693	0.576175	0.949009	0.449632	0.449534	0.433749	0
ES_1	ENSG00000011426.10	ANLN	mRNA	mRNA	introns	3473	1867	0.0291305	-0.0923501	0.535811	0.959693	0.464189	0.949009	0.349625	0.349678	0.364371	0
DE_2	ENSG00000164961.15	WASHC5	mRNA	mRNA	introns	2489	2258	0.0445611	-0.0923441	0.569631	0.959693	0.430369	0.949009	0.475669	0.475774	0.491758	0
DE_2	ENSG00000119383.19	PTPA	mRNA	mRNA	introns	995	1267	0.0595055	0.0923237	0.434436	0.959693	0.565564	0.949009	0.560124	0.559905	0.544081	0
DE_2	ENSG00000114933.15	INO80D	mRNA	mRNA	introns	5873	4102	0.0591939	-0.0923128	0.562621	0.959693	0.437379	0.949009	0.411228	0.411277	0.426853	0
DE_1	ENSG00000260342.2	AC138811.2	mRNA	mRNA	introns	29	44	0.0455429	-0.0922988	0.568275	0.959693	0.431725	0.949009	0.60274	0.608448	0.62358	0
ES_1	ENSG00000204842.15	ATXN2	mRNA	mRNA	introns	10407	6050	0.0261164	0.0922978	0.428648	0.959693	0.571352	0.949009	0.367625	0.367607	0.352865	1
DE_1	ENSG00000175564.12	UCP3	mRNA	mRNA	introns	53	71	0.0610371	0.0922931	0.445949	0.959693	0.554051	0.949009	0.572581	0.569082	0.55333	0
ES_1	ENSG00000196526.10	AFAP1	mRNA	mRNA	introns	6350	2846	0.0292992	-0.0922816	0.528461	0.959693	0.471539	0.949009	0.309482	0.309511	0.323345	0
DE_2	ENSG00000198815.8	FOXJ3	mRNA	mRNA	introns	13237	11204	0.073912	0.0922701	0.424585	0.959693	0.575415	0.949009	0.45841	0.45839	0.442559	0
DE_2	ENSG00000242021.2	AC112493.1	lncRNA	lncRNA	introns	22	33	0.0795077	0.0922657	0.443797	0.959693	0.556203	0.949009	0.6	0.591163	0.575621	0
DE_2	ENSG00000085871.8	MGST2	mRNA	mRNA	introns	6324	5196	0.053712	-0.0922589	0.566911	0.959693	0.433089	0.949009	0.451042	0.451085	0.466963	0
DE_2	ENSG00000104671.7	DCTN6	mRNA	mRNA	introns	199	199	0.0491199	-0.092253	0.570421	0.959693	0.429579	0.949009	0.5	0.501255	0.517235	0
ES_1	ENSG00000170525.20	PFKFB3	mRNA	mRNA	introns	3214	1661	0.0233121	-0.0922225	0.534105	0.959693	0.465895	0.949009	0.340718	0.340775	0.355278	0
ES_1	ENSG00000084070.11	SMAP2	mRNA	mRNA	introns	543	284	0.045672	0.0922153	0.428266	0.959693	0.571734	0.949009	0.34341	0.343078	0.32882	0
ES_1	ENSG00000037280.15	FLT4	mRNA	mRNA	introns	108	54	0.0311025	-0.092213	0.530211	0.959693	0.469789	0.949009	0.333333	0.335044	0.34943	0
DE_1	ENSG00000105676.13	ARMC6	mRNA	mRNA	introns	1207	1461	0.0233298	-0.0921966	0.571236	0.959693	0.428764	0.949009	0.547601	0.547764	0.563541	0
DE_2	ENSG00000280809.3	LINC00836	lncRNA	lncRNA	introns	24	28	0.0526266	-0.0921849	0.555952	0.959693	0.444048	0.949009	0.538462	0.547947	0.563721	0
ES_1	ENSG00000215196.4	BASP1-AS1	lncRNA	lncRNA	introns	741	401	0.0336629	0.0921668	0.428785	0.959693	0.571215	0.949009	0.351138	0.350895	0.336487	0
ES_1	ENSG00000084453.16	SLCO1A2	mRNA	mRNA	introns	1915	1030	0.0241631	-0.0921598	0.535738	0.959693	0.464262	0.949009	0.349745	0.349841	0.364507	0
ES_2	ENSG00000164808.16	SPIDR	mRNA	mRNA	introns	6412	3842	0.0294321	0.0921569	0.425808	0.959693	0.574192	0.949009	0.374683	0.374649	0.359807	1
ES_1	ENSG00000175727.13	MLXIP	mRNA	mRNA	introns	1213	661	0.0244807	-0.092153	0.536334	0.959693	0.463666	0.949009	0.352721	0.352873	0.367592	0
DE_2	ENSG00000131788.15	PIAS3	mRNA	mRNA	introns	104	108	0.0906821	0.0921433	0.43584	0.959693	0.56416	0.949009	0.509434	0.507079	0.491113	0
ES_2	ENSG00000186998.15	EMID1	mRNA	mRNA	introns	236	242	0.0170904	-0.0921398	0.562646	0.959693	0.437354	0.949009	0.506276	0.507057	0.523008	0
ES_2	ENSG00000237356.6	AL365295.1	lncRNA	lncRNA	introns	2769	1828	0.0236116	-0.0921246	0.549773	0.959693	0.450227	0.949009	0.397651	0.397729	0.41312	0
DE_1	ENSG00000180190.11	TDRP	mRNA	mRNA	introns	6603	6196	0.0460922	0.0921169	0.431016	0.959693	0.568984	0.949009	0.4841	0.484066	0.468141	0
DE_1	ENSG00000112246.9	SIM1	mRNA	mRNA	introns	25	27	0.0629782	-0.0921059	0.559149	0.959693	0.440851	0.949009	0.519231	0.52764	0.543518	0
ES_1	ENSG00000054690.13	PLEKHH1	mRNA	mRNA	introns	1381	873	0.0226096	0.0920961	0.431305	0.959693	0.568695	0.949009	0.387311	0.387183	0.37215	0
ES_2	ENSG00000197323.11	TRIM33	mRNA	mRNA	introns	3697	2095	0.0494841	0.0920933	0.424764	0.959693	0.575236	0.949009	0.361706	0.361647	0.347044	0
ES_2	ENSG00000122779.17	TRIM24	mRNA	mRNA	introns	12067	6946	0.0311921	-0.0920878	0.545218	0.959693	0.454782	0.949009	0.365329	0.365347	0.380271	0
DE_1	ENSG00000100614.17	PPM1A	mRNA	mRNA	introns	3116	3474	0.0398753	-0.092079	0.569892	0.959693	0.430108	0.949009	0.527162	0.527229	0.543104	0
DE_2	ENSG00000137869.14	CYP19A1	mRNA	mRNA	introns	26	37	0.0484138	-0.0920705	0.567735	0.959693	0.432265	0.949009	0.587302	0.594887	0.610169	0
DE_2	ENSG00000137815.14	RTF1	mRNA	mRNA	introns	1597	1985	0.042286	-0.0920658	0.575844	0.959693	0.424156	0.949009	0.55416	0.554297	0.570003	0
DE_2	ENSG00000224342.1	AC007879.1	lncRNA	lncRNA	introns	184	147	0.0677082	-0.0920543	0.566905	0.959693	0.433095	0.949009	0.444109	0.445603	0.461415	0
ES_1	ENSG00000100060.17	MFNG	mRNA	mRNA	introns	47	36	0.012766	-0.0920189	0.541505	0.959693	0.458495	0.949009	0.433735	0.43739	0.453143	0
DE_2	ENSG00000109171.14	SLAIN2	mRNA	mRNA	introns	4763	3959	0.0543375	-0.0919854	0.566978	0.959693	0.433022	0.949009	0.45391	0.453966	0.469812	0
DE_1	ENSG00000259146.3	AC005476.2	lncRNA	lncRNA	introns	46	74	0.0575368	0.0919392	0.452842	0.959693	0.547158	0.949009	0.616667	0.613174	0.597954	0
DE_1	ENSG00000146038.11	DCDC2	mRNA	mRNA	introns	69	72	0.0608485	-0.0919326	0.559081	0.959693	0.440919	0.949009	0.510638	0.513744	0.529643	0
ES_2	ENSG00000197162.9	ZNF785	mRNA	mRNA	introns	47	52	0.0332102	0.0919272	0.44215	0.959693	0.55785	0.949009	0.525253	0.521491	0.505575	0
ES_1	ENSG00000166828.2	SCNN1G	mRNA	mRNA	introns	30	24	0.0240135	0.0919105	0.448431	0.959693	0.551569	0.949009	0.444444	0.438873	0.423251	0
ES_1	ENSG00000108669.16	CYTH1	mRNA	mRNA	introns	2073	1425	0.0189719	0.0918988	0.432941	0.959693	0.567059	0.949009	0.407376	0.407292	0.39201	1
DE_2	ENSG00000276293.4	PIP4K2B	mRNA	mRNA	introns	1481	2123	0.0395632	0.091886	0.437907	0.959693	0.562093	0.949009	0.589068	0.588933	0.573432	0
DE_1	ENSG00000126218.11	F10	mRNA	mRNA	introns	460	564	0.0469663	-0.0918799	0.570339	0.959693	0.429661	0.949009	0.550781	0.551203	0.566902	0
ES_2	ENSG00000107554.16	DNMBP	mRNA	mRNA	introns	1451	933	0.029005	-0.091871	0.548377	0.959693	0.451623	0.949009	0.391359	0.391509	0.40678	0
DE_2	ENSG00000075303.12	SLC25A40	mRNA	mRNA	introns	832	974	0.0634372	0.0918664	0.433086	0.959693	0.566914	0.949009	0.539313	0.539039	0.523183	0
DE_2	ENSG00000163376.11	KBTBD8	mRNA	mRNA	introns	59	57	0.0660228	-0.0918286	0.564826	0.959693	0.435174	0.949009	0.491379	0.495668	0.511579	0
ES_1	ENSG00000100330.15	MTMR3	mRNA	mRNA	introns	4749	3228	0.0113287	-0.0918151	0.544208	0.959693	0.455792	0.949009	0.404663	0.404701	0.420121	0
DE_2	ENSG00000065717.14	TLE2	mRNA	mRNA	introns	426	609	0.0275534	0.0918115	0.438152	0.959693	0.561848	0.949009	0.588406	0.587938	0.572438	0
DE_1	ENSG00000083099.10	LYRM2	mRNA	mRNA	introns	119	139	0.0681137	0.0918026	0.441223	0.959693	0.558777	0.949009	0.53876	0.537068	0.521215	0
ES_2	ENSG00000110375.2	UPK2	mRNA	mRNA	introns	88	63	0.0326189	-0.0917998	0.552913	0.959693	0.447087	0.949009	0.417219	0.419631	0.435202	0
ES_2	ENSG00000150907.7	FOXO1	mRNA	mRNA	introns	10780	7673	0.0272654	0.0917713	0.429614	0.959693	0.570386	0.949009	0.415813	0.415794	0.400429	0
ES_1	ENSG00000002834.17	LASP1	mRNA	mRNA	introns	1295	795	0.0169431	-0.0917703	0.540074	0.959693	0.459926	0.949009	0.380383	0.380522	0.395626	0
DE_2	ENSG00000185624.14	P4HB	mRNA	mRNA	introns	613	911	0.0410161	0.0917599	0.439533	0.959693	0.560467	0.949009	0.597769	0.597453	0.582066	0
DE_1	ENSG00000165801.9	ARHGEF40	mRNA	mRNA	introns	1079	1274	0.0422299	-0.0917438	0.570936	0.959693	0.429064	0.949009	0.541436	0.541621	0.557362	0
DE_1	ENSG00000130035.7	GALNT8	mRNA	mRNA	introns	1370	1690	0.0554179	0.0917368	0.43832	0.959693	0.56168	0.949009	0.552288	0.552146	0.536375	0
DE_2	ENSG00000166086.12	JAM3	mRNA	mRNA	introns	2898	3185	0.0500752	0.0917199	0.430873	0.959693	0.569127	0.949009	0.52359	0.523509	0.507632	0
DE_1	ENSG00000260729.1	AC009690.1	mRNA	mRNA	introns	927	1195	0.043856	-0.0917076	0.572368	0.959693	0.427632	0.949009	0.563148	0.56335	0.578919	0
ES_2	ENSG00000167107.12	ACSF2	mRNA	mRNA	introns	335	281	0.0231503	-0.091693	0.556653	0.959693	0.443347	0.949009	0.456169	0.456769	0.472578	0
ES_2	ENSG00000185774.15	KCNIP4	mRNA	mRNA	introns	1511	844	0.0365151	-0.0916874	0.543579	0.959693	0.456421	0.949009	0.358386	0.358533	0.373277	0
ES_1	ENSG00000136738.14	STAM	mRNA	mRNA	introns	4657	2382	0.0230725	-0.0916574	0.533359	0.959693	0.466641	0.949009	0.3384	0.33844	0.352807	0
DE_2	ENSG00000265542.5	AC015845.2	lncRNA	lncRNA	introns	213	331	0.0428888	0.0916457	0.439818	0.959693	0.560182	0.949009	0.608456	0.60758	0.592335	0
DE_2	ENSG00000259445.1	AC025219.1	lncRNA	lncRNA	introns	670	862	0.0437697	-0.0916429	0.57591	0.959693	0.42409	0.949009	0.562663	0.562981	0.578542	0
DE_1	ENSG00000118276.11	B4GALT6	mRNA	mRNA	introns	2704	3448	0.0339414	0.0916256	0.439366	0.959693	0.560634	0.949009	0.560468	0.560398	0.544697	1
DE_2	ENSG00000158864.12	NDUFS2	mRNA	mRNA	introns	372	320	0.075117	-0.0916066	0.566516	0.959693	0.433484	0.949009	0.462428	0.463143	0.478962	0
ES_1	ENSG00000104907.12	TRMT1	mRNA	mRNA	introns	287	189	0.0126925	-0.0915955	0.542528	0.959693	0.457472	0.949009	0.397059	0.397678	0.41298	0
DE_2	ENSG00000143195.12	ILDR2	mRNA	mRNA	introns	67	61	0.0795035	-0.0915931	0.557767	0.959693	0.442233	0.949009	0.476562	0.480438	0.4963	0
ES_2	ENSG00000259033.1	AL356804.1	lncRNA	lncRNA	introns	39	38	0.0348491	0.0915918	0.444175	0.959693	0.555825	0.949009	0.493506	0.488692	0.472845	0
DE_2	ENSG00000100796.17	PPP4R3A	mRNA	mRNA	introns	3633	4088	0.0402455	-0.0915688	0.573783	0.959693	0.426217	0.949009	0.529465	0.529529	0.545306	0
ES_1	ENSG00000104885.17	DOT1L	mRNA	mRNA	introns	998	635	0.0122634	-0.0915416	0.541338	0.959693	0.458662	0.949009	0.388855	0.389034	0.404217	0
ES_1	ENSG00000141551.14	CSNK1D	mRNA	mRNA	introns	1638	999	0.0168325	-0.0915363	0.539751	0.959693	0.460249	0.949009	0.37884	0.378949	0.393992	0
DE_2	ENSG00000100281.13	HMGXB4	mRNA	mRNA	introns	1213	2107	0.0289503	0.0915356	0.444305	0.959693	0.555695	0.949009	0.634639	0.634499	0.619663	0
DE_1	ENSG00000115568.15	ZNF142	mRNA	mRNA	introns	860	652	0.0642526	-0.0915303	0.559805	0.959693	0.440195	0.949009	0.431217	0.431502	0.447128	0
ES_1	ENSG00000134538.2	SLCO1B1	mRNA	mRNA	introns	208	119	0.025702	-0.0915264	0.539769	0.959693	0.460231	0.949009	0.363914	0.364787	0.37961	1
ES_2	ENSG00000154473.17	BUB3	mRNA	mRNA	introns	584	449	0.034681	0.0914989	0.431876	0.959693	0.568124	0.949009	0.434656	0.434305	0.418793	0
DE_1	ENSG00000010017.12	RANBP9	mRNA	mRNA	introns	6390	5970	0.0544803	0.0914965	0.43136	0.959693	0.56864	0.949009	0.48301	0.482974	0.46716	0
DE_1	ENSG00000101442.9	ACTR5	mRNA	mRNA	introns	726	1074	0.0314068	0.0914934	0.444031	0.959693	0.555969	0.949009	0.596667	0.596432	0.581078	0
DE_1	ENSG00000125637.15	PSD4	mRNA	mRNA	introns	50	51	0.0864454	0.091487	0.444158	0.959693	0.555842	0.949009	0.50495	0.500629	0.48478	0
ES_1	ENSG00000102882.11	MAPK3	mRNA	mRNA	introns	62	48	0.0232389	0.0914652	0.442008	0.959693	0.557992	0.949009	0.436364	0.43365	0.41815	0
DE_1	ENSG00000232295.7	AL589935.1	lncRNA	lncRNA	introns	60	63	0.0612288	-0.0914532	0.558512	0.959693	0.441488	0.949009	0.512195	0.515735	0.531546	0
ES_1	ENSG00000119977.20	TCTN3	mRNA	mRNA	introns	1866	1112	0.0268814	0.0914328	0.429955	0.959693	0.570045	0.949009	0.373405	0.37331	0.358606	0
DE_2	ENSG00000096717.11	SIRT1	mRNA	mRNA	introns	1731	2000	0.0521184	0.0914194	0.432613	0.959693	0.567387	0.949009	0.536049	0.535917	0.520126	0
DE_2	ENSG00000116254.17	CHD5	mRNA	mRNA	introns	38	35	0.0804296	-0.0914114	0.556189	0.959693	0.443811	0.949009	0.479452	0.486236	0.502073	0
DE_1	ENSG00000111328.6	CDK2AP1	mRNA	mRNA	introns	663	851	0.0576633	0.0914073	0.440038	0.959693	0.559962	0.949009	0.562087	0.561802	0.546149	0
DE_1	ENSG00000138131.3	LOXL4	mRNA	mRNA	introns	35	49	0.0631519	0.0914023	0.452882	0.959693	0.547118	0.949009	0.583333	0.578244	0.562722	0
DE_2	ENSG00000151702.16	FLI1	mRNA	mRNA	introns	49	55	0.0511421	-0.0913981	0.56876	0.959693	0.43124	0.949009	0.528846	0.533575	0.549303	0
DE_2	ENSG00000264151.5	AC090403.1	lncRNA	lncRNA	introns	75	98	0.0347804	-0.0913864	0.573333	0.959693	0.426667	0.949009	0.566474	0.569268	0.584727	0
ES_1	ENSG00000150712.10	MTMR12	mRNA	mRNA	introns	3618	1867	0.0320997	0.0913836	0.426636	0.959693	0.573364	0.949009	0.340383	0.340333	0.32626	1
ES_2	ENSG00000110987.8	BCL7A	mRNA	mRNA	introns	333	273	0.03683	0.0913704	0.434862	0.959693	0.565138	0.949009	0.450495	0.449892	0.434273	0
DE_1	ENSG00000183963.18	SMTN	mRNA	mRNA	introns	269	438	0.0271376	-0.0913611	0.576427	0.959693	0.423573	0.949009	0.619519	0.620096	0.634896	0
DE_2	ENSG00000236423.5	LINC01134	lncRNA	lncRNA	introns	149	152	0.0890817	0.0913549	0.433658	0.959693	0.566342	0.949009	0.504983	0.503339	0.487511	0
DE_1	ENSG00000141519.14	CCDC40	mRNA	mRNA	introns	1039	1347	0.0357806	-0.0913528	0.572317	0.959693	0.427683	0.949009	0.564543	0.564722	0.580218	0
ES_1	ENSG00000236432.7	AC097662.1	lncRNA	lncRNA	introns	791	387	0.0414645	0.0913484	0.426105	0.959693	0.573895	0.949009	0.328523	0.328297	0.314489	1
DE_2	ENSG00000269386.5	RAB11B-AS1	lncRNA	lncRNA	introns	197	291	0.0284705	0.0913404	0.440602	0.959693	0.559398	0.949009	0.596311	0.595328	0.579988	0
DE_1	ENSG00000198625.12	MDM4	mRNA	mRNA	introns	2772	2230	0.0702494	-0.0913389	0.56099	0.959693	0.43901	0.949009	0.445822	0.445908	0.461599	0
ES_1	ENSG00000104081.13	BMF	mRNA	mRNA	introns	160	116	0.0246649	0.091337	0.435655	0.959693	0.564345	0.949009	0.42029	0.41922	0.403889	0
DE_1	ENSG00000197279.3	ZNF165	mRNA	mRNA	introns	78	81	0.060556	-0.0913218	0.55893	0.959693	0.44107	0.949009	0.509434	0.51217	0.527968	0
ES_1	ENSG00000261150.2	EPPK1	mRNA	mRNA	introns	74	45	0.0298702	0.0912725	0.435566	0.959693	0.564434	0.949009	0.378151	0.375769	0.36105	0
DE_1	ENSG00000146966.12	DENND2A	mRNA	mRNA	introns	5973	6201	0.0562572	0.0912365	0.434048	0.959693	0.565952	0.949009	0.509364	0.509328	0.49352	0
DE_1	ENSG00000147874.10	HAUS6	mRNA	mRNA	introns	2149	2572	0.0559292	0.0912343	0.437749	0.959693	0.562251	0.949009	0.5448	0.544708	0.528986	1
ES_2	ENSG00000128805.14	ARHGAP22	mRNA	mRNA	introns	778	588	0.0340923	0.0911968	0.431441	0.959693	0.568559	0.949009	0.430454	0.43019	0.414768	0
DE_2	ENSG00000123297.17	TSFM	mRNA	mRNA	introns	681	851	0.0561392	0.0911911	0.434789	0.959693	0.565211	0.949009	0.555483	0.555163	0.539504	0
DE_2	ENSG00000225465.8	RFPL1S	lncRNA	lncRNA	introns	66	130	0.0328283	0.0911748	0.450747	0.959693	0.549253	0.949009	0.663265	0.660983	0.646681	0
DE_1	ENSG00000186111.9	PIP5K1C	mRNA	mRNA	introns	5764	7256	0.0242628	0.0911718	0.439269	0.959693	0.560731	0.949009	0.557296	0.557263	0.54162	0
ES_2	ENSG00000249781.6	LINC02112	lncRNA	lncRNA	introns	378	258	0.0424574	0.0911657	0.430898	0.959693	0.569102	0.949009	0.40566	0.405104	0.389971	0
DE_2	ENSG00000103111.14	MON1B	mRNA	mRNA	introns	108	154	0.0428019	-0.0911607	0.573131	0.959693	0.426869	0.949009	0.587786	0.5896	0.604799	0
ES_2	ENSG00000183826.17	BTBD9	mRNA	mRNA	introns	2577	1573	0.0355943	0.0911597	0.426611	0.959693	0.573389	0.949009	0.379036	0.378953	0.3642	0
ES_1	ENSG00000185950.8	IRS2	mRNA	mRNA	introns	1110	640	0.0220863	-0.0911473	0.538198	0.959693	0.461802	0.949009	0.365714	0.365877	0.380655	0
DE_2	ENSG00000137074.18	APTX	mRNA	mRNA	introns	2294	2821	0.0574663	0.0911471	0.434125	0.959693	0.565875	0.949009	0.551515	0.551419	0.535746	0
DE_2	ENSG00000269994.2	AL513318.2	lncRNA	lncRNA	introns	216	257	0.0556011	-0.0911452	0.570548	0.959693	0.429452	0.949009	0.54334	0.544373	0.559994	0
ES_1	ENSG00000105397.13	TYK2	mRNA	mRNA	introns	248	164	0.0127456	-0.0911452	0.542436	0.959693	0.457564	0.949009	0.398058	0.398771	0.41401	0
DE_2	ENSG00000133706.17	LARS	mRNA	mRNA	introns	4589	4534	0.0614595	0.0911435	0.42883	0.959693	0.57117	0.949009	0.496986	0.496932	0.481146	0
DE_1	ENSG00000157193.16	LRP8	mRNA	mRNA	introns	22506	18278	0.0709188	0.0911415	0.428462	0.959693	0.571538	0.949009	0.448166	0.448155	0.432588	0
DE_1	ENSG00000232973.12	CYP1B1-AS1	lncRNA	lncRNA	introns	1074	912	0.0719668	0.091121	0.430145	0.959693	0.569855	0.949009	0.459215	0.458998	0.443359	1
DE_2	ENSG00000169403.11	PTAFR	mRNA	mRNA	introns	148	151	0.0890936	0.0911135	0.433877	0.959693	0.566123	0.949009	0.505017	0.503366	0.48758	0
DE_2	ENSG00000166272.17	WBP1L	mRNA	mRNA	introns	2032	2332	0.0517682	0.0911039	0.432611	0.959693	0.567389	0.949009	0.534372	0.534259	0.518518	1
DE_2	ENSG00000103489.11	XYLT1	mRNA	mRNA	introns	4713	5816	0.0370418	-0.0910825	0.575238	0.959693	0.424762	0.949009	0.552379	0.552425	0.567979	0
DE_2	ENSG00000187840.4	EIF4EBP1	mRNA	mRNA	introns	1531	1606	0.0515261	0.0910801	0.430117	0.959693	0.569883	0.949009	0.511954	0.511797	0.496016	0
ES_2	ENSG00000155561.14	NUP205	mRNA	mRNA	introns	3528	2182	0.0335147	-0.0910626	0.54717	0.959693	0.45283	0.949009	0.382137	0.382198	0.397209	0
DE_1	ENSG00000161057.11	PSMC2	mRNA	mRNA	introns	778	903	0.0628951	0.0910618	0.437863	0.959693	0.562137	0.949009	0.53718	0.536923	0.521197	0
ES_1	ENSG00000243944.5	AC117386.2	lncRNA	lncRNA	introns	135	74	0.0374601	0.0910579	0.427335	0.959693	0.572665	0.949009	0.354067	0.352752	0.338479	0
DE_1	ENSG00000177463.15	NR2C2	mRNA	mRNA	introns	11307	9810	0.0592916	0.0910313	0.430042	0.959693	0.569958	0.949009	0.464555	0.464534	0.448879	0
DE_2	ENSG00000250366.2	TUNAR	mRNA	mRNA	introns	324	401	0.0442661	-0.0909989	0.573281	0.959693	0.426719	0.949009	0.553103	0.553773	0.569302	0
DE_1	ENSG00000147274.14	RBMX	mRNA	mRNA	introns	4526	4900	0.0573852	-0.0909878	0.568439	0.959693	0.431561	0.949009	0.519839	0.519885	0.535602	1
DE_2	ENSG00000185591.9	SP1	mRNA	mRNA	introns	1548	1870	0.0542693	0.090963	0.433752	0.959693	0.566248	0.949009	0.547104	0.54696	0.531295	0
ES_1	ENSG00000233593.8	AL590094.1	lncRNA	lncRNA	introns	293	137	0.0408305	-0.0909574	0.53215	0.959693	0.46785	0.949009	0.318605	0.319225	0.33308	0
ES_1	ENSG00000228824.6	MIR4500HG	lncRNA	lncRNA	introns	126	77	0.0234091	-0.0909569	0.536087	0.959693	0.463913	0.949009	0.37931	0.380731	0.395703	0
DE_1	ENSG00000067798.15	NAV3	mRNA	mRNA	introns	1285	1405	0.0491198	-0.0909525	0.568321	0.959693	0.431679	0.949009	0.522305	0.522466	0.538167	0
DE_1	ENSG00000085741.12	WNT11	mRNA	mRNA	introns	79	103	0.0594048	0.0909386	0.443583	0.959693	0.556417	0.949009	0.565934	0.56358	0.548019	0
ES_1	ENSG00000153179.12	RASSF3	mRNA	mRNA	introns	5287	3132	0.0266131	0.0909364	0.429945	0.959693	0.570055	0.949009	0.372016	0.371982	0.35738	0
DE_1	ENSG00000143756.11	FBXO28	mRNA	mRNA	introns	3379	2690	0.0695177	-0.0909305	0.560416	0.959693	0.439584	0.949009	0.443236	0.443307	0.458912	0
DE_2	ENSG00000146038.11	DCDC2	mRNA	mRNA	introns	121	118	0.0568674	-0.0909111	0.566818	0.959693	0.433182	0.949009	0.493724	0.495785	0.511536	0
ES_2	ENSG00000164237.8	CMBL	mRNA	mRNA	introns	174	109	0.0389675	-0.0909105	0.549814	0.959693	0.450186	0.949009	0.385159	0.386403	0.401446	0
ES_2	ENSG00000163126.14	ANKRD23	mRNA	mRNA	introns	64	37	0.0489963	-0.0908935	0.543957	0.959693	0.456043	0.949009	0.366337	0.369764	0.384563	0
DE_2	ENSG00000263588.1	AC091043.1	lncRNA	lncRNA	introns	105	156	0.0395462	0.0908887	0.442295	0.959693	0.557705	0.949009	0.597701	0.595873	0.580615	0
ES_2	ENSG00000070018.8	LRP6	mRNA	mRNA	introns	3248	2058	0.0284651	-0.0908864	0.547942	0.959693	0.452058	0.949009	0.387863	0.387929	0.402989	0
DE_2	ENSG00000102974.15	CTCF	mRNA	mRNA	introns	3624	4520	0.0374383	-0.090885	0.575264	0.959693	0.424736	0.949009	0.55501	0.555069	0.570569	1
ES_2	ENSG00000129315.10	CCNT1	mRNA	mRNA	introns	371	266	0.0322101	-0.0908675	0.551846	0.959693	0.448154	0.949009	0.417582	0.418148	0.433546	0
ES_1	ENSG00000140694.16	PARN	mRNA	mRNA	introns	6678	3939	0.0177054	-0.0908644	0.538544	0.959693	0.461456	0.949009	0.371009	0.371036	0.385849	0
ES_1	ENSG00000124491.15	F13A1	mRNA	mRNA	introns	139	79	0.033142	0.0908572	0.429747	0.959693	0.570253	0.949009	0.362385	0.361113	0.346715	0
DE_1	ENSG00000013306.15	SLC25A39	mRNA	mRNA	introns	94	158	0.0463901	0.0907989	0.448263	0.959693	0.551737	0.949009	0.626984	0.62536	0.610503	0
ES_2	ENSG00000257557.2	PPP1R12A-AS1	lncRNA	lncRNA	introns	52	48	0.0414688	0.0907879	0.438286	0.959693	0.561714	0.949009	0.48	0.476335	0.460666	0
ES_1	ENSG00000115464.14	USP34	mRNA	mRNA	introns	23164	9053	0.0331223	-0.0907799	0.521594	0.959693	0.478406	0.949009	0.281001	0.281008	0.293895	1
ES_1	ENSG00000158669.11	GPAT4	mRNA	mRNA	introns	2049	988	0.0236849	-0.0907738	0.530197	0.959693	0.469803	0.949009	0.325321	0.32541	0.33937	0
DE_1	ENSG00000152822.13	GRM1	mRNA	mRNA	introns	284	315	0.0646783	0.0907645	0.437312	0.959693	0.562688	0.949009	0.525876	0.525154	0.509446	0
DE_2	ENSG00000180316.12	PNPLA1	mRNA	mRNA	introns	154	149	0.0564199	-0.0907586	0.566681	0.959693	0.433319	0.949009	0.491749	0.493372	0.509098	0
ES_1	ENSG00000180758.11	GPR157	mRNA	mRNA	introns	186	88	0.0413144	-0.0907525	0.534379	0.959693	0.465621	0.949009	0.321168	0.322144	0.336031	0
DE_1	ENSG00000133422.12	MORC2	mRNA	mRNA	introns	2562	4183	0.0272118	0.0907205	0.447477	0.959693	0.552523	0.949009	0.620163	0.620102	0.605181	0
ES_2	ENSG00000182095.14	TNRC18	mRNA	mRNA	introns	98	85	0.0470004	0.090715	0.442667	0.959693	0.557333	0.949009	0.464481	0.462488	0.446899	0
ES_1	ENSG00000131899.10	LLGL1	mRNA	mRNA	introns	209	135	0.0178272	-0.090698	0.540693	0.959693	0.459307	0.949009	0.392442	0.393287	0.408384	0
DE_1	ENSG00000204271.12	SPIN3	mRNA	mRNA	introns	584	706	0.0640781	-0.0906858	0.56938	0.959693	0.43062	0.949009	0.547287	0.547618	0.563139	0
ES_2	ENSG00000067365.14	METTL22	mRNA	mRNA	introns	548	458	0.0250871	-0.0906427	0.556001	0.959693	0.443999	0.949009	0.455268	0.455632	0.471254	0
DE_2	ENSG00000150760.12	DOCK1	mRNA	mRNA	introns	42336	37982	0.0404694	-0.0906412	0.568054	0.959693	0.431946	0.949009	0.472895	0.472901	0.488584	0
DE_2	ENSG00000064490.13	RFXANK	mRNA	mRNA	introns	69	107	0.0298884	0.0906205	0.446924	0.959693	0.553076	0.949009	0.607955	0.605271	0.590169	0
DE_2	ENSG00000176148.15	TCP11L1	mRNA	mRNA	introns	3019	3310	0.0499547	0.0906205	0.431653	0.959693	0.568347	0.949009	0.522989	0.522912	0.507224	0
ES_2	ENSG00000236760.1	AC019118.2	lncRNA	lncRNA	introns	39	23	0.049981	-0.09062	0.548237	0.959693	0.451763	0.949009	0.370968	0.376573	0.39143	0
ES_2	ENSG00000258932.5	AL390334.1	ncRNA	pseudogene	introns	812	652	0.0287186	0.0906194	0.433684	0.959693	0.566316	0.949009	0.445355	0.445108	0.429653	0
DE_2	ENSG00000225535.6	LINC01393	lncRNA	lncRNA	introns	33	45	0.0738937	0.0906145	0.447918	0.959693	0.552082	0.949009	0.576923	0.570728	0.555277	0
DE_2	ENSG00000274386.5	TMEM269	mRNA	mRNA	introns	56	60	0.0935609	0.0906067	0.430666	0.959693	0.569334	0.949009	0.517241	0.51301	0.497312	0
DE_2	ENSG00000141337.12	ARSG	mRNA	mRNA	introns	251	387	0.0425533	0.0906046	0.442906	0.959693	0.557094	0.949009	0.606583	0.605843	0.590751	0
ES_2	ENSG00000171759.9	PAH	mRNA	mRNA	introns	78	70	0.0403169	0.090577	0.435872	0.959693	0.564128	0.949009	0.472973	0.470506	0.454899	0
DE_1	ENSG00000086102.18	NFX1	mRNA	mRNA	introns	2250	2375	0.049327	-0.0905743	0.567323	0.959693	0.432677	0.949009	0.513514	0.513607	0.529272	0
ES_1	ENSG00000119772.16	DNMT3A	mRNA	mRNA	introns	2460	1163	0.0400669	0.0905641	0.425002	0.959693	0.574998	0.949009	0.321005	0.320933	0.307409	0
DE_1	ENSG00000283765.1	AC131160.1	mRNA	mRNA	introns	183	175	0.0653519	-0.0905548	0.56293	0.959693	0.43707	0.949009	0.488827	0.490034	0.505724	0
DE_2	ENSG00000197705.9	KLHL14	mRNA	mRNA	introns	39	61	0.0416327	0.0905537	0.450122	0.959693	0.549878	0.949009	0.61	0.605281	0.59019	0
DE_2	ENSG00000103043.14	VAC14	mRNA	mRNA	introns	2887	4111	0.0427431	0.0905415	0.438667	0.959693	0.561333	0.949009	0.587454	0.587385	0.572096	1
ES_2	ENSG00000119596.17	YLPM1	mRNA	mRNA	introns	2410	1816	0.0269507	0.0905401	0.431672	0.959693	0.568328	0.949009	0.429721	0.429636	0.41433	0
DE_1	ENSG00000013563.13	DNASE1L1	mRNA	mRNA	introns	135	176	0.069103	-0.0905383	0.569449	0.959693	0.430551	0.949009	0.565916	0.567274	0.58261	0
DE_1	ENSG00000100842.12	EFS	mRNA	mRNA	introns	1345	1776	0.0472273	0.0905358	0.441377	0.959693	0.558623	0.949009	0.569048	0.568912	0.55346	0
ES_1	ENSG00000138764.14	CCNG2	mRNA	mRNA	introns	540	260	0.0314756	-0.09053	0.529148	0.959693	0.470852	0.949009	0.325	0.325335	0.339256	0
DE_2	ENSG00000214711.9	CAPN14	mRNA	mRNA	introns	35	35	0.0847503	0.0905283	0.436334	0.959693	0.563666	0.949009	0.5	0.492999	0.477327	0
DE_1	ENSG00000248693.1	LINC02100	lncRNA	lncRNA	introns	341	334	0.0609281	-0.0905174	0.56493	0.959693	0.43507	0.949009	0.494815	0.495455	0.511138	0
ES_1	ENSG00000230185.4	C9orf147	lncRNA	lncRNA	introns	610	381	0.0291876	0.0904938	0.43251	0.959693	0.56749	0.949009	0.38446	0.384174	0.369446	0
ES_1	ENSG00000004059.10	ARF5	mRNA	mRNA	introns	50	30	0.0325132	-0.0904878	0.530186	0.959693	0.469814	0.949009	0.375	0.378578	0.393442	0
ES_2	ENSG00000236451.2	AC067956.1	lncRNA	lncRNA	introns	56	38	0.0575092	0.0904859	0.437285	0.959693	0.562715	0.949009	0.404255	0.400532	0.385571	0
DE_1	ENSG00000146151.13	HMGCLL1	mRNA	mRNA	introns	128	130	0.0592243	-0.0904806	0.566299	0.959693	0.433701	0.949009	0.503876	0.505548	0.521215	0
ES_2	ENSG00000129636.12	ITFG1	mRNA	mRNA	introns	2890	2197	0.0228191	-0.0904723	0.553555	0.959693	0.446445	0.949009	0.431885	0.431956	0.447404	0
ES_2	ENSG00000118514.13	ALDH8A1	mRNA	mRNA	introns	35	28	0.0466505	0.0904567	0.43939	0.959693	0.56061	0.949009	0.444444	0.438735	0.42336	0
DE_2	ENSG00000136840.18	ST6GALNAC4	mRNA	mRNA	introns	23	29	0.0589215	-0.0904436	0.567133	0.959693	0.432867	0.949009	0.557692	0.566907	0.58223	0
DE_2	ENSG00000227355.2	AL359644.1	lncRNA	lncRNA	introns	23	29	0.0589215	-0.0904436	0.567133	0.959693	0.432867	0.949009	0.557692	0.566907	0.58223	0
DE_2	ENSG00000175352.10	NRIP3	mRNA	mRNA	introns	43	57	0.0603974	0.0904305	0.443652	0.959693	0.556348	0.949009	0.57	0.565165	0.549702	0
ES_2	ENSG00000145725.19	PPIP5K2	mRNA	mRNA	introns	1068	605	0.0352379	-0.0904226	0.543237	0.959693	0.456763	0.949009	0.361626	0.36183	0.376424	0
DE_1	ENSG00000102781.13	KATNAL1	mRNA	mRNA	introns	2863	3186	0.0426275	-0.0904201	0.568634	0.959693	0.431366	0.949009	0.526699	0.52677	0.542362	0
DE_1	ENSG00000110107.8	PRPF19	mRNA	mRNA	introns	701	711	0.0462129	-0.0904112	0.566466	0.959693	0.433534	0.949009	0.503541	0.503846	0.519504	0
ES_1	ENSG00000177752.14	YIPF7	mRNA	mRNA	introns	104	60	0.0377148	0.090401	0.431229	0.959693	0.568771	0.949009	0.365854	0.364165	0.349783	0
DE_2	ENSG00000100401.19	RANGAP1	mRNA	mRNA	introns	957	1482	0.0258099	-0.0903961	0.578663	0.959693	0.421337	0.949009	0.607626	0.607816	0.622647	0
ES_1	ENSG00000236682.1	AC068282.1	lncRNA	lncRNA	introns	60	32	0.0452002	0.0903792	0.443167	0.959693	0.556833	0.949009	0.347826	0.344893	0.330879	0
DE_2	ENSG00000196663.15	TECPR2	mRNA	mRNA	introns	2548	3292	0.0462096	0.0903752	0.43616	0.959693	0.56384	0.949009	0.563699	0.563616	0.548152	1
DE_1	ENSG00000101751.10	POLI	mRNA	mRNA	introns	1368	1809	0.0351983	0.0903745	0.441536	0.959693	0.558464	0.949009	0.569405	0.569271	0.553849	0
DE_1	ENSG00000181016.9	LSMEM1	mRNA	mRNA	introns	203	254	0.0678026	0.0903656	0.440295	0.959693	0.559705	0.949009	0.555799	0.554864	0.539345	0
DE_1	ENSG00000168795.4	ZBTB5	mRNA	mRNA	introns	1350	1465	0.0507116	-0.0903648	0.567709	0.959693	0.432291	0.949009	0.520426	0.520579	0.536186	0
ES_2	ENSG00000063244.12	U2AF2	mRNA	mRNA	introns	483	409	0.0163209	-0.0903323	0.556284	0.959693	0.443716	0.949009	0.45852	0.458929	0.474512	0
DE_1	ENSG00000099866.14	MADCAM1	mRNA	mRNA	introns	158	213	0.0259831	-0.0903086	0.571225	0.959693	0.428775	0.949009	0.574124	0.575254	0.590472	0
DE_1	ENSG00000011405.13	PIK3C2A	mRNA	mRNA	introns	8737	7733	0.0403271	-0.0903027	0.563098	0.959693	0.436902	0.949009	0.46952	0.469546	0.485161	1
DE_1	ENSG00000151952.15	TMEM132D	mRNA	mRNA	introns	33306	34494	0.046527	0.0902928	0.434673	0.959693	0.565327	0.949009	0.508761	0.508755	0.493109	0
DE_2	ENSG00000100100.12	PIK3IP1	mRNA	mRNA	introns	24	50	0.0347223	0.0902907	0.445367	0.959693	0.554633	0.949009	0.675676	0.669765	0.655779	0
ES_2	ENSG00000259410.5	AC009292.2	lncRNA	lncRNA	introns	32	34	0.0361468	0.090276	0.437753	0.959693	0.562247	0.949009	0.515152	0.509607	0.493965	0
DE_2	ENSG00000285635.1	AC021660.3	mRNA	mRNA	introns	173	162	0.0639942	-0.0902576	0.56434	0.959693	0.43566	0.949009	0.483582	0.485042	0.500678	0
DE_2	ENSG00000272921.1	AC005832.4	mRNA	mRNA	introns	23	34	0.0664102	0.0902562	0.443256	0.959693	0.556744	0.949009	0.596491	0.588134	0.572901	0
DE_1	ENSG00000189077.10	TMEM120A	mRNA	mRNA	introns	159	177	0.0603233	-0.0902411	0.566061	0.959693	0.433939	0.949009	0.526786	0.528061	0.543617	0
DE_1	ENSG00000176853.15	FAM91A1	mRNA	mRNA	introns	1699	1715	0.0495825	0.0902387	0.434552	0.959693	0.565448	0.949009	0.502343	0.502217	0.486583	0
DE_2	ENSG00000116906.12	GNPAT	mRNA	mRNA	introns	1762	1428	0.0707707	-0.0901894	0.565231	0.959693	0.434769	0.949009	0.447649	0.447801	0.463305	0
DE_2	ENSG00000092203.13	TOX4	mRNA	mRNA	introns	297	369	0.0444367	-0.0901776	0.572637	0.959693	0.427363	0.949009	0.554054	0.554776	0.570158	0
DE_2	ENSG00000137100.15	DCTN3	mRNA	mRNA	introns	35	52	0.0694287	0.0901601	0.444607	0.959693	0.555393	0.949009	0.597701	0.592247	0.577073	0
DE_1	ENSG00000226051.7	ZNF503-AS1	lncRNA	lncRNA	introns	25	30	0.0541302	-0.0901236	0.553474	0.959693	0.446526	0.949009	0.545455	0.553158	0.568542	1
DE_1	ENSG00000188986.6	NELFB	mRNA	mRNA	introns	1150	1259	0.0511601	-0.0900867	0.567677	0.959693	0.432323	0.949009	0.522623	0.522801	0.538352	0
ES_1	ENSG00000060138.12	YBX3	mRNA	mRNA	introns	1694	1037	0.027501	0.0900822	0.43151	0.959693	0.56849	0.949009	0.379714	0.379612	0.365021	0
ES_1	ENSG00000137822.12	TUBGCP4	mRNA	mRNA	introns	781	475	0.0206911	-0.0900784	0.538364	0.959693	0.461636	0.949009	0.378185	0.378412	0.393205	0
DE_1	ENSG00000268006.1	PTOV1-AS1	lncRNA	lncRNA	introns	891	1241	0.0268449	0.0900608	0.442894	0.959693	0.557106	0.949009	0.582083	0.581885	0.566625	0
ES_1	ENSG00000168273.7	SMIM4	mRNA	mRNA	introns	1354	609	0.0307376	-0.0900408	0.527655	0.959693	0.472345	0.949009	0.310239	0.310372	0.323886	0
DE_1	ENSG00000166888.11	STAT6	mRNA	mRNA	introns	591	674	0.0512338	-0.0900306	0.568503	0.959693	0.431497	0.949009	0.532806	0.533144	0.548639	0
ES_2	ENSG00000175985.9	PLEKHD1	mRNA	mRNA	introns	77	62	0.0287987	-0.0900257	0.550735	0.959693	0.449265	0.949009	0.446043	0.448648	0.464129	0
DE_2	ENSG00000070540.12	WIPI1	mRNA	mRNA	introns	721	939	0.035944	-0.0900244	0.575059	0.959693	0.424941	0.949009	0.565663	0.56595	0.581211	0
DE_1	ENSG00000196704.11	AMZ2	mRNA	mRNA	introns	37	66	0.0492309	0.09002	0.453616	0.959693	0.546384	0.949009	0.640777	0.636887	0.622337	0
ES_2	ENSG00000198042.10	MAK16	mRNA	mRNA	introns	167	124	0.0364722	0.0900136	0.431629	0.959693	0.568371	0.949009	0.426117	0.424897	0.409727	0
DE_2	ENSG00000245552.6	AP000787.1	lncRNA	lncRNA	introns	83	92	0.0505035	-0.0900042	0.567555	0.959693	0.432445	0.949009	0.525714	0.528486	0.544	0
DE_2	ENSG00000224738.1	AC099850.1	lncRNA	lncRNA	introns	31	53	0.0471857	0.0900025	0.448492	0.959693	0.551508	0.949009	0.630952	0.625471	0.610746	0
DE_2	ENSG00000051620.10	HEBP2	mRNA	mRNA	introns	809	834	0.0601152	0.0899847	0.431634	0.959693	0.568366	0.949009	0.507608	0.507311	0.491719	0
ES_2	ENSG00000144908.13	ALDH1L1	mRNA	mRNA	introns	47	30	0.0436209	-0.089958	0.536772	0.959693	0.463228	0.949009	0.38961	0.394163	0.409147	1
ES_1	ENSG00000171680.21	PLEKHG5	mRNA	mRNA	introns	443	205	0.0404093	-0.0899292	0.530054	0.959693	0.469946	0.949009	0.316358	0.316763	0.330405	0
ES_1	ENSG00000054793.13	ATP9A	mRNA	mRNA	introns	1222	852	0.0148022	0.0899175	0.43452	0.959693	0.56548	0.949009	0.4108	0.410661	0.395665	0
DE_2	ENSG00000166181.12	API5	mRNA	mRNA	introns	2413	2360	0.0445622	-0.0898846	0.569312	0.959693	0.430688	0.949009	0.494448	0.49455	0.510124	0
DE_2	ENSG00000143067.4	ZNF697	mRNA	mRNA	introns	744	707	0.0829808	0.0898772	0.429137	0.959693	0.570863	0.949009	0.48725	0.486915	0.471369	0
ES_1	ENSG00000196132.12	MYT1	mRNA	mRNA	introns	510	365	0.0151942	0.0898745	0.435464	0.959693	0.564536	0.949009	0.417143	0.416811	0.401751	0
DE_1	ENSG00000198853.11	RUSC2	mRNA	mRNA	introns	2527	2995	0.0553854	0.0898724	0.438455	0.959693	0.561545	0.949009	0.542376	0.542299	0.526801	0
ES_1	ENSG00000102931.7	ARL2BP	mRNA	mRNA	introns	50	39	0.0234132	0.0898447	0.444553	0.959693	0.555447	0.949009	0.438202	0.434905	0.419667	0
DE_2	ENSG00000235597.1	LINC01102	lncRNA	lncRNA	introns	42	35	0.0706253	-0.0898438	0.557418	0.959693	0.442582	0.949009	0.454545	0.460843	0.476349	0
DE_2	ENSG00000128607.13	KLHDC10	mRNA	mRNA	introns	2547	2516	0.0535291	-0.0898309	0.569545	0.959693	0.430455	0.949009	0.496939	0.497035	0.512599	0
DE_2	ENSG00000117569.18	PTBP2	mRNA	mRNA	introns	18573	13697	0.0643983	-0.0898233	0.562202	0.959693	0.437798	0.949009	0.42445	0.424465	0.439742	0
DE_1	ENSG00000136867.10	SLC31A2	mRNA	mRNA	introns	68	99	0.0680346	0.0898198	0.445138	0.959693	0.554862	0.949009	0.592814	0.590318	0.575181	0
DE_2	ENSG00000161654.9	LSM12	mRNA	mRNA	introns	2119	2645	0.0344501	-0.0898183	0.574336	0.959693	0.425664	0.949009	0.555206	0.555306	0.570622	0
DE_2	ENSG00000285689.1	AC091951.4	lncRNA	lncRNA	introns	98	99	0.0628398	-0.0898043	0.568597	0.959693	0.431403	0.949009	0.502538	0.505006	0.520557	0
DE_2	ENSG00000106785.14	TRIM14	mRNA	mRNA	introns	53	66	0.0581931	-0.0898036	0.566681	0.959693	0.433319	0.949009	0.554622	0.558639	0.573926	0
DE_1	ENSG00000120694.19	HSPH1	mRNA	mRNA	introns	581	797	0.0525469	0.0897994	0.443691	0.959693	0.556309	0.949009	0.578374	0.57807	0.562819	0
DE_2	ENSG00000129195.15	PIMREG	mRNA	mRNA	introns	34	49	0.0397753	-0.0897839	0.56827	0.959693	0.43173	0.949009	0.590361	0.595972	0.610863	0
DE_2	ENSG00000198538.10	ZNF28	mRNA	mRNA	introns	157	234	0.0287266	0.089777	0.442621	0.959693	0.557379	0.949009	0.598465	0.597261	0.582207	0
DE_1	ENSG00000153310.19	FAM49B	mRNA	mRNA	introns	13334	12022	0.0442867	0.089746	0.431759	0.959693	0.568241	0.949009	0.474128	0.474112	0.458631	1
ES_2	ENSG00000170322.14	NFRKB	mRNA	mRNA	introns	528	344	0.0296849	-0.0897295	0.54665	0.959693	0.45335	0.949009	0.394495	0.394897	0.409851	0
DE_1	ENSG00000117411.16	B4GALT2	mRNA	mRNA	introns	650	566	0.0760386	-0.0897066	0.562126	0.959693	0.437874	0.949009	0.465461	0.465812	0.481312	0
ES_2	ENSG00000249896.2	LINC02495	ncRNA	pseudogene	introns	54	42	0.0508452	0.0896784	0.435995	0.959693	0.564005	0.949009	0.4375	0.433796	0.418596	0
ES_1	ENSG00000159217.9	IGF2BP1	mRNA	mRNA	introns	7046	4666	0.0182767	0.0896778	0.433496	0.959693	0.566504	0.949009	0.398395	0.39837	0.383571	1
DE_1	ENSG00000203667.9	COX20	mRNA	mRNA	introns	353	360	0.0890552	0.0896752	0.43705	0.959693	0.56295	0.949009	0.504909	0.504309	0.488771	0
DE_2	ENSG00000180592.16	SKIDA1	mRNA	mRNA	introns	115	149	0.0584449	0.0896745	0.439557	0.959693	0.560443	0.949009	0.564394	0.562576	0.547225	0
DE_2	ENSG00000149948.13	HMGA2	mRNA	mRNA	introns	25986	24773	0.0428275	-0.0896743	0.568748	0.959693	0.431252	0.949009	0.488051	0.488061	0.503598	0
DE_2	ENSG00000107890.16	ANKRD26	mRNA	mRNA	introns	2356	2685	0.0514076	0.089672	0.433482	0.959693	0.566518	0.949009	0.532632	0.532536	0.517037	1
ES_1	ENSG00000115486.11	GGCX	mRNA	mRNA	introns	312	138	0.0374857	-0.0896633	0.527855	0.959693	0.472145	0.949009	0.306667	0.307239	0.320624	0
DE_2	ENSG00000187801.14	ZFP69B	mRNA	mRNA	introns	142	145	0.0891684	0.0896543	0.435216	0.959693	0.564784	0.949009	0.505226	0.503534	0.488	0
ES_2	ENSG00000144406.18	UNC80	mRNA	mRNA	introns	180	99	0.0466127	-0.08964	0.539162	0.959693	0.460838	0.949009	0.354839	0.356044	0.370413	0
DE_2	ENSG00000140945.16	CDH13	mRNA	mRNA	introns	2540	3216	0.0380056	-0.089638	0.574562	0.959693	0.425438	0.949009	0.558721	0.558804	0.574062	0
ES_2	ENSG00000138757.14	G3BP2	mRNA	mRNA	introns	2859	1742	0.0398317	0.0896273	0.427557	0.959693	0.572443	0.949009	0.378613	0.37854	0.364039	0
DE_2	ENSG00000139428.11	MMAB	mRNA	mRNA	introns	501	559	0.0501254	-0.089621	0.57121	0.959693	0.42879	0.949009	0.527358	0.527814	0.543265	1
ES_2	ENSG00000162882.14	HAAO	mRNA	mRNA	introns	73	42	0.0487605	-0.0896113	0.542364	0.959693	0.457636	0.949009	0.365217	0.36818	0.382744	0
ES_1	ENSG00000262165.2	AC233723.1	mRNA	mRNA	introns	91	60	0.0181973	-0.0896068	0.540987	0.959693	0.459013	0.949009	0.397351	0.399262	0.414249	0
ES_1	ENSG00000109586.11	GALNT7	mRNA	mRNA	introns	19389	8428	0.028416	-0.0895963	0.525536	0.959693	0.474464	0.949009	0.30298	0.302989	0.316263	0
DE_2	ENSG00000131409.12	LRRC4B	mRNA	mRNA	introns	255	372	0.0281171	0.0895871	0.441049	0.959693	0.558951	0.949009	0.593301	0.59255	0.577475	0
DE_1	ENSG00000164715.5	LMTK2	mRNA	mRNA	introns	3162	3007	0.0515324	-0.0895779	0.564248	0.959693	0.435752	0.949009	0.487437	0.487506	0.503026	0
ES_2	ENSG00000142627.12	EPHA2	mRNA	mRNA	introns	351	201	0.0500058	-0.0895669	0.542712	0.959693	0.457288	0.949009	0.36413	0.364745	0.379247	0
DE_1	ENSG00000247213.6	LINC01498	lncRNA	lncRNA	introns	29	45	0.0697105	0.0895661	0.452099	0.959693	0.547901	0.949009	0.608108	0.602541	0.587583	0
ES_1	ENSG00000125107.17	CNOT1	mRNA	mRNA	introns	8895	5208	0.0175748	-0.0895364	0.537438	0.959693	0.462562	0.949009	0.369283	0.369303	0.383872	1
DE_1	ENSG00000130558.19	OLFM1	mRNA	mRNA	introns	952	1190	0.0584136	0.0895332	0.440389	0.959693	0.559611	0.949009	0.555556	0.555358	0.539985	0
ES_1	ENSG00000264107.1	AC138207.2	lncRNA	lncRNA	introns	119	78	0.0180902	-0.0895279	0.54056	0.959693	0.45944	0.949009	0.395939	0.397401	0.412352	0
DE_1	ENSG00000204947.8	ZNF425	mRNA	mRNA	introns	362	438	0.0655653	0.0895229	0.439265	0.959693	0.560735	0.949009	0.5475	0.546969	0.531553	0
DE_2	ENSG00000171984.14	SHLD1	mRNA	mRNA	introns	1167	1529	0.0278159	-0.0895115	0.57502	0.959693	0.42498	0.949009	0.567136	0.567312	0.582474	0
DE_2	ENSG00000084774.13	CAD	mRNA	mRNA	introns	700	604	0.0731274	0.0895058	0.427901	0.959693	0.572099	0.949009	0.46319	0.462821	0.447437	0
ES_2	ENSG00000137337.14	MDC1	mRNA	mRNA	introns	117	75	0.0373802	-0.089496	0.541503	0.959693	0.458497	0.949009	0.390625	0.392439	0.407324	0
ES_2	ENSG00000048649.13	RSF1	mRNA	mRNA	introns	4604	2650	0.0262254	-0.0894917	0.543472	0.959693	0.456528	0.949009	0.365316	0.365362	0.379862	0
ES_2	ENSG00000119965.12	C10orf88	mRNA	mRNA	introns	258	208	0.0363665	0.0894898	0.435841	0.959693	0.564159	0.949009	0.446352	0.445586	0.430318	0
ES_1	ENSG00000171984.14	SHLD1	mRNA	mRNA	introns	1467	1017	0.0147179	0.089483	0.434614	0.959693	0.565386	0.949009	0.40942	0.409305	0.394397	0
DE_2	ENSG00000248474.1	LINC02122	lncRNA	lncRNA	introns	26	27	0.0645976	-0.0894645	0.554177	0.959693	0.445823	0.949009	0.509434	0.518555	0.534014	0
ES_2	ENSG00000140481.14	CCDC33	mRNA	mRNA	introns	318	256	0.0273876	-0.089461	0.553128	0.959693	0.446872	0.949009	0.445993	0.44662	0.461991	0
DE_2	ENSG00000204227.4	RING1	mRNA	mRNA	introns	54	63	0.068032	0.0894609	0.441737	0.959693	0.558263	0.949009	0.538462	0.53433	0.518873	0
DE_1	ENSG00000154743.17	TSEN2	mRNA	mRNA	introns	2115	2009	0.0649144	0.0894457	0.433389	0.959693	0.566611	0.949009	0.487148	0.487045	0.471573	1
DE_1	ENSG00000248278.1	SUMO2P17	ncRNA	pseudogene	introns	1247	1603	0.0354783	-0.089441	0.570818	0.959693	0.429182	0.949009	0.562456	0.562603	0.577795	0
DE_2	ENSG00000172939.8	OXSR1	mRNA	mRNA	introns	3772	3138	0.0568529	-0.0894241	0.564978	0.959693	0.435022	0.949009	0.454124	0.454194	0.469599	0
ES_1	ENSG00000001461.16	NIPAL3	mRNA	mRNA	introns	554	289	0.0455532	0.0893772	0.429775	0.959693	0.570225	0.949009	0.342823	0.342508	0.328696	0
DE_2	ENSG00000214050.7	FBXO16	mRNA	mRNA	introns	773	833	0.0529326	0.0893751	0.432307	0.959693	0.567693	0.949009	0.51868	0.518379	0.502899	1
DE_1	ENSG00000185591.9	SP1	mRNA	mRNA	introns	2482	2959	0.0535583	0.0893228	0.439028	0.959693	0.560972	0.949009	0.543834	0.543756	0.528359	0
ES_1	ENSG00000166949.15	SMAD3	mRNA	mRNA	introns	5418	3526	0.0221403	0.0893138	0.433301	0.959693	0.566699	0.949009	0.394231	0.394199	0.379516	0
DE_1	ENSG00000285300.1	AC073176.3	lncRNA	lncRNA	introns	57	77	0.060936	0.0892792	0.448685	0.959693	0.551315	0.949009	0.574627	0.5715	0.556283	0
ES_2	ENSG00000226174.6	TEX22	mRNA	mRNA	introns	157	139	0.0316656	0.0892724	0.43613	0.959693	0.56387	0.949009	0.469595	0.46838	0.453007	0
ES_1	ENSG00000112855.15	HARS2	mRNA	mRNA	introns	126	72	0.0355457	0.0892614	0.431092	0.959693	0.568908	0.949009	0.363636	0.362258	0.34809	0
DE_1	ENSG00000138795.9	LEF1	mRNA	mRNA	introns	216	209	0.0632538	-0.0892526	0.562921	0.959693	0.437079	0.949009	0.491765	0.492767	0.508232	0
ES_1	ENSG00000261386.2	AC027682.4	lncRNA	lncRNA	introns	431	312	0.0217292	0.0892499	0.436303	0.959693	0.563697	0.949009	0.419919	0.419531	0.404545	0
DE_2	ENSG00000143107.8	FNDC7	mRNA	mRNA	introns	67	71	0.0925369	0.0892425	0.44254	0.959693	0.55746	0.949009	0.514493	0.510989	0.495526	0
DE_2	ENSG00000131370.15	SH3BP5	mRNA	mRNA	introns	5111	4201	0.0561718	-0.089218	0.564538	0.959693	0.435462	0.949009	0.451138	0.45119	0.466544	1
DE_2	ENSG00000196584.2	XRCC2	mRNA	mRNA	introns	658	686	0.0564946	-0.0892126	0.570413	0.959693	0.429587	0.949009	0.510417	0.510776	0.526213	0
DE_2	ENSG00000125966.9	MMP24	mRNA	mRNA	introns	47	69	0.0311679	-0.0891877	0.570761	0.959693	0.429239	0.949009	0.594828	0.598806	0.613562	0
ES_1	ENSG00000171885.14	AQP4	mRNA	mRNA	introns	30	22	0.0195196	0.0891851	0.438784	0.959693	0.561216	0.949009	0.423077	0.417539	0.402586	0
ES_1	ENSG00000160584.15	SIK3	mRNA	mRNA	introns	17842	9150	0.0233663	0.0891734	0.427507	0.959693	0.572493	0.949009	0.338989	0.33898	0.32527	0
DE_2	ENSG00000214655.10	ZSWIM8	mRNA	mRNA	introns	232	256	0.0497749	-0.0891678	0.569281	0.959693	0.430719	0.949009	0.52459	0.525576	0.540958	0
DE_2	ENSG00000161682.14	FAM171A2	mRNA	mRNA	introns	259	351	0.0374027	-0.0891677	0.575082	0.959693	0.424918	0.949009	0.57541	0.57618	0.591197	0
ES_1	ENSG00000148840.10	PPRC1	mRNA	mRNA	introns	837	510	0.0274855	0.0891476	0.432258	0.959693	0.567742	0.949009	0.378619	0.378413	0.363991	0
DE_2	ENSG00000163191.5	S100A11	mRNA	mRNA	introns	71	75	0.0922432	0.0891327	0.44192	0.959693	0.55808	0.949009	0.513699	0.510391	0.494947	0
ES_1	ENSG00000133943.20	DGLUCY	mRNA	mRNA	introns	2735	1691	0.0221135	0.0891242	0.432208	0.959693	0.567792	0.949009	0.382061	0.381998	0.367524	1
ES_1	ENSG00000124523.15	SIRT5	mRNA	mRNA	introns	1724	800	0.0270595	-0.089101	0.528415	0.959693	0.471585	0.949009	0.316957	0.31706	0.330582	0
DE_1	ENSG00000188266.13	HYKK	mRNA	mRNA	introns	43	75	0.0593381	0.0890916	0.452148	0.959693	0.547852	0.949009	0.635593	0.632216	0.617743	0
DE_1	ENSG00000107831.12	FGF8	mRNA	mRNA	introns	506	531	0.0473372	-0.0890881	0.564814	0.959693	0.435186	0.949009	0.512054	0.512463	0.527875	0
ES_1	ENSG00000125753.13	VASP	mRNA	mRNA	introns	683	440	0.0124165	-0.0890791	0.540245	0.959693	0.459755	0.949009	0.391808	0.392062	0.406873	0
ES_2	ENSG00000186976.14	EFCAB6	mRNA	mRNA	introns	306	310	0.0168846	-0.0890626	0.560159	0.959693	0.439841	0.949009	0.503247	0.503832	0.519256	0
DE_1	ENSG00000087495.16	PHACTR3	mRNA	mRNA	introns	73	123	0.0357716	0.0890526	0.449543	0.959693	0.550457	0.949009	0.627551	0.625504	0.610937	0
DE_2	ENSG00000088298.12	EDEM2	mRNA	mRNA	introns	363	564	0.0329859	0.0890354	0.442047	0.959693	0.557953	0.949009	0.608414	0.607915	0.593111	1
DE_1	ENSG00000179820.15	MYADM	mRNA	mRNA	introns	1132	1555	0.026476	0.0890213	0.443197	0.959693	0.556803	0.949009	0.578712	0.578557	0.563444	0
DE_2	ENSG00000260456.6	C16orf95	mRNA	mRNA	introns	893	1179	0.0396304	-0.0890113	0.574737	0.959693	0.425263	0.949009	0.569015	0.569243	0.584302	0
ES_2	ENSG00000140398.13	NEIL1	mRNA	mRNA	introns	30	32	0.0362886	0.0889932	0.438894	0.959693	0.561106	0.949009	0.516129	0.510311	0.494891	0
ES_1	ENSG00000122678.16	POLM	mRNA	mRNA	introns	190	111	0.0316576	-0.0889715	0.539746	0.959693	0.460254	0.949009	0.368771	0.369697	0.38418	0
DE_2	ENSG00000232624.7	LINC01517	lncRNA	lncRNA	introns	48	65	0.0610844	0.0889699	0.446868	0.959693	0.553132	0.949009	0.575221	0.571024	0.555856	0
ES_1	ENSG00000169925.16	BRD3	mRNA	mRNA	introns	1118	685	0.0286321	0.0889685	0.432364	0.959693	0.567636	0.949009	0.379922	0.379768	0.365354	0
ES_2	ENSG00000126705.14	AHDC1	mRNA	mRNA	introns	1317	791	0.0524472	0.0889624	0.428709	0.959693	0.571291	0.949009	0.375237	0.375078	0.360739	0
ES_2	ENSG00000152219.4	ARL14EP	mRNA	mRNA	introns	283	191	0.030751	-0.0889558	0.547189	0.959693	0.452811	0.949009	0.402954	0.40369	0.418617	0
DE_1	ENSG00000254459.1	AP002812.2	lncRNA	lncRNA	introns	89	115	0.0588735	0.088949	0.444138	0.959693	0.555862	0.949009	0.563725	0.561669	0.546437	0
DE_1	ENSG00000182600.9	SNORC	mRNA	mRNA	introns	889	674	0.0642539	-0.0889239	0.557907	0.959693	0.442093	0.949009	0.431222	0.431489	0.446669	0
ES_1	ENSG00000178053.17	MLF1	mRNA	mRNA	introns	1184	535	0.0308797	-0.0889045	0.52727	0.959693	0.47273	0.949009	0.311227	0.311377	0.324742	0
ES_2	ENSG00000151812.14	SLC35F4	mRNA	mRNA	introns	395	292	0.0264398	-0.0888648	0.551951	0.959693	0.448049	0.949009	0.425036	0.425551	0.440674	0
DE_1	ENSG00000162613.16	FUBP1	mRNA	mRNA	introns	6385	4917	0.0672466	-0.0888614	0.558235	0.959693	0.441765	0.949009	0.435056	0.435093	0.450288	0
ES_2	ENSG00000119397.16	CNTRL	mRNA	mRNA	introns	497	352	0.0330971	-0.0888476	0.549924	0.959693	0.450076	0.949009	0.414605	0.415019	0.430045	1
DE_1	ENSG00000233593.8	AL590094.1	lncRNA	lncRNA	introns	961	820	0.0745112	-0.0888409	0.560822	0.959693	0.439178	0.949009	0.460415	0.460653	0.475984	0
DE_2	ENSG00000011376.10	LARS2	mRNA	mRNA	introns	5475	4489	0.0560321	-0.0888159	0.56417	0.959693	0.43583	0.949009	0.450522	0.45057	0.465852	0
DE_1	ENSG00000147642.16	SYBU	mRNA	mRNA	introns	38	48	0.0620462	0.0888108	0.442596	0.959693	0.557404	0.949009	0.55814	0.553253	0.537993	0
DE_1	ENSG00000253666.1	AP000424.1	lncRNA	lncRNA	introns	38	48	0.0620462	0.0888108	0.442596	0.959693	0.557404	0.949009	0.55814	0.553253	0.537993	0
DE_1	ENSG00000197102.11	DYNC1H1	mRNA	mRNA	introns	5224	5676	0.0388608	-0.0888083	0.566969	0.959693	0.433031	0.949009	0.520734	0.520773	0.536111	0
ES_2	ENSG00000183340.6	JRKL	mRNA	mRNA	introns	54	46	0.0388129	0.0887921	0.446357	0.959693	0.553643	0.949009	0.46	0.456439	0.441214	0
DE_2	ENSG00000158156.7	XKR8	mRNA	mRNA	introns	39	36	0.0806063	-0.0887841	0.554466	0.959693	0.445534	0.949009	0.48	0.486413	0.501795	0
DE_2	ENSG00000230739.1	AL392003.2	ncRNA	pseudogene	introns	39	36	0.0806063	-0.0887841	0.554466	0.959693	0.445534	0.949009	0.48	0.486413	0.501795	0
ES_2	ENSG00000163870.15	TPRA1	mRNA	mRNA	introns	207	140	0.0462199	0.088757	0.433378	0.959693	0.566622	0.949009	0.403458	0.402467	0.387765	0
DE_1	ENSG00000234284.6	ZNF879	mRNA	mRNA	introns	61	65	0.0662841	-0.0887559	0.558139	0.959693	0.441861	0.949009	0.515873	0.519225	0.534559	0
DE_1	ENSG00000171606.17	ZNF274	mRNA	mRNA	introns	1398	1898	0.0261672	0.0887557	0.443556	0.959693	0.556444	0.949009	0.57585	0.575723	0.56063	1
DE_2	ENSG00000107672.14	NSMCE4A	mRNA	mRNA	introns	354	436	0.0555573	0.088746	0.436308	0.959693	0.563692	0.949009	0.551899	0.551295	0.536035	0
DE_2	ENSG00000233593.8	AL590094.1	lncRNA	lncRNA	introns	534	454	0.0742414	-0.0887302	0.564126	0.959693	0.435874	0.949009	0.459514	0.459999	0.475309	0
DE_1	ENSG00000159346.12	ADIPOR1	mRNA	mRNA	introns	775	669	0.0753799	-0.0887291	0.561113	0.959693	0.438887	0.949009	0.463296	0.463589	0.478912	0
DE_2	ENSG00000134758.13	RNF138	mRNA	mRNA	introns	947	1131	0.0317894	-0.0887278	0.571934	0.959693	0.428066	0.949009	0.544273	0.544502	0.559709	1
DE_2	ENSG00000258537.5	FRMD6-AS2	lncRNA	lncRNA	introns	40	53	0.0473901	-0.0887203	0.571997	0.959693	0.428003	0.949009	0.569892	0.574921	0.589876	0
DE_2	ENSG00000155792.9	DEPTOR	mRNA	mRNA	introns	63	76	0.0592557	0.0887183	0.434208	0.959693	0.565792	0.949009	0.546763	0.543322	0.528028	0
DE_1	ENSG00000128805.14	ARHGAP22	mRNA	mRNA	introns	526	551	0.0472524	-0.0887157	0.564539	0.959693	0.435461	0.949009	0.511606	0.511999	0.527347	0
ES_1	ENSG00000165304.7	MELK	mRNA	mRNA	introns	6330	3685	0.0272043	0.0887107	0.430795	0.959693	0.569205	0.949009	0.367948	0.367921	0.353741	0
ES_2	ENSG00000181234.9	TMEM132C	mRNA	mRNA	introns	199	168	0.0379263	0.0886833	0.439196	0.959693	0.560804	0.949009	0.457766	0.456796	0.441589	1
DE_2	ENSG00000086189.9	DIMT1	mRNA	mRNA	introns	188	186	0.0615433	-0.0886804	0.566936	0.959693	0.433064	0.949009	0.497326	0.498611	0.513974	0
ES_2	ENSG00000165115.14	KIF27	mRNA	mRNA	introns	66	52	0.0368182	-0.0886711	0.547089	0.959693	0.452911	0.949009	0.440678	0.443695	0.458914	0
ES_2	ENSG00000024048.10	UBR2	mRNA	mRNA	introns	1628	1019	0.0364994	0.0886706	0.428854	0.959693	0.571146	0.949009	0.384964	0.384836	0.370393	1
ES_2	ENSG00000157985.18	AGAP1	mRNA	mRNA	introns	19928	9461	0.040236	0.0886597	0.423257	0.959693	0.576743	0.949009	0.321923	0.321913	0.308647	1
DE_1	ENSG00000269113.3	TRABD2B	mRNA	mRNA	introns	67397	51466	0.0666824	0.0886522	0.428934	0.959693	0.571066	0.949009	0.432986	0.432982	0.417963	0
ES_2	ENSG00000169403.11	PTAFR	mRNA	mRNA	introns	49	31	0.0552455	-0.0886425	0.53472	0.959693	0.46528	0.949009	0.3875	0.391809	0.406543	0
DE_1	ENSG00000106803.9	SEC61B	mRNA	mRNA	introns	420	549	0.0610839	0.0886272	0.442998	0.959693	0.557002	0.949009	0.566563	0.566133	0.550987	0
DE_2	ENSG00000164362.19	TERT	mRNA	mRNA	introns	165	164	0.0618281	-0.0886191	0.566994	0.959693	0.433006	0.949009	0.49848	0.499939	0.515291	0
DE_1	ENSG00000242317.1	AC121764.1	lncRNA	lncRNA	introns	30	31	0.0706174	-0.0886146	0.550066	0.959693	0.449934	0.949009	0.508197	0.515114	0.530437	0
DE_1	ENSG00000129675.15	ARHGEF6	mRNA	mRNA	introns	74	114	0.0816566	0.0886082	0.450314	0.959693	0.549686	0.949009	0.606383	0.604218	0.589441	1
DE_2	ENSG00000196826.7	AC008758.1	mRNA	mRNA	introns	598	841	0.0271058	0.0885891	0.439902	0.959693	0.560098	0.949009	0.584434	0.584108	0.569118	0
ES_2	ENSG00000170615.14	SLC26A5	mRNA	mRNA	introns	32	30	0.0508019	0.0885891	0.441546	0.959693	0.558454	0.949009	0.483871	0.478099	0.462803	0
DE_2	ENSG00000086712.12	TXLNG	mRNA	mRNA	introns	2217	2660	0.0635966	0.0885698	0.435399	0.959693	0.564601	0.949009	0.545417	0.545319	0.53006	0
DE_1	ENSG00000186868.15	MAPT	mRNA	mRNA	introns	96	141	0.0405363	-0.0885338	0.568012	0.959693	0.431988	0.949009	0.594937	0.596642	0.611319	1
DE_1	ENSG00000254996.5	ANKHD1-EIF4EBP3	mRNA	mRNA	introns	462	446	0.0600508	-0.0885177	0.563124	0.959693	0.436876	0.949009	0.491189	0.491655	0.506992	0
ES_2	ENSG00000260922.2	AC009139.1	lncRNA	lncRNA	introns	26	30	0.0346349	0.088506	0.449611	0.959693	0.550389	0.949009	0.535714	0.52932	0.514013	1
ES_1	ENSG00000131473.16	ACLY	mRNA	mRNA	introns	3440	2058	0.0165114	-0.0885035	0.537754	0.959693	0.462246	0.949009	0.374318	0.374369	0.388844	0
ES_1	ENSG00000129158.10	SERGEF	mRNA	mRNA	introns	6691	3125	0.02128	-0.088447	0.527962	0.959693	0.472038	0.949009	0.318358	0.318384	0.331834	0
DE_1	ENSG00000167037.18	SGSM1	mRNA	mRNA	introns	304	557	0.0305373	0.0884412	0.453887	0.959693	0.546113	0.949009	0.646922	0.64647	0.632337	0
DE_1	ENSG00000229320.3	KRT8P12	ncRNA	pseudogene	introns	86	98	0.0778752	0.0884315	0.443033	0.959693	0.556967	0.949009	0.532609	0.53032	0.515029	0
ES_1	ENSG00000154079.5	SDHAF4	mRNA	mRNA	introns	1318	697	0.0308378	0.0883851	0.429561	0.959693	0.570439	0.949009	0.345906	0.345775	0.33205	0
DE_1	ENSG00000127377.9	CRYGN	mRNA	mRNA	introns	239	261	0.0591768	-0.0883645	0.564568	0.959693	0.435432	0.949009	0.522	0.52284	0.538095	0
DE_1	ENSG00000160233.7	LRRC3	mRNA	mRNA	introns	146	260	0.0272441	-0.0883638	0.573753	0.959693	0.426247	0.949009	0.640394	0.641341	0.655305	0
ES_2	ENSG00000227172.2	AC011290.1	lncRNA	lncRNA	introns	39	36	0.0500203	0.0883552	0.439851	0.959693	0.560149	0.949009	0.48	0.475245	0.459999	0
DE_2	ENSG00000157895.11	C12orf43	mRNA	mRNA	introns	197	259	0.0590632	0.0883314	0.440369	0.959693	0.559631	0.949009	0.567982	0.566948	0.551858	0
DE_1	ENSG00000158161.15	EYA3	mRNA	mRNA	introns	3811	3404	0.0779977	0.0883309	0.432564	0.959693	0.567436	0.949009	0.471795	0.471737	0.45651	0
DE_1	ENSG00000065970.8	FOXJ2	mRNA	mRNA	introns	290	389	0.0602609	0.0883256	0.444683	0.959693	0.555317	0.949009	0.572901	0.572291	0.557243	0
DE_1	ENSG00000267191.1	AC006213.3	lncRNA	lncRNA	introns	23	40	0.0335197	0.08832	0.451591	0.959693	0.548409	0.949009	0.634921	0.628626	0.614225	0
ES_1	ENSG00000285681.1	AC091576.1	lncRNA	lncRNA	introns	99	69	0.0185517	0.0883118	0.435079	0.959693	0.564921	0.949009	0.410714	0.409028	0.394318	0
ES_1	ENSG00000007264.14	MATK	mRNA	mRNA	introns	102	79	0.0149278	0.0883096	0.442251	0.959693	0.557749	0.949009	0.436464	0.43487	0.419892	0
ES_1	ENSG00000131845.14	ZNF304	mRNA	mRNA	introns	102	79	0.0149278	0.0883096	0.442251	0.959693	0.557749	0.949009	0.436464	0.43487	0.419892	0
ES_2	ENSG00000080845.17	DLGAP4	mRNA	mRNA	introns	1839	1657	0.0191292	0.0883069	0.437464	0.959693	0.562536	0.949009	0.47397	0.473868	0.458637	0
ES_1	ENSG00000156642.16	NPTN	mRNA	mRNA	introns	6074	3937	0.0220512	0.0882966	0.433783	0.959693	0.566217	0.949009	0.393267	0.39324	0.378736	0
ES_1	ENSG00000166483.10	WEE1	mRNA	mRNA	introns	2477	1345	0.0247405	0.0882859	0.429272	0.959693	0.570728	0.949009	0.35191	0.35184	0.338015	1
ES_1	ENSG00000242908.6	AADACL2-AS1	lncRNA	lncRNA	introns	45	22	0.0334104	-0.0882736	0.523111	0.959693	0.476889	0.949009	0.328358	0.332299	0.346012	0
DE_2	ENSG00000163930.9	BAP1	mRNA	mRNA	introns	108	118	0.0746672	0.088267	0.434822	0.959693	0.565178	0.949009	0.522124	0.520009	0.504724	0
ES_1	ENSG00000164808.16	SPIDR	mRNA	mRNA	introns	16406	8423	0.0252186	0.0882638	0.42806	0.959693	0.57194	0.949009	0.33924	0.33923	0.325654	1
DE_2	ENSG00000105726.16	ATP13A1	mRNA	mRNA	introns	312	398	0.0245865	-0.0882557	0.572288	0.959693	0.427712	0.949009	0.560563	0.561224	0.576228	0
ES_2	ENSG00000197980.12	LEKR1	mRNA	mRNA	introns	117	82	0.047896	0.0882444	0.438015	0.959693	0.561985	0.949009	0.41206	0.410331	0.395616	0
ES_1	ENSG00000101337.15	TM9SF4	mRNA	mRNA	introns	3798	2266	0.0126666	-0.0882124	0.537454	0.959693	0.462546	0.949009	0.373681	0.373727	0.388144	0
DE_2	ENSG00000197323.11	TRIM33	mRNA	mRNA	introns	8546	6510	0.0665196	-0.0882019	0.561851	0.959693	0.438149	0.949009	0.432386	0.432417	0.44748	0
DE_2	ENSG00000272980.4	Z94721.2	lncRNA	lncRNA	introns	54	54	0.0583131	-0.0881929	0.566111	0.959693	0.433889	0.949009	0.5	0.504422	0.519695	0
ES_2	ENSG00000285053.1	TBCE	mRNA	mRNA	introns	74	46	0.0542822	-0.0881643	0.550275	0.959693	0.449725	0.949009	0.383333	0.386176	0.400759	0
DE_1	ENSG00000186141.8	POLR3C	mRNA	mRNA	introns	642	560	0.0761701	-0.0881619	0.561065	0.959693	0.438935	0.949009	0.46589	0.466239	0.481474	0
DE_1	ENSG00000141219.15	C17orf80	mRNA	mRNA	introns	635	847	0.0368134	-0.0881567	0.570547	0.959693	0.429453	0.949009	0.571525	0.571802	0.586693	0
DE_1	ENSG00000197746.13	PSAP	mRNA	mRNA	introns	2640	2859	0.0488504	0.0881467	0.437464	0.959693	0.562536	0.949009	0.519913	0.519836	0.504572	1
DE_1	ENSG00000246541.2	AC096746.1	lncRNA	lncRNA	introns	5212	4799	0.0601923	0.0881345	0.433447	0.959693	0.566553	0.949009	0.479373	0.479331	0.464108	0
ES_1	ENSG00000285447.1	ZNF883	mRNA	mRNA	introns	67	39	0.0272015	-0.0881327	0.54353	0.959693	0.45647	0.949009	0.367925	0.370533	0.38489	0
DE_2	ENSG00000148660.20	CAMK2G	mRNA	mRNA	introns	1515	1756	0.0522842	0.0881173	0.43531	0.959693	0.56469	0.949009	0.536839	0.536693	0.521477	0
ES_2	ENSG00000275591.4	XKR5	mRNA	mRNA	introns	301	190	0.0310059	-0.0880916	0.547343	0.959693	0.452657	0.949009	0.386965	0.387661	0.402251	0
DE_1	ENSG00000254859.1	AC067930.4	lncRNA	lncRNA	introns	204	204	0.0491199	-0.0880702	0.563773	0.959693	0.436227	0.949009	0.5	0.50103	0.516285	0
DE_2	ENSG00000138794.9	CASP6	mRNA	mRNA	introns	222	237	0.0697894	0.0880458	0.433175	0.959693	0.566825	0.949009	0.51634	0.515301	0.500048	0
DE_1	ENSG00000168036.17	CTNNB1	mRNA	mRNA	introns	9922	7680	0.0528973	-0.0880399	0.557777	0.959693	0.442223	0.949009	0.436314	0.436338	0.4514	1
ES_2	ENSG00000170638.9	TRABD	mRNA	mRNA	introns	124	132	0.017742	-0.0880254	0.561823	0.959693	0.438177	0.949009	0.515625	0.517015	0.532231	0
DE_1	ENSG00000175868.13	CALCB	mRNA	mRNA	introns	112	125	0.0508515	-0.0880171	0.563796	0.959693	0.436204	0.949009	0.527426	0.529189	0.544357	0
ES_2	ENSG00000215196.4	BASP1-AS1	lncRNA	lncRNA	introns	505	299	0.0368303	-0.0880036	0.543547	0.959693	0.456453	0.949009	0.371891	0.372308	0.386671	0
ES_2	ENSG00000226238.1	AC132807.1	lncRNA	lncRNA	introns	34	22	0.0442196	-0.0880021	0.53636	0.959693	0.46364	0.949009	0.392857	0.399004	0.413717	0
DE_2	ENSG00000165078.12	CPA6	mRNA	mRNA	introns	78	93	0.058566	0.088002	0.443384	0.959693	0.556616	0.949009	0.54386	0.541084	0.525904	0
ES_2	ENSG00000230513.1	THAP7-AS1	lncRNA	lncRNA	introns	29	33	0.0189655	-0.0879981	0.554403	0.959693	0.445597	0.949009	0.532258	0.537964	0.553085	0
DE_2	ENSG00000269352.1	PTOV1-AS2	lncRNA	lncRNA	introns	57	77	0.0260366	-0.0879747	0.562924	0.959693	0.437076	0.949009	0.574627	0.57808	0.592878	0
ES_1	ENSG00000167671.11	UBXN6	mRNA	mRNA	introns	90	70	0.0149908	0.0879644	0.443164	0.959693	0.556836	0.949009	0.4375	0.435703	0.420775	0
ES_2	ENSG00000125246.15	CLYBL	mRNA	mRNA	introns	4353	3257	0.0286612	0.0879124	0.433209	0.959693	0.566791	0.949009	0.427989	0.427944	0.413096	0
DE_1	ENSG00000107938.17	EDRF1	mRNA	mRNA	introns	2489	2400	0.0434955	-0.0879104	0.563377	0.959693	0.436623	0.949009	0.490898	0.490984	0.506216	0
ES_1	ENSG00000073803.13	MAP3K13	mRNA	mRNA	introns	1712	766	0.0305771	-0.0879092	0.526079	0.959693	0.473921	0.949009	0.30912	0.309223	0.322387	1
DE_2	ENSG00000165102.14	HGSNAT	mRNA	mRNA	introns	1227	1296	0.0518821	0.0879082	0.432766	0.959693	0.567234	0.949009	0.513674	0.513485	0.498255	0
ES_2	ENSG00000196821.9	C6orf106	mRNA	mRNA	introns	1991	1231	0.036054	0.0879066	0.429025	0.959693	0.570975	0.949009	0.382061	0.381957	0.36768	0
ES_1	ENSG00000119650.12	IFT43	mRNA	mRNA	introns	3167	1726	0.0194924	-0.0879053	0.533712	0.959693	0.466288	0.949009	0.352749	0.352804	0.366838	0
DE_1	ENSG00000173065.13	FAM222B	mRNA	mRNA	introns	7178	9460	0.0363734	0.0878983	0.442984	0.959693	0.557016	0.949009	0.568578	0.568553	0.55355	0
DE_2	ENSG00000184608.8	FAM167A-AS1	lncRNA	lncRNA	introns	157	181	0.0566287	0.0878853	0.438252	0.959693	0.561748	0.949009	0.535503	0.534098	0.518913	0
ES_2	ENSG00000267009.6	AC007780.1	lncRNA	lncRNA	introns	110	112	0.028101	0.0878827	0.446254	0.959693	0.553746	0.949009	0.504505	0.5029	0.487674	0
DE_1	ENSG00000127084.18	FGD3	mRNA	mRNA	introns	37	48	0.0606238	-0.087866	0.563379	0.959693	0.436621	0.949009	0.564706	0.569522	0.584386	0
ES_1	ENSG00000171530.13	TBCA	mRNA	mRNA	introns	12698	6301	0.0308674	0.0878582	0.42749	0.959693	0.57251	0.949009	0.331649	0.331635	0.318278	0
DE_1	ENSG00000256453.1	DND1	mRNA	mRNA	introns	33	36	0.0678601	-0.0878509	0.557775	0.959693	0.442225	0.949009	0.521739	0.527784	0.54293	0
ES_1	ENSG00000118564.14	FBXL5	mRNA	mRNA	introns	7342	3709	0.0330245	0.0878474	0.427985	0.959693	0.572015	0.949009	0.335626	0.335602	0.322164	0
ES_1	ENSG00000232006.8	AC005537.1	lncRNA	lncRNA	introns	554	356	0.0348216	0.087825	0.435154	0.959693	0.564846	0.949009	0.391209	0.390904	0.37651	0
DE_1	ENSG00000137960.5	GIPC2	mRNA	mRNA	introns	110	105	0.0833543	-0.0878104	0.559664	0.959693	0.440336	0.949009	0.488372	0.490321	0.505536	0
ES_2	ENSG00000124508.16	BTN2A2	mRNA	mRNA	introns	37	25	0.0394008	-0.0878021	0.543496	0.959693	0.456504	0.949009	0.403226	0.408805	0.423591	0
ES_2	ENSG00000094880.10	CDC23	mRNA	mRNA	introns	289	200	0.0430485	0.0877957	0.434245	0.959693	0.565755	0.949009	0.408998	0.408299	0.393683	0
DE_2	ENSG00000275734.2	AC010538.1	lncRNA	lncRNA	introns	81	134	0.0496576	0.0877707	0.446548	0.959693	0.553452	0.949009	0.623256	0.621159	0.60674	0
DE_2	ENSG00000179361.17	ARID3B	mRNA	mRNA	introns	3852	5224	0.0461379	0.0877613	0.439323	0.959693	0.560677	0.949009	0.575584	0.575533	0.560608	0
DE_2	ENSG00000177868.11	SVBP	mRNA	mRNA	introns	155	138	0.0777461	-0.0877343	0.564865	0.959693	0.435135	0.949009	0.47099	0.47261	0.487788	0
DE_1	ENSG00000110880.10	CORO1C	mRNA	mRNA	introns	5236	5318	0.0456281	-0.08771	0.564675	0.959693	0.435325	0.949009	0.503885	0.503924	0.519114	0
ES_2	ENSG00000137434.11	C6orf52	mRNA	mRNA	introns	130	83	0.0372307	-0.0876879	0.549969	0.959693	0.450031	0.949009	0.389671	0.391271	0.40584	0
ES_1	ENSG00000232359.1	AC104777.2	lncRNA	lncRNA	introns	72	33	0.0388439	-0.087671	0.535509	0.959693	0.464491	0.949009	0.314286	0.316724	0.330019	0
ES_1	ENSG00000235437.7	LINC01278	lncRNA	lncRNA	introns	2363	1407	0.0315608	-0.0876586	0.537145	0.959693	0.462855	0.949009	0.37321	0.373283	0.387603	0
ES_1	ENSG00000136169.16	SETDB2	mRNA	mRNA	introns	1334	767	0.0220244	-0.0876358	0.535891	0.959693	0.464109	0.949009	0.365064	0.365194	0.379388	0
ES_1	ENSG00000225101.6	OR52K3P	ncRNA	pseudogene	introns	100	60	0.0273378	0.0876258	0.435792	0.959693	0.564208	0.949009	0.375	0.373303	0.359207	0
ES_2	ENSG00000237372.2	UNQ6494	lncRNA	lncRNA	introns	41	33	0.0376126	-0.0876177	0.547619	0.959693	0.452381	0.949009	0.445946	0.450712	0.465788	0
ES_1	ENSG00000022277.12	RTF2	mRNA	mRNA	introns	1447	888	0.0130287	-0.0876091	0.537579	0.959693	0.462421	0.949009	0.3803	0.380419	0.394832	1
DE_1	ENSG00000065989.15	PDE4A	mRNA	mRNA	introns	78	109	0.026934	-0.0875961	0.563037	0.959693	0.436963	0.949009	0.582888	0.585047	0.599706	0
DE_1	ENSG00000228170.1	AL031963.1	lncRNA	lncRNA	introns	99	102	0.0600802	-0.0875909	0.565296	0.959693	0.434704	0.949009	0.507463	0.50954	0.524699	0
ES_2	ENSG00000103044.10	HAS3	mRNA	mRNA	introns	277	241	0.0261158	-0.0875706	0.555554	0.959693	0.444446	0.949009	0.465251	0.465934	0.481065	0
DE_2	ENSG00000258754.7	LINC01579	lncRNA	lncRNA	introns	29	49	0.057483	0.0875698	0.448892	0.959693	0.551108	0.949009	0.628205	0.622445	0.608078	1
ES_1	ENSG00000189127.7	ANKRD34B	mRNA	mRNA	introns	49	29	0.0368152	0.0875557	0.436343	0.959693	0.563657	0.949009	0.371795	0.368337	0.354333	0
DE_1	ENSG00000134070.4	IRAK2	mRNA	mRNA	introns	87	99	0.0777656	0.0875465	0.443538	0.959693	0.556462	0.949009	0.532258	0.530017	0.514878	1
DE_2	ENSG00000139160.13	ETFBKMT	mRNA	mRNA	introns	26	38	0.065659	0.0875443	0.444081	0.959693	0.555919	0.949009	0.59375	0.586524	0.571735	0
DE_1	ENSG00000271911.1	AL357054.3	lncRNA	lncRNA	introns	40	50	0.0728914	0.0875422	0.442349	0.959693	0.557651	0.949009	0.555556	0.550949	0.535895	0
DE_1	ENSG00000285902.1	AL136442.1	lncRNA	lncRNA	introns	22	31	0.0539764	-0.087541	0.554789	0.959693	0.445211	0.949009	0.584906	0.592473	0.607038	0
ES_1	ENSG00000184185.9	KCNJ12	mRNA	mRNA	introns	33	26	0.0217448	0.0875398	0.448939	0.959693	0.551061	0.949009	0.440678	0.435829	0.420972	0
DE_2	ENSG00000272822.1	AC073610.3	mRNA	mRNA	introns	537	676	0.0565531	0.0875393	0.437964	0.959693	0.562036	0.949009	0.557296	0.556909	0.541889	0
ES_2	ENSG00000143753.12	DEGS1	mRNA	mRNA	introns	146	100	0.0598106	0.087539	0.435994	0.959693	0.564006	0.949009	0.406504	0.405122	0.390587	0
DE_1	ENSG00000239791.1	AC002310.2	lncRNA	lncRNA	introns	70	103	0.0441677	-0.0875376	0.566014	0.959693	0.433986	0.949009	0.595376	0.597684	0.612184	0
DE_2	ENSG00000105464.3	GRIN2D	mRNA	mRNA	introns	76	117	0.0296716	0.0875261	0.448357	0.959693	0.551643	0.949009	0.606218	0.603852	0.589252	0
DE_2	ENSG00000044524.10	EPHA3	mRNA	mRNA	introns	282	260	0.063008	-0.0874958	0.562863	0.959693	0.437137	0.949009	0.479705	0.480579	0.495731	0
DE_2	ENSG00000164694.16	FNDC1	mRNA	mRNA	introns	77	88	0.0666436	0.0874685	0.439976	0.959693	0.560024	0.949009	0.533333	0.530467	0.515343	0
DE_2	ENSG00000117697.14	NSL1	mRNA	mRNA	introns	4413	3454	0.068347	-0.0874473	0.562029	0.959693	0.437971	0.949009	0.439049	0.439109	0.454088	0
DE_2	ENSG00000158828.7	PINK1	mRNA	mRNA	introns	348	301	0.0755298	-0.0874332	0.563482	0.959693	0.436518	0.949009	0.46379	0.464518	0.479621	0
ES_2	ENSG00000231566.1	LINC02595	lncRNA	lncRNA	introns	232	194	0.0443233	-0.0874323	0.553398	0.959693	0.446602	0.949009	0.455399	0.456227	0.471297	0
DE_1	ENSG00000112041.12	TULP1	mRNA	mRNA	introns	23	30	0.0760606	0.0874303	0.447311	0.959693	0.552689	0.949009	0.566038	0.558247	0.543254	0
DE_1	ENSG00000196126.11	HLA-DRB1	mRNA	mRNA	introns	23	30	0.0760606	0.0874303	0.447311	0.959693	0.552689	0.949009	0.566038	0.558247	0.543254	0
DE_1	ENSG00000143740.14	SNAP47	mRNA	mRNA	introns	3397	2710	0.0696635	-0.0874234	0.557932	0.959693	0.442068	0.949009	0.443753	0.443821	0.458825	0
DE_1	ENSG00000253540.5	FAM86HP	ncRNA	pseudogene	introns	26	27	0.0709679	-0.0874196	0.549236	0.959693	0.450764	0.949009	0.509434	0.517285	0.532395	0
DE_2	ENSG00000234235.1	BOK-AS1	lncRNA	lncRNA	introns	47	46	0.0829471	0.0874053	0.435633	0.959693	0.564367	0.949009	0.494624	0.489538	0.474412	0
ES_2	ENSG00000162542.13	TMCO4	mRNA	mRNA	introns	381	246	0.0563821	0.0874026	0.431184	0.959693	0.568816	0.949009	0.392344	0.39181	0.377471	0
ES_1	ENSG00000257526.2	AC107032.2	lncRNA	lncRNA	introns	272	155	0.0256004	-0.0873831	0.536548	0.959693	0.463452	0.949009	0.362998	0.363635	0.377763	0
ES_1	ENSG00000016391.10	CHDH	mRNA	mRNA	introns	603	278	0.0315064	-0.0873629	0.527901	0.959693	0.472099	0.949009	0.315551	0.31584	0.329068	0
DE_2	ENSG00000156787.16	TBC1D31	mRNA	mRNA	introns	1323	1235	0.0458526	-0.0873482	0.565764	0.959693	0.434236	0.949009	0.482799	0.482984	0.498114	0
DE_2	ENSG00000134744.13	TUT4	mRNA	mRNA	introns	24682	20303	0.0718309	0.0873179	0.427772	0.959693	0.572228	0.949009	0.451328	0.451318	0.436379	0
ES_1	ENSG00000102802.9	MEDAG	mRNA	mRNA	introns	99	61	0.0236026	-0.0872942	0.533775	0.959693	0.466225	0.949009	0.38125	0.382983	0.397379	0
ES_1	ENSG00000126267.9	COX6B1	mRNA	mRNA	introns	269	178	0.0127537	-0.0872743	0.540119	0.959693	0.459881	0.949009	0.39821	0.398839	0.413428	0
ES_2	ENSG00000102302.7	FGD1	mRNA	mRNA	introns	367	338	0.0488167	0.0872473	0.43923	0.959693	0.56077	0.949009	0.479433	0.478933	0.463864	0
ES_2	ENSG00000188868.13	ZNF563	mRNA	mRNA	introns	24	28	0.0224861	0.0872457	0.452065	0.959693	0.547935	0.949009	0.538462	0.531677	0.516594	0
ES_2	ENSG00000223573.7	TINCR	mRNA	mRNA	introns	24	28	0.0224861	0.0872457	0.452065	0.959693	0.547935	0.949009	0.538462	0.531677	0.516594	0
DE_1	ENSG00000102349.17	KLF8	mRNA	mRNA	introns	3265	3607	0.0585573	-0.0872384	0.566174	0.959693	0.433826	0.949009	0.524884	0.524944	0.539996	0
DE_2	ENSG00000091181.19	IL5RA	mRNA	mRNA	introns	28	33	0.0805429	0.0872317	0.446881	0.959693	0.553119	0.949009	0.540984	0.533256	0.518181	0
DE_2	ENSG00000139438.5	FAM222A	mRNA	mRNA	introns	2784	2908	0.0469255	-0.0872304	0.568972	0.959693	0.431028	0.949009	0.510892	0.510975	0.526069	0
ES_2	ENSG00000177076.5	ACER2	mRNA	mRNA	introns	447	360	0.0376356	0.0872271	0.436542	0.959693	0.563458	0.949009	0.446097	0.445665	0.430782	0
ES_1	ENSG00000101413.11	RPRD1B	mRNA	mRNA	introns	3513	2370	0.0143228	0.0872112	0.435597	0.959693	0.564403	0.949009	0.402856	0.402808	0.388356	0
DE_2	ENSG00000285329.1	AC025283.3	mRNA	mRNA	introns	99	142	0.0430545	-0.0871939	0.570181	0.959693	0.429819	0.949009	0.589212	0.591096	0.60562	1
ES_1	ENSG00000258724.1	PINX1	mRNA	mRNA	introns	845	473	0.0274955	0.0871827	0.430778	0.959693	0.569222	0.949009	0.358877	0.358676	0.344897	0
DE_1	ENSG00000182578.13	CSF1R	mRNA	mRNA	introns	26	34	0.0813451	0.0871764	0.448074	0.959693	0.551926	0.949009	0.566667	0.55981	0.54487	0
DE_1	ENSG00000138315.12	OIT3	mRNA	mRNA	introns	44	52	0.05331	-0.0871735	0.567049	0.959693	0.432951	0.949009	0.541667	0.54595	0.560883	0
ES_1	ENSG00000130477.15	UNC13A	mRNA	mRNA	introns	2234	1571	0.0135538	0.087168	0.436408	0.959693	0.563592	0.949009	0.412878	0.412804	0.39824	0
ES_2	ENSG00000114098.17	ARMC8	mRNA	mRNA	introns	3384	1720	0.0347352	-0.0871473	0.537572	0.959693	0.462428	0.949009	0.336991	0.337053	0.350681	0
DE_2	ENSG00000159459.11	UBR1	mRNA	mRNA	introns	4102	4927	0.0408628	-0.0871075	0.571602	0.959693	0.428398	0.949009	0.545686	0.545738	0.56066	0
ES_1	ENSG00000184949.15	FAM227A	mRNA	mRNA	introns	658	536	0.0135765	0.0870908	0.4414	0.959693	0.5586	0.949009	0.448911	0.448671	0.433789	0
DE_1	ENSG00000006740.16	ARHGAP44	mRNA	mRNA	introns	4388	5279	0.0332033	-0.0870881	0.568129	0.959693	0.431871	0.949009	0.546085	0.546127	0.561044	0
DE_2	ENSG00000113812.13	ACTR8	mRNA	mRNA	introns	383	395	0.0704806	0.0870874	0.434974	0.959693	0.565026	0.949009	0.507712	0.507106	0.492016	0
DE_1	ENSG00000285667.1	AC012291.2	lncRNA	lncRNA	introns	245	384	0.053322	0.0870837	0.450245	0.959693	0.549755	0.949009	0.610493	0.60986	0.595407	0
DE_2	ENSG00000166444.18	ST5	mRNA	mRNA	introns	12177	11182	0.0418399	-0.0870813	0.565882	0.959693	0.434118	0.949009	0.478702	0.478722	0.4938	0
ES_1	ENSG00000158691.14	ZSCAN12	mRNA	mRNA	introns	1410	659	0.0272542	-0.087062	0.527643	0.959693	0.472357	0.949009	0.318511	0.318635	0.331877	0
ES_1	ENSG00000138162.18	TACC2	mRNA	mRNA	introns	6115	3113	0.0229637	-0.0870556	0.530444	0.959693	0.469556	0.949009	0.337343	0.337371	0.35099	0
ES_1	ENSG00000163877.10	SNIP1	mRNA	mRNA	introns	531	245	0.0402905	-0.0870458	0.52792	0.959693	0.47208	0.949009	0.315722	0.316049	0.329233	0
DE_2	ENSG00000161057.11	PSMC2	mRNA	mRNA	introns	928	956	0.0558237	-0.0870397	0.56839	0.959693	0.43161	0.949009	0.507431	0.507681	0.522749	0
DE_2	ENSG00000137200.12	CMTR1	mRNA	mRNA	introns	1255	1268	0.0589172	0.0870266	0.43297	0.959693	0.56703	0.949009	0.502576	0.502389	0.487312	0
DE_2	ENSG00000196547.14	MAN2A2	mRNA	mRNA	introns	90	125	0.0472507	-0.0870239	0.567455	0.959693	0.432545	0.949009	0.581395	0.583516	0.598098	0
DE_2	ENSG00000166439.5	RNF169	mRNA	mRNA	introns	3123	3029	0.0441915	-0.0870232	0.566937	0.959693	0.433063	0.949009	0.49236	0.492437	0.507516	0
ES_1	ENSG00000005156.11	LIG3	mRNA	mRNA	introns	1149	801	0.0192401	0.0870019	0.436262	0.959693	0.563738	0.949009	0.410769	0.410626	0.396114	0
DE_2	ENSG00000171467.15	ZNF318	mRNA	mRNA	introns	559	584	0.0609211	0.0870004	0.434861	0.959693	0.565139	0.949009	0.510936	0.510524	0.495449	0
ES_1	ENSG00000267080.5	ASB16-AS1	lncRNA	lncRNA	introns	353	255	0.0199371	0.0869919	0.437662	0.959693	0.562338	0.949009	0.419408	0.418945	0.404343	0
DE_2	ENSG00000198001.13	IRAK4	mRNA	mRNA	introns	71	85	0.0537829	-0.0869694	0.562069	0.959693	0.437931	0.949009	0.544872	0.547856	0.562741	0
ES_2	ENSG00000123104.11	ITPR2	mRNA	mRNA	introns	14195	8281	0.0262078	-0.0869657	0.542321	0.959693	0.457679	0.949009	0.368437	0.368452	0.382587	0
DE_2	ENSG00000125166.12	GOT2	mRNA	mRNA	introns	646	865	0.0401929	-0.0869558	0.57343	0.959693	0.42657	0.949009	0.572469	0.572772	0.587453	0
DE_1	ENSG00000260661.1	AC116903.2	lncRNA	lncRNA	introns	3136	4271	0.0463334	0.0869535	0.44475	0.959693	0.55525	0.949009	0.576617	0.576562	0.561783	0
ES_1	ENSG00000246323.2	AC113382.1	lncRNA	lncRNA	introns	65	38	0.036366	0.0869432	0.434996	0.959693	0.565004	0.949009	0.368932	0.366338	0.352465	0
DE_1	ENSG00000285909.1	AP002762.1	lncRNA	lncRNA	introns	67	88	0.0598439	0.0869116	0.447489	0.959693	0.552511	0.949009	0.567742	0.565102	0.550243	0
DE_2	ENSG00000259066.5	AL110118.2	mRNA	mRNA	introns	234	294	0.0449369	-0.0868954	0.570118	0.959693	0.429882	0.949009	0.556818	0.557695	0.572496	0
DE_1	ENSG00000106628.10	POLD2	mRNA	mRNA	introns	448	474	0.0573336	-0.0868924	0.56333	0.959693	0.43667	0.949009	0.5141	0.514549	0.529575	0
DE_1	ENSG00000182718.16	ANXA2	mRNA	mRNA	introns	3666	4403	0.0408599	-0.0868855	0.567941	0.959693	0.432059	0.949009	0.545669	0.545719	0.560604	0
ES_1	ENSG00000187720.14	THSD4	mRNA	mRNA	introns	10997	6212	0.0192176	-0.0868763	0.534451	0.959693	0.465549	0.949009	0.360974	0.36099	0.374993	1
ES_2	ENSG00000198342.9	ZNF442	mRNA	mRNA	introns	34	33	0.018707	-0.0868683	0.552458	0.959693	0.447542	0.949009	0.492537	0.497792	0.512842	0
DE_1	ENSG00000198791.11	CNOT7	mRNA	mRNA	introns	998	919	0.0452316	-0.0868613	0.560844	0.959693	0.439156	0.949009	0.479395	0.479611	0.494652	0
DE_2	ENSG00000215424.9	MCM3AP-AS1	lncRNA	lncRNA	introns	494	898	0.0278101	0.08685	0.448921	0.959693	0.551079	0.949009	0.645115	0.644803	0.630898	0
DE_1	ENSG00000115649.15	CNPPD1	mRNA	mRNA	introns	125	105	0.0711903	-0.0868386	0.557205	0.959693	0.442795	0.949009	0.456522	0.458315	0.473291	0
ES_1	ENSG00000281103.1	TRG-AS1	lncRNA	lncRNA	introns	77	46	0.0323725	-0.0867748	0.52949	0.959693	0.47051	0.949009	0.373984	0.37621	0.390426	0
DE_2	ENSG00000139973.16	SYT16	mRNA	mRNA	introns	192	243	0.0452665	-0.0867626	0.569925	0.959693	0.430075	0.949009	0.558621	0.559682	0.574445	0
DE_1	ENSG00000249550.6	LINC01234	lncRNA	lncRNA	introns	339	399	0.0528758	-0.0867382	0.566933	0.959693	0.433067	0.949009	0.54065	0.541206	0.556093	0
ES_1	ENSG00000244513.6	AC109587.1	lncRNA	lncRNA	introns	127	61	0.0328245	-0.0867329	0.523636	0.959693	0.476364	0.949009	0.324468	0.325835	0.339176	0
DE_1	ENSG00000026508.18	CD44	mRNA	mRNA	introns	71	81	0.0519802	-0.086728	0.563556	0.959693	0.436444	0.949009	0.532895	0.535597	0.550513	0
ES_2	ENSG00000222005.9	LINC01118	lncRNA	lncRNA	introns	53	31	0.049571	-0.0867105	0.542937	0.959693	0.457063	0.949009	0.369048	0.372991	0.387151	0
ES_2	ENSG00000225421.2	AC019330.1	lncRNA	lncRNA	introns	53	31	0.049571	-0.0867105	0.542937	0.959693	0.457063	0.949009	0.369048	0.372991	0.387151	0
DE_1	ENSG00000248152.1	AC093879.1	lncRNA	lncRNA	introns	625	646	0.0675689	0.0867049	0.437163	0.959693	0.562837	0.949009	0.508261	0.507936	0.492912	1
DE_1	ENSG00000080824.18	HSP90AA1	mRNA	mRNA	introns	2016	2597	0.0460737	0.0866787	0.443306	0.959693	0.556694	0.949009	0.562974	0.562886	0.548051	0
DE_2	ENSG00000173065.13	FAM222B	mRNA	mRNA	introns	4778	6509	0.0375979	0.0866732	0.440298	0.959693	0.559702	0.949009	0.576681	0.57664	0.56191	0
ES_2	ENSG00000101310.16	SEC23B	mRNA	mRNA	introns	664	563	0.018001	-0.0866714	0.553938	0.959693	0.446062	0.949009	0.458843	0.459128	0.474079	0
DE_2	ENSG00000083093.9	PALB2	mRNA	mRNA	introns	398	613	0.046232	0.086668	0.445188	0.959693	0.554812	0.949009	0.60633	0.605884	0.591452	0
DE_2	ENSG00000039068.18	CDH1	mRNA	mRNA	introns	38	56	0.0442354	-0.0866634	0.568633	0.959693	0.431367	0.949009	0.595745	0.600509	0.614829	0
DE_2	ENSG00000107581.12	EIF3A	mRNA	mRNA	introns	4791	4705	0.0442988	-0.0866291	0.567013	0.959693	0.432987	0.949009	0.495472	0.495521	0.510531	1
ES_2	ENSG00000033011.12	ALG1	mRNA	mRNA	introns	62	67	0.0324376	0.086629	0.443646	0.959693	0.556354	0.949009	0.51938	0.516659	0.501653	0
ES_2	ENSG00000070182.20	SPTB	mRNA	mRNA	introns	69	56	0.0290276	-0.0866218	0.54891	0.959693	0.45109	0.949009	0.448	0.450789	0.465694	1
DE_1	ENSG00000004700.15	RECQL	mRNA	mRNA	introns	659	749	0.0510599	-0.0865561	0.565945	0.959693	0.434055	0.949009	0.53196	0.532252	0.547155	0
ES_1	ENSG00000078674.17	PCM1	mRNA	mRNA	introns	7958	4168	0.0257265	0.0865489	0.429602	0.959693	0.570398	0.949009	0.343724	0.343703	0.3303	0
ES_1	ENSG00000285835.1	AP000676.5	lncRNA	lncRNA	introns	613	307	0.0228186	-0.0865425	0.528932	0.959693	0.471068	0.949009	0.333696	0.333978	0.347451	0
ES_2	ENSG00000255062.1	AP001318.2	lncRNA	lncRNA	introns	193	151	0.0356477	0.0865365	0.436803	0.959693	0.563197	0.949009	0.438953	0.437953	0.423248	0
ES_1	ENSG00000163104.17	SMARCAD1	mRNA	mRNA	introns	10330	4583	0.0290031	-0.0865022	0.524625	0.959693	0.475375	0.949009	0.307316	0.307332	0.320242	0
DE_2	ENSG00000146476.10	ARMT1	mRNA	mRNA	introns	1600	1600	0.0583131	0.0864953	0.432974	0.959693	0.567026	0.949009	0.5	0.499854	0.48487	0
DE_2	ENSG00000267360.6	AC012309.1	mRNA	mRNA	introns	24	33	0.0265015	-0.0864951	0.558288	0.959693	0.441712	0.949009	0.578947	0.586878	0.601335	0
DE_2	ENSG00000267493.3	CIRBP-AS1	lncRNA	lncRNA	introns	24	33	0.0265015	-0.0864951	0.558288	0.959693	0.441712	0.949009	0.578947	0.586878	0.601335	0
ES_1	ENSG00000074603.18	DPP8	mRNA	mRNA	introns	3237	1895	0.0199162	-0.0864735	0.535695	0.959693	0.464305	0.949009	0.369252	0.369305	0.383371	0
ES_2	ENSG00000129675.15	ARHGEF6	mRNA	mRNA	introns	209	199	0.050469	0.0864459	0.441749	0.959693	0.558251	0.949009	0.487745	0.486888	0.471934	1
ES_2	ENSG00000116285.12	ERRFI1	mRNA	mRNA	introns	670	418	0.0544795	0.0863951	0.430352	0.959693	0.569648	0.949009	0.384191	0.383889	0.369827	0
DE_1	ENSG00000135317.12	SNX14	mRNA	mRNA	introns	2404	2361	0.0572701	0.0863183	0.436524	0.959693	0.563476	0.949009	0.495488	0.495402	0.480454	0
ES_2	ENSG00000135747.11	ZNF670-ZNF695	mRNA	mRNA	introns	109	76	0.0608861	0.0863104	0.439308	0.959693	0.560692	0.949009	0.410811	0.408993	0.394614	0
DE_1	ENSG00000171530.13	TBCA	mRNA	mRNA	introns	10790	9891	0.0570223	0.0862994	0.434648	0.959693	0.565352	0.949009	0.478265	0.478245	0.463343	0
ES_1	ENSG00000164111.14	ANXA5	mRNA	mRNA	introns	2127	988	0.0303657	-0.0862946	0.526725	0.959693	0.473275	0.949009	0.317175	0.317256	0.330351	0
ES_2	ENSG00000120889.12	TNFRSF10B	mRNA	mRNA	introns	1396	809	0.0284656	-0.0862924	0.541525	0.959693	0.458475	0.949009	0.366893	0.367042	0.381045	0
DE_2	ENSG00000130382.8	MLLT1	mRNA	mRNA	introns	2328	2749	0.0227594	-0.0862902	0.570797	0.959693	0.429203	0.949009	0.541461	0.541553	0.556361	0
DE_1	ENSG00000128052.9	KDR	mRNA	mRNA	introns	692	711	0.0671673	0.0862648	0.437287	0.959693	0.562713	0.949009	0.506771	0.506478	0.49153	0
DE_2	ENSG00000153815.16	CMIP	mRNA	mRNA	introns	28431	32750	0.0345768	-0.0862581	0.570321	0.959693	0.429679	0.949009	0.535297	0.535304	0.550142	0
ES_2	ENSG00000104973.17	MED25	mRNA	mRNA	introns	116	121	0.0201046	0.0862574	0.441726	0.959693	0.558274	0.949009	0.510549	0.509073	0.494127	0
ES_1	ENSG00000113319.12	RASGRF2	mRNA	mRNA	introns	16446	7186	0.0271802	-0.0862494	0.523817	0.959693	0.476183	0.949009	0.304079	0.30409	0.316887	1
DE_2	ENSG00000275052.4	PPP4R3B	mRNA	mRNA	introns	5274	3715	0.0596981	-0.0862424	0.558225	0.959693	0.441775	0.949009	0.413283	0.413334	0.4279	1
DE_2	ENSG00000249487.6	LINC01586	lncRNA	lncRNA	introns	19	33	0.0590883	0.0862363	0.453074	0.959693	0.546926	0.949009	0.634615	0.626139	0.612045	0
DE_1	ENSG00000168487.18	BMP1	mRNA	mRNA	introns	530	569	0.0527344	0.0862351	0.438887	0.959693	0.561113	0.949009	0.517743	0.517369	0.502433	0
DE_1	ENSG00000264968.1	AC090844.2	lncRNA	lncRNA	introns	55	83	0.0416497	-0.086232	0.565864	0.959693	0.434136	0.949009	0.601449	0.604283	0.618483	0
ES_1	ENSG00000134375.10	TIMM17A	mRNA	mRNA	introns	953	488	0.0447155	0.0862305	0.430203	0.959693	0.569797	0.949009	0.338654	0.338477	0.325225	0
ES_2	ENSG00000170037.13	CNTROB	mRNA	mRNA	introns	70	64	0.0252335	-0.0862297	0.548072	0.959693	0.451928	0.949009	0.477612	0.480219	0.495151	0
ES_2	ENSG00000141447.17	OSBPL1A	mRNA	mRNA	introns	5617	4134	0.0195901	0.0862055	0.433932	0.959693	0.566068	0.949009	0.423957	0.423922	0.4094	0
ES_1	ENSG00000182263.13	FIGN	mRNA	mRNA	introns	14679	6566	0.0379093	0.0861675	0.425946	0.959693	0.574054	0.949009	0.309061	0.30905	0.296443	0
ES_1	ENSG00000214357.8	NEURL1B	mRNA	mRNA	introns	794	427	0.0334528	0.0861662	0.431953	0.959693	0.568047	0.949009	0.349713	0.349501	0.336047	0
ES_2	ENSG00000153944.10	MSI2	mRNA	mRNA	introns	13089	10043	0.0211764	0.086159	0.434951	0.959693	0.565049	0.949009	0.43416	0.434146	0.419536	0
DE_1	ENSG00000048649.13	RSF1	mRNA	mRNA	introns	8428	8421	0.0455251	0.0861526	0.436884	0.959693	0.563116	0.949009	0.499792	0.499768	0.484843	0
DE_2	ENSG00000152492.14	CCDC50	mRNA	mRNA	introns	3137	2635	0.0574034	-0.0861366	0.562673	0.959693	0.437327	0.949009	0.456514	0.456595	0.471443	0
DE_1	ENSG00000111271.14	ACAD10	mRNA	mRNA	introns	1932	2330	0.0541792	0.0861352	0.441686	0.959693	0.558314	0.949009	0.546692	0.546596	0.531763	0
DE_1	ENSG00000139697.13	SBNO1	mRNA	mRNA	introns	3570	3706	0.046636	-0.0861106	0.564068	0.959693	0.435932	0.949009	0.509346	0.509402	0.524306	0
DE_1	ENSG00000259138.1	AL049780.2	lncRNA	lncRNA	introns	32	45	0.0502961	-0.0860735	0.555963	0.959693	0.444037	0.949009	0.584416	0.58955	0.603906	0
DE_1	ENSG00000136928.6	GABBR2	mRNA	mRNA	introns	209	251	0.0561217	-0.0860718	0.56713	0.959693	0.43287	0.949009	0.545652	0.546535	0.561275	0
ES_2	ENSG00000268350.7	FAM156A	mRNA	mRNA	introns	103	90	0.0463152	-0.0860687	0.555186	0.959693	0.444814	0.949009	0.466321	0.468125	0.483002	0
ES_2	ENSG00000074276.10	CDHR2	mRNA	mRNA	introns	106	78	0.0457735	0.086068	0.433381	0.959693	0.566619	0.949009	0.423913	0.422072	0.407591	0
DE_2	ENSG00000255028.5	AP003049.2	lncRNA	lncRNA	introns	6860	6451	0.0428464	-0.0860671	0.565535	0.959693	0.434465	0.949009	0.484637	0.484672	0.499581	0
ES_1	ENSG00000090013.10	BLVRB	mRNA	mRNA	introns	182	138	0.0146142	0.0860625	0.441028	0.959693	0.558972	0.949009	0.43125	0.430374	0.415814	0
DE_1	ENSG00000152439.12	ZNF773	mRNA	mRNA	introns	37	62	0.0322967	0.0860575	0.450238	0.959693	0.549762	0.949009	0.626263	0.622335	0.608216	0
DE_1	ENSG00000132718.8	SYT11	mRNA	mRNA	introns	37	37	0.0873235	-0.086035	0.562416	0.959693	0.437584	0.949009	0.5	0.505544	0.520442	0
DE_2	ENSG00000259124.1	AC008050.1	lncRNA	lncRNA	introns	486	670	0.0493072	0.0860297	0.441109	0.959693	0.558891	0.949009	0.579585	0.57919	0.564591	1
DE_2	ENSG00000115282.19	TTC31	mRNA	mRNA	introns	134	124	0.0784257	0.0860244	0.430916	0.959693	0.569084	0.949009	0.48062	0.478819	0.463962	0
DE_1	ENSG00000106077.18	ABHD11	mRNA	mRNA	introns	51	60	0.0637514	-0.0860077	0.565609	0.959693	0.434391	0.949009	0.540541	0.544199	0.558943	0
ES_1	ENSG00000102755.11	FLT1	mRNA	mRNA	introns	21125	11226	0.020356	-0.0860065	0.53155	0.959693	0.46845	0.949009	0.347006	0.347014	0.360643	0
DE_2	ENSG00000106052.13	TAX1BP1	mRNA	mRNA	introns	6231	5954	0.0517797	-0.0859968	0.565871	0.959693	0.434129	0.949009	0.488634	0.488672	0.503572	0
ES_1	ENSG00000189308.10	LIN54	mRNA	mRNA	introns	2213	1027	0.0303378	-0.0859778	0.526484	0.959693	0.473516	0.949009	0.316975	0.317053	0.330095	0
ES_2	ENSG00000176407.17	KCMF1	mRNA	mRNA	introns	3706	1937	0.0442961	0.0859756	0.426845	0.959693	0.573155	0.949009	0.343257	0.343202	0.329897	0
ES_1	ENSG00000175215.10	CTDSP2	mRNA	mRNA	introns	1155	633	0.024621	-0.085927	0.532855	0.959693	0.467145	0.949009	0.354027	0.354175	0.367914	0
ES_1	ENSG00000116128.10	BCL9	mRNA	mRNA	introns	2903	1438	0.0432557	0.0859073	0.428793	0.959693	0.571207	0.949009	0.33126	0.331202	0.318147	0
DE_1	ENSG00000188883.4	KLRG2	mRNA	mRNA	introns	396	422	0.0577465	-0.0859017	0.562681	0.959693	0.437319	0.949009	0.515892	0.516392	0.531243	0
ES_2	ENSG00000113924.11	HGD	mRNA	mRNA	introns	47	35	0.0508911	0.0858994	0.433256	0.959693	0.566744	0.949009	0.426829	0.422704	0.408246	0
ES_2	ENSG00000164938.13	TP53INP1	mRNA	mRNA	introns	119	90	0.0371495	0.0858886	0.435596	0.959693	0.564404	0.949009	0.430622	0.428997	0.414479	0
DE_2	ENSG00000206562.11	METTL6	mRNA	mRNA	introns	1172	1024	0.0597095	-0.085888	0.563413	0.959693	0.436587	0.949009	0.466302	0.466514	0.481355	1
DE_2	ENSG00000141293.15	SKAP1	mRNA	mRNA	introns	81	131	0.0446357	0.0858723	0.446255	0.959693	0.553745	0.949009	0.617925	0.615834	0.601658	1
ES_1	ENSG00000151239.13	TWF1	mRNA	mRNA	introns	648	361	0.0250274	-0.0858675	0.533719	0.959693	0.466281	0.949009	0.35778	0.358043	0.371836	0
ES_2	ENSG00000111266.8	DUSP16	mRNA	mRNA	introns	3702	2336	0.0283479	-0.0858612	0.54443	0.959693	0.45557	0.949009	0.386883	0.386938	0.401147	0
DE_1	ENSG00000167363.13	FN3K	mRNA	mRNA	introns	201	322	0.0442136	0.0858567	0.449549	0.959693	0.550451	0.949009	0.615679	0.614932	0.600747	0
DE_2	ENSG00000167920.8	TMEM99	mRNA	mRNA	introns	127	177	0.038465	-0.0858512	0.568439	0.959693	0.431561	0.949009	0.582237	0.583716	0.5981	0
DE_1	ENSG00000112902.11	SEMA5A	mRNA	mRNA	introns	116688	93904	0.0500592	0.0858139	0.432074	0.959693	0.567926	0.949009	0.445905	0.445903	0.431258	0
DE_2	ENSG00000159363.17	ATP13A2	mRNA	mRNA	introns	371	362	0.0852052	0.0858034	0.433693	0.959693	0.566307	0.949009	0.493861	0.493227	0.478372	0
DE_1	ENSG00000149260.16	CAPN5	mRNA	mRNA	introns	988	987	0.0455168	-0.0857909	0.562684	0.959693	0.437316	0.949009	0.499747	0.499954	0.514816	0
ES_2	ENSG00000244694.7	PTCHD4	mRNA	mRNA	introns	348	211	0.0353565	-0.0857898	0.543419	0.959693	0.456581	0.949009	0.37746	0.378049	0.392129	0
DE_2	ENSG00000159082.17	SYNJ1	mRNA	mRNA	introns	1845	3176	0.0263352	0.0857778	0.448248	0.959693	0.551752	0.949009	0.632543	0.632457	0.61853	0
ES_1	ENSG00000151012.13	SLC7A11	mRNA	mRNA	introns	6741	3409	0.0330596	0.0857575	0.429216	0.959693	0.570784	0.949009	0.335862	0.335837	0.32271	0
DE_2	ENSG00000144452.14	ABCA12	mRNA	mRNA	introns	58	56	0.0818279	0.0857499	0.435139	0.959693	0.564861	0.949009	0.491228	0.487159	0.472325	0
DE_2	ENSG00000152767.16	FARP1	mRNA	mRNA	introns	49195	56898	0.0443038	0.0857488	0.436661	0.959693	0.563339	0.949009	0.536303	0.536299	0.52149	0
DE_2	ENSG00000198088.10	NUP62CL	mRNA	mRNA	introns	128	152	0.0629436	-0.0857387	0.570063	0.959693	0.429937	0.949009	0.542857	0.544498	0.559195	0
DE_2	ENSG00000264808.1	AC068025.1	lncRNA	lncRNA	introns	45	75	0.0459986	0.0857266	0.448956	0.959693	0.551044	0.949009	0.625	0.621331	0.607254	0
ES_2	ENSG00000175048.16	ZDHHC14	mRNA	mRNA	introns	3846	2285	0.0346452	0.085721	0.429889	0.959693	0.570111	0.949009	0.372696	0.372644	0.358861	1
ES_1	ENSG00000144671.10	SLC22A14	mRNA	mRNA	introns	42	24	0.0390511	0.0857149	0.433391	0.959693	0.566609	0.949009	0.363636	0.359678	0.346112	0
ES_1	ENSG00000259088.1	AL137779.2	lncRNA	lncRNA	introns	78	47	0.0215514	-0.0857024	0.529762	0.959693	0.470238	0.949009	0.376	0.378167	0.392234	0
ES_1	ENSG00000247950.6	SEC24B-AS1	lncRNA	lncRNA	introns	722	390	0.035312	0.0856945	0.432523	0.959693	0.567477	0.949009	0.350719	0.350487	0.337088	0
ES_1	ENSG00000114686.8	MRPL3	mRNA	mRNA	introns	6019	2601	0.0295316	-0.0856934	0.523061	0.959693	0.476939	0.949009	0.30174	0.301768	0.314429	1
DE_1	ENSG00000055609.17	KMT2C	mRNA	mRNA	introns	10620	9481	0.0483769	-0.0856843	0.559969	0.959693	0.440031	0.949009	0.471668	0.471688	0.486509	0
DE_2	ENSG00000141867.17	BRD4	mRNA	mRNA	introns	11263	12491	0.0213753	-0.0856792	0.569039	0.959693	0.430961	0.949009	0.525848	0.525868	0.540648	0
DE_2	ENSG00000095139.13	ARCN1	mRNA	mRNA	introns	1267	1275	0.0458506	-0.0856769	0.566702	0.959693	0.433298	0.949009	0.501574	0.501756	0.516597	1
DE_2	ENSG00000148337.20	CIZ1	mRNA	mRNA	introns	606	784	0.0604571	0.0856681	0.440353	0.959693	0.559647	0.949009	0.564029	0.563699	0.549044	0
ES_2	ENSG00000103415.11	HMOX2	mRNA	mRNA	introns	256	224	0.0262648	-0.0856573	0.554548	0.959693	0.445452	0.949009	0.466667	0.467388	0.482193	0
DE_2	ENSG00000137842.6	TMEM62	mRNA	mRNA	introns	237	360	0.0516767	0.0856514	0.44608	0.959693	0.55392	0.949009	0.603015	0.602266	0.587962	0
DE_1	ENSG00000070950.9	RAD18	mRNA	mRNA	introns	6196	5535	0.0610489	0.0856421	0.434511	0.959693	0.565489	0.949009	0.471827	0.471792	0.457028	0
DE_2	ENSG00000188315.7	C3orf62	mRNA	mRNA	introns	70	78	0.0761497	0.0856243	0.439134	0.959693	0.560866	0.949009	0.527027	0.523896	0.509075	0
DE_1	ENSG00000204209.12	DAXX	mRNA	mRNA	introns	44	47	0.062289	-0.0855949	0.554389	0.959693	0.445611	0.949009	0.516484	0.520957	0.535741	0
DE_1	ENSG00000144909.7	OSBPL11	mRNA	mRNA	introns	1385	1195	0.0589644	-0.0855929	0.558882	0.959693	0.441118	0.949009	0.463178	0.463336	0.478116	0
DE_2	ENSG00000106689.10	LHX2	mRNA	mRNA	introns	33	49	0.0693882	0.0855836	0.448165	0.959693	0.551835	0.949009	0.597561	0.592069	0.577667	0
DE_2	ENSG00000115107.19	STEAP3	mRNA	mRNA	introns	1063	899	0.071675	0.0855817	0.430056	0.959693	0.569944	0.949009	0.458206	0.457972	0.443287	0
DE_1	ENSG00000057935.13	MTA3	mRNA	mRNA	introns	16995	11001	0.0548596	-0.0855707	0.55058	0.959693	0.44942	0.949009	0.392949	0.392963	0.407198	1
ES_1	ENSG00000109805.9	NCAPG	mRNA	mRNA	introns	3402	1755	0.0337239	0.0855687	0.429978	0.959693	0.570022	0.949009	0.340314	0.340265	0.327079	0
DE_2	ENSG00000105676.13	ARMC6	mRNA	mRNA	introns	802	1112	0.0267238	0.0855652	0.441689	0.959693	0.558311	0.949009	0.580982	0.580745	0.566239	0
ES_1	ENSG00000234753.5	FOXP4-AS1	lncRNA	lncRNA	introns	155	77	0.0289685	-0.0855551	0.526276	0.959693	0.473724	0.949009	0.331897	0.333	0.3463	0
ES_2	ENSG00000132938.19	MTUS2	mRNA	mRNA	introns	1217	871	0.0274153	-0.0855487	0.548202	0.959693	0.451798	0.949009	0.417146	0.417308	0.431794	1
DE_2	ENSG00000251396.6	LINC01301	lncRNA	lncRNA	introns	419	462	0.0541608	0.0855475	0.43635	0.959693	0.56365	0.949009	0.524404	0.523879	0.509071	1
DE_2	ENSG00000166794.4	PPIB	mRNA	mRNA	introns	369	550	0.0507081	0.0855319	0.444782	0.959693	0.555218	0.949009	0.598477	0.597989	0.583658	0
DE_1	ENSG00000227359.1	AC017074.1	lncRNA	lncRNA	introns	224	183	0.069238	-0.0855127	0.55522	0.959693	0.44478	0.949009	0.449631	0.450627	0.465339	0
DE_1	ENSG00000165392.9	WRN	mRNA	mRNA	introns	6986	5795	0.0407457	-0.0854875	0.557774	0.959693	0.442226	0.949009	0.453407	0.453439	0.468161	0
DE_2	ENSG00000091262.15	ABCC6	mRNA	mRNA	introns	29	43	0.0445078	-0.0854413	0.567905	0.959693	0.432095	0.949009	0.597222	0.603339	0.617422	0
ES_1	ENSG00000158445.9	KCNB1	mRNA	mRNA	introns	464	332	0.0151907	0.0854293	0.438152	0.959693	0.561848	0.949009	0.417085	0.416739	0.402421	0
DE_2	ENSG00000142534.6	RPS11	mRNA	mRNA	introns	154	202	0.0252813	-0.0854133	0.570293	0.959693	0.429707	0.949009	0.567416	0.568686	0.583144	1
DE_1	ENSG00000177511.5	ST8SIA3	mRNA	mRNA	introns	52	72	0.0368552	-0.0854032	0.568249	0.959693	0.431751	0.949009	0.580645	0.583823	0.598131	0
DE_2	ENSG00000127081.13	ZNF484	mRNA	mRNA	introns	692	791	0.0534163	-0.0853892	0.568981	0.959693	0.431019	0.949009	0.533378	0.533688	0.548384	0
ES_1	ENSG00000264449.5	AP005433.1	lncRNA	lncRNA	introns	896	581	0.0172599	0.085386	0.436338	0.959693	0.563662	0.949009	0.393365	0.393182	0.379154	0
DE_1	ENSG00000099864.17	PALM	mRNA	mRNA	introns	2896	3770	0.0250906	0.085378	0.444524	0.959693	0.555476	0.949009	0.565557	0.565496	0.550903	0
ES_2	ENSG00000120963.11	ZNF706	mRNA	mRNA	introns	619	376	0.029837	-0.0853502	0.542973	0.959693	0.457027	0.949009	0.377889	0.378219	0.392228	0
DE_1	ENSG00000170340.10	B3GNT2	mRNA	mRNA	introns	9885	6592	0.0565174	-0.0853445	0.551384	0.959693	0.448616	0.949009	0.400073	0.400097	0.414376	0
ES_1	ENSG00000128266.8	GNAZ	mRNA	mRNA	introns	564	461	0.0136229	0.0853421	0.442753	0.959693	0.557247	0.949009	0.449756	0.449482	0.434892	0
DE_1	ENSG00000266076.1	AC004805.1	mRNA	mRNA	introns	1776	2521	0.0391765	0.0853394	0.446979	0.959693	0.553021	0.949009	0.586688	0.586596	0.572182	0
DE_2	ENSG00000228022.5	HCG20	lncRNA	lncRNA	introns	137	152	0.0646978	0.0853347	0.438003	0.959693	0.561997	0.949009	0.525952	0.524353	0.509584	0
DE_2	ENSG00000080644.15	CHRNA3	mRNA	mRNA	introns	23	33	0.0488121	-0.0853119	0.563302	0.959693	0.436698	0.949009	0.589286	0.597181	0.611321	0
DE_2	ENSG00000258785.5	LINC01580	lncRNA	lncRNA	introns	23	33	0.0488121	-0.0853119	0.563302	0.959693	0.436698	0.949009	0.589286	0.597181	0.611321	0
ES_1	ENSG00000135316.17	SYNCRIP	mRNA	mRNA	introns	6621	2963	0.026096	-0.0852953	0.524317	0.959693	0.475683	0.949009	0.309161	0.309187	0.321955	0
DE_1	ENSG00000067177.14	PHKA1	mRNA	mRNA	introns	300	377	0.0666098	-0.085292	0.565752	0.959693	0.434248	0.949009	0.556869	0.55746	0.571991	0
ES_2	ENSG00000165983.14	PTER	mRNA	mRNA	introns	621	421	0.0305808	-0.0852915	0.545657	0.959693	0.454343	0.949009	0.404031	0.404352	0.418668	1
ES_2	ENSG00000236714.1	LINC01844	lncRNA	lncRNA	introns	189	134	0.0441031	0.0852866	0.438447	0.959693	0.561553	0.949009	0.414861	0.413828	0.399564	0
ES_1	ENSG00000157111.12	TMEM171	mRNA	mRNA	introns	51	26	0.0317124	-0.0852772	0.527209	0.959693	0.472791	0.949009	0.337662	0.341015	0.35442	0
ES_1	ENSG00000205885.7	C1RL-AS1	lncRNA	lncRNA	introns	85	57	0.0301259	0.0852748	0.446068	0.959693	0.553932	0.949009	0.401408	0.399497	0.385405	1
DE_1	ENSG00000101365.20	IDH3B	mRNA	mRNA	introns	79	116	0.0311736	-0.0852696	0.564836	0.959693	0.435164	0.949009	0.594872	0.596868	0.611005	0
DE_2	ENSG00000103091.14	WDR59	mRNA	mRNA	introns	3979	5573	0.0420417	0.0852565	0.442212	0.959693	0.557788	0.949009	0.583438	0.583391	0.568961	1
DE_1	ENSG00000092295.11	TGM1	mRNA	mRNA	introns	62	85	0.0490342	-0.085226	0.567442	0.959693	0.432558	0.949009	0.578231	0.580912	0.595221	0
DE_2	ENSG00000215483.10	LINC00598	lncRNA	lncRNA	introns	1179	1410	0.0458111	-0.0852257	0.570243	0.959693	0.429757	0.949009	0.544612	0.544788	0.559395	0
DE_1	ENSG00000104973.17	MED25	mRNA	mRNA	introns	1343	1624	0.0233066	-0.0852215	0.566882	0.959693	0.433118	0.949009	0.547354	0.54749	0.562079	0
ES_2	ENSG00000107614.21	TRDMT1	mRNA	mRNA	introns	512	395	0.0348005	0.0852127	0.436226	0.959693	0.563774	0.949009	0.435502	0.435129	0.420671	0
DE_1	ENSG00000263917.1	AC011825.3	lncRNA	lncRNA	introns	637	779	0.0325512	-0.0852028	0.565906	0.959693	0.434094	0.949009	0.550141	0.550425	0.564991	1
DE_2	ENSG00000123131.12	PRDX4	mRNA	mRNA	introns	294	339	0.0611182	-0.0851522	0.568555	0.959693	0.431445	0.949009	0.535545	0.536268	0.550911	1
DE_2	ENSG00000173727.12	AP000769.1	ncRNA	pseudogene	introns	40	53	0.0603709	0.0851448	0.447988	0.959693	0.552012	0.949009	0.569892	0.564998	0.550441	0
ES_2	ENSG00000130227.16	XPO7	mRNA	mRNA	introns	3463	1906	0.0270351	-0.0851393	0.538879	0.959693	0.461121	0.949009	0.355001	0.35506	0.368687	0
DE_2	ENSG00000011523.13	CEP68	mRNA	mRNA	introns	1072	906	0.0716267	0.0851086	0.430396	0.959693	0.569604	0.949009	0.458038	0.457808	0.443205	0
ES_1	ENSG00000176994.10	SMCR8	mRNA	mRNA	introns	86	65	0.0208598	0.0850972	0.443036	0.959693	0.556964	0.949009	0.430464	0.42863	0.414249	0
ES_1	ENSG00000244558.5	KCNK15-AS1	lncRNA	lncRNA	introns	251	183	0.0154787	0.0850861	0.439389	0.959693	0.560611	0.949009	0.421659	0.421024	0.406719	0
DE_2	ENSG00000079999.13	KEAP1	mRNA	mRNA	introns	370	470	0.024483	-0.085083	0.569954	0.959693	0.430046	0.949009	0.559524	0.560063	0.574538	0
DE_1	ENSG00000224184.5	MIR3681HG	lncRNA	lncRNA	introns	409	324	0.0671372	-0.0850767	0.554335	0.959693	0.445665	0.949009	0.442019	0.442567	0.457161	0
ES_2	ENSG00000171984.14	SHLD1	mRNA	mRNA	introns	544	467	0.0182253	-0.0850472	0.553288	0.959693	0.446712	0.949009	0.461919	0.462259	0.476941	0
ES_1	ENSG00000065883.15	CDK13	mRNA	mRNA	introns	9747	5111	0.0284147	-0.0850402	0.530445	0.959693	0.469555	0.949009	0.34399	0.344007	0.357429	0
ES_2	ENSG00000269609.5	RPARP-AS1	lncRNA	lncRNA	introns	111	94	0.0382	0.0850399	0.444191	0.959693	0.555809	0.949009	0.458537	0.456872	0.442287	0
ES_2	ENSG00000250608.1	AC010210.1	lncRNA	lncRNA	introns	487	277	0.0388707	-0.0850255	0.539516	0.959693	0.460484	0.949009	0.362565	0.362986	0.37672	1
ES_1	ENSG00000163923.9	RPL39L	mRNA	mRNA	introns	6369	2749	0.0294968	-0.0850244	0.522619	0.959693	0.477381	0.949009	0.301492	0.301518	0.314073	0
DE_2	ENSG00000108349.16	CASC3	mRNA	mRNA	introns	791	1030	0.0359382	-0.0849984	0.571288	0.959693	0.428712	0.949009	0.565623	0.565871	0.580284	0
ES_1	ENSG00000124795.15	DEK	mRNA	mRNA	introns	5896	2648	0.0261895	-0.0849924	0.524303	0.959693	0.475697	0.949009	0.309925	0.309954	0.322693	0
DE_1	ENSG00000235954.6	TTC28-AS1	lncRNA	lncRNA	introns	2734	4431	0.0270117	0.0849916	0.451333	0.959693	0.548667	0.949009	0.618423	0.618369	0.604373	0
DE_1	ENSG00000164818.15	DNAAF5	mRNA	mRNA	introns	3138	3360	0.0580223	0.0849834	0.439439	0.959693	0.560561	0.949009	0.517082	0.51702	0.5023	0
DE_2	ENSG00000226453.1	LINC02542	lncRNA	lncRNA	introns	131	128	0.0569777	-0.0849805	0.562521	0.959693	0.437479	0.949009	0.494208	0.495986	0.510711	0
ES_2	ENSG00000109534.16	GAR1	mRNA	mRNA	introns	270	167	0.040434	-0.0849634	0.544223	0.959693	0.455777	0.949009	0.382151	0.382901	0.396909	0
DE_2	ENSG00000166268.10	MYRFL	mRNA	mRNA	introns	161	188	0.0524585	-0.0849471	0.568543	0.959693	0.431457	0.949009	0.538682	0.539989	0.554576	0
DE_1	ENSG00000149922.10	TBX6	mRNA	mRNA	introns	19	35	0.0552943	0.0849377	0.461041	0.959693	0.538959	0.949009	0.648148	0.641185	0.62753	0
ES_2	ENSG00000105699.16	LSR	mRNA	mRNA	introns	396	383	0.0186411	0.0849296	0.442642	0.959693	0.557358	0.949009	0.491656	0.491215	0.476514	0
DE_2	ENSG00000148814.17	LRRC27	mRNA	mRNA	introns	294	364	0.0558486	0.0849183	0.439563	0.959693	0.560437	0.949009	0.553191	0.552498	0.537904	0
DE_2	ENSG00000215196.4	BASP1-AS1	lncRNA	lncRNA	introns	354	387	0.0680038	0.0849001	0.436597	0.959693	0.563403	0.949009	0.522267	0.521647	0.506948	0
DE_2	ENSG00000140263.13	SORD	mRNA	mRNA	introns	221	298	0.0458738	-0.0848955	0.571566	0.959693	0.428434	0.949009	0.574181	0.575043	0.589356	0
DE_1	ENSG00000167785.8	ZNF558	mRNA	mRNA	introns	279	413	0.0285308	0.0848872	0.449143	0.959693	0.550857	0.949009	0.596821	0.596254	0.582013	0
ES_2	ENSG00000109586.11	GALNT7	mRNA	mRNA	introns	6989	3590	0.0335795	-0.0848794	0.536438	0.959693	0.463562	0.949009	0.339352	0.339381	0.352694	0
ES_1	ENSG00000164889.13	SLC4A2	mRNA	mRNA	introns	281	184	0.035483	0.0848321	0.439026	0.959693	0.560974	0.949009	0.395699	0.395121	0.381157	0
DE_1	ENSG00000203705.10	TATDN3	mRNA	mRNA	introns	471	471	0.0873235	0.0848107	0.439326	0.959693	0.560674	0.949009	0.5	0.49957	0.484879	0
DE_2	ENSG00000236107.8	AC010127.1	lncRNA	lncRNA	introns	119	97	0.0690822	-0.084806	0.554403	0.959693	0.445597	0.949009	0.449074	0.451187	0.46578	0
ES_1	ENSG00000136888.6	ATP6V1G1	mRNA	mRNA	introns	636	351	0.0257901	-0.0848019	0.532643	0.959693	0.467357	0.949009	0.355623	0.355888	0.369474	0
DE_2	ENSG00000239883.8	PARGP1	ncRNA	pseudogene	introns	220	244	0.0500294	-0.0847999	0.56607	0.959693	0.43393	0.949009	0.525862	0.526848	0.541473	0
ES_1	ENSG00000091136.13	LAMB1	mRNA	mRNA	introns	1665	919	0.0299095	-0.0847791	0.532413	0.959693	0.467587	0.949009	0.35565	0.355751	0.369331	1
ES_2	ENSG00000178982.9	EIF3K	mRNA	mRNA	introns	209	210	0.0193661	0.0847663	0.445467	0.959693	0.554533	0.949009	0.501193	0.500373	0.485688	0
DE_2	ENSG00000188883.4	KLRG2	mRNA	mRNA	introns	155	194	0.0678233	0.0847662	0.440642	0.959693	0.559358	0.949009	0.555874	0.55457	0.540013	0
DE_1	ENSG00000260088.1	AL445483.1	lncRNA	lncRNA	introns	134	127	0.0827619	-0.0847569	0.557388	0.959693	0.442612	0.949009	0.48659	0.488139	0.502824	0
DE_2	ENSG00000144560.14	VGLL4	mRNA	mRNA	introns	8040	6509	0.055326	-0.0847488	0.560901	0.959693	0.439099	0.949009	0.447385	0.447416	0.46198	0
ES_2	ENSG00000256966.6	AL513165.2	mRNA	mRNA	introns	124	95	0.0358019	-0.0847435	0.544411	0.959693	0.455589	0.949009	0.43379	0.435338	0.449828	0
ES_2	ENSG00000178026.12	LRRC75B	mRNA	mRNA	introns	28	32	0.0190476	-0.0847341	0.552551	0.959693	0.447449	0.949009	0.533333	0.539009	0.553565	0
DE_2	ENSG00000154814.13	OXNAD1	mRNA	mRNA	introns	3145	2644	0.0574529	-0.0847265	0.561608	0.959693	0.438392	0.949009	0.456728	0.456807	0.471412	0
ES_2	ENSG00000269386.5	RAB11B-AS1	lncRNA	lncRNA	introns	35	34	0.0187232	-0.084714	0.551078	0.959693	0.448922	0.949009	0.492754	0.49773	0.512407	0
ES_1	ENSG00000159346.12	ADIPOR1	mRNA	mRNA	introns	682	313	0.0400766	-0.0847022	0.525969	0.959693	0.474031	0.949009	0.314573	0.314821	0.327621	0
DE_1	ENSG00000133661.15	SFTPD	mRNA	mRNA	introns	36	50	0.0626507	0.0846872	0.456858	0.959693	0.543142	0.949009	0.581395	0.576787	0.562398	0
DE_2	ENSG00000134644.15	PUM1	mRNA	mRNA	introns	21876	18050	0.0720511	0.0846505	0.429874	0.959693	0.570126	0.949009	0.452086	0.452075	0.437586	1
DE_2	ENSG00000128881.16	TTBK2	mRNA	mRNA	introns	2805	3845	0.0466342	0.0846485	0.442033	0.959693	0.557967	0.949009	0.578195	0.578128	0.563756	0
ES_1	ENSG00000104408.9	EIF3E	mRNA	mRNA	introns	11193	5160	0.0226444	-0.084626	0.52513	0.959693	0.47487	0.949009	0.315538	0.315554	0.328357	0
ES_1	ENSG00000234807.6	LINC01135	lncRNA	lncRNA	introns	140	67	0.0417905	-0.0846137	0.522371	0.959693	0.477629	0.949009	0.323671	0.32488	0.337874	0
ES_1	ENSG00000160961.11	ZNF333	mRNA	mRNA	introns	401	263	0.0126409	-0.0846056	0.538154	0.959693	0.461846	0.949009	0.396084	0.396494	0.410608	0
ES_1	ENSG00000160710.16	ADAR	mRNA	mRNA	introns	2382	1055	0.038676	-0.0845952	0.523603	0.959693	0.476397	0.949009	0.306954	0.307024	0.319639	0
DE_2	ENSG00000180035.12	ZNF48	mRNA	mRNA	introns	549	741	0.0405146	-0.0845864	0.571801	0.959693	0.428199	0.949009	0.574419	0.574764	0.589028	0
DE_1	ENSG00000143164.15	DCAF6	mRNA	mRNA	introns	12039	8982	0.0651499	-0.0845828	0.554171	0.959693	0.445829	0.949009	0.427287	0.427306	0.44171	0
ES_1	ENSG00000137074.18	APTX	mRNA	mRNA	introns	4436	2602	0.0274107	0.0845824	0.433425	0.959693	0.566575	0.949009	0.369707	0.36967	0.356116	0
DE_1	ENSG00000144712.12	CAND2	mRNA	mRNA	introns	746	748	0.0685227	0.0845771	0.439038	0.959693	0.560962	0.949009	0.500669	0.500399	0.485747	0
ES_1	ENSG00000148832.15	PAOX	mRNA	mRNA	introns	108	70	0.029237	0.0845677	0.442594	0.959693	0.557406	0.949009	0.393258	0.391757	0.377882	0
ES_2	ENSG00000120694.19	HSPH1	mRNA	mRNA	introns	417	357	0.0327942	0.0845505	0.440682	0.959693	0.559318	0.949009	0.46124	0.460801	0.446277	0
ES_2	ENSG00000196460.13	RFX8	mRNA	mRNA	introns	74	49	0.0561185	0.0845399	0.437763	0.959693	0.562237	0.949009	0.398374	0.395726	0.381802	0
DE_2	ENSG00000140057.8	AK7	mRNA	mRNA	introns	155	198	0.0456884	-0.084528	0.568213	0.959693	0.431787	0.949009	0.560907	0.562179	0.576544	1
DE_2	ENSG00000197122.11	SRC	mRNA	mRNA	introns	3739	4693	0.0266472	-0.0845078	0.570546	0.959693	0.429454	0.949009	0.55657	0.556624	0.571028	0
DE_2	ENSG00000064309.14	CDON	mRNA	mRNA	introns	1660	1654	0.0453982	-0.0845036	0.565577	0.959693	0.434423	0.949009	0.499095	0.499233	0.513873	0
ES_1	ENSG00000070614.14	NDST1	mRNA	mRNA	introns	3081	1415	0.0285687	-0.0844971	0.525069	0.959693	0.474931	0.949009	0.314724	0.314779	0.327547	0
ES_1	ENSG00000160124.9	CCDC58	mRNA	mRNA	introns	1669	842	0.0344768	0.0844942	0.430322	0.959693	0.569678	0.949009	0.335325	0.335225	0.322302	0
DE_1	ENSG00000006744.18	ELAC2	mRNA	mRNA	introns	1042	1357	0.0359425	-0.0844868	0.567525	0.959693	0.432475	0.949009	0.565652	0.565817	0.580144	0
DE_1	ENSG00000132466.18	ANKRD17	mRNA	mRNA	introns	26824	20095	0.0489732	-0.0844838	0.554223	0.959693	0.445777	0.949009	0.428291	0.4283	0.442695	1
DE_2	ENSG00000162076.12	FLYWCH2	mRNA	mRNA	introns	187	297	0.0476739	0.0844743	0.446375	0.959693	0.553625	0.949009	0.613636	0.612733	0.598751	0
ES_2	ENSG00000271727.1	AL357054.2	lncRNA	lncRNA	introns	153	110	0.0419245	0.0844707	0.440757	0.959693	0.559243	0.949009	0.418251	0.416991	0.40283	0
ES_1	ENSG00000197558.11	SSPO	mRNA	mRNA	introns	33	20	0.0328416	-0.0844696	0.525901	0.959693	0.474099	0.949009	0.377358	0.382416	0.396336	0
ES_2	ENSG00000041357.15	PSMA4	mRNA	mRNA	introns	96	94	0.0333118	0.0844682	0.446509	0.959693	0.553491	0.949009	0.494737	0.492936	0.478312	0
ES_1	ENSG00000138380.17	CARF	mRNA	mRNA	introns	962	414	0.0364726	-0.0844482	0.522428	0.959693	0.477572	0.949009	0.300872	0.301046	0.313505	0
ES_1	ENSG00000230876.7	LINC00486	lncRNA	lncRNA	introns	140	72	0.0435859	0.0844412	0.436988	0.959693	0.563012	0.949009	0.339623	0.338444	0.325465	0
ES_2	ENSG00000088356.5	PDRG1	mRNA	mRNA	introns	92	87	0.0200765	-0.084441	0.551009	0.959693	0.448991	0.949009	0.486034	0.487946	0.502576	0
DE_1	ENSG00000153157.12	SYCP2L	mRNA	mRNA	introns	1597	1428	0.0521422	-0.0844161	0.559147	0.959693	0.440853	0.949009	0.472066	0.472199	0.486802	0
DE_1	ENSG00000105953.14	OGDH	mRNA	mRNA	introns	5012	4665	0.050437	-0.084398	0.559964	0.959693	0.440036	0.949009	0.482071	0.482112	0.49673	1
ES_1	ENSG00000076864.19	RAP1GAP	mRNA	mRNA	introns	347	183	0.0460525	0.0843908	0.434226	0.959693	0.565774	0.949009	0.345283	0.344807	0.331715	0
ES_1	ENSG00000164304.15	CAGE1	mRNA	mRNA	introns	206	115	0.0325535	0.0843606	0.432463	0.959693	0.567537	0.949009	0.358255	0.357457	0.344141	0
ES_1	ENSG00000169895.5	SYAP1	mRNA	mRNA	introns	1853	1251	0.0357849	0.0843372	0.437599	0.959693	0.562401	0.949009	0.403028	0.402942	0.388961	0
ES_1	ENSG00000255693.2	LINC02389	lncRNA	lncRNA	introns	65	44	0.0304105	0.084309	0.449675	0.959693	0.550325	0.949009	0.40367	0.401204	0.38725	0
DE_1	ENSG00000134508.12	CABLES1	mRNA	mRNA	introns	4738	5831	0.032758	0.0842931	0.443619	0.959693	0.556381	0.949009	0.551708	0.55167	0.53718	0
DE_1	ENSG00000065485.19	PDIA5	mRNA	mRNA	introns	18687	14009	0.0512317	-0.0842849	0.554099	0.959693	0.445901	0.949009	0.428462	0.428474	0.442837	0
DE_1	ENSG00000133812.15	SBF2	mRNA	mRNA	introns	15525	14985	0.0439781	0.084264	0.437362	0.959693	0.562638	0.949009	0.49115	0.491137	0.476552	1
DE_2	ENSG00000014824.13	SLC30A9	mRNA	mRNA	introns	4114	3458	0.0549484	-0.0842255	0.56127	0.959693	0.43873	0.949009	0.456683	0.456742	0.471261	0
ES_1	ENSG00000183011.13	NAA38	mRNA	mRNA	introns	903	563	0.0172075	-0.0842238	0.535984	0.959693	0.464016	0.949009	0.384038	0.384221	0.398123	0
ES_1	ENSG00000162493.16	PDPN	mRNA	mRNA	introns	1428	642	0.0392589	-0.0842208	0.524208	0.959693	0.475792	0.949009	0.310145	0.310262	0.322891	0
DE_2	ENSG00000189043.9	NDUFA4	mRNA	mRNA	introns	242	263	0.058891	-0.084219	0.564786	0.959693	0.435214	0.949009	0.520792	0.521693	0.536237	0
DE_2	ENSG00000171148.13	TADA3	mRNA	mRNA	introns	304	316	0.071037	0.0842164	0.438058	0.959693	0.561942	0.949009	0.509677	0.508941	0.494349	0
ES_2	ENSG00000137807.15	KIF23	mRNA	mRNA	introns	704	544	0.0262886	-0.0842141	0.548677	0.959693	0.451323	0.949009	0.435897	0.436167	0.450572	0
ES_2	ENSG00000232624.7	LINC01517	lncRNA	lncRNA	introns	41	32	0.0352066	-0.0842004	0.540911	0.959693	0.459089	0.949009	0.438356	0.442985	0.45743	0
ES_2	ENSG00000104131.12	EIF3J	mRNA	mRNA	introns	488	385	0.02684	-0.0841449	0.549108	0.959693	0.450892	0.949009	0.441008	0.441395	0.455821	0
DE_2	ENSG00000122882.10	ECD	mRNA	mRNA	introns	1106	1295	0.0528169	0.0841438	0.438854	0.959693	0.561146	0.949009	0.539359	0.539169	0.524649	0
DE_1	ENSG00000157927.16	RADIL	mRNA	mRNA	introns	3876	3659	0.0511549	-0.0841334	0.560117	0.959693	0.439883	0.949009	0.485601	0.485654	0.500229	0
DE_1	ENSG00000138642.14	HERC6	mRNA	mRNA	introns	305	291	0.0623717	-0.0841184	0.558951	0.959693	0.441049	0.949009	0.488255	0.488928	0.503503	0
DE_2	ENSG00000155850.7	SLC26A2	mRNA	mRNA	introns	186	209	0.0698971	0.0841095	0.43928	0.959693	0.56072	0.949009	0.529114	0.527962	0.513413	0
DE_2	ENSG00000160293.16	VAV2	mRNA	mRNA	introns	6217	6518	0.0489934	-0.0840997	0.566652	0.959693	0.433348	0.949009	0.511818	0.511854	0.526405	0
DE_1	ENSG00000103037.11	SETD6	mRNA	mRNA	introns	47	81	0.0517312	0.0840995	0.454667	0.959693	0.545333	0.949009	0.632812	0.629867	0.616177	0
ES_2	ENSG00000073060.15	SCARB1	mRNA	mRNA	introns	1160	879	0.034042	0.0840971	0.436156	0.959693	0.563844	0.949009	0.431094	0.43093	0.416697	0
DE_2	ENSG00000149201.9	CCDC81	mRNA	mRNA	introns	246	264	0.0488968	-0.0840833	0.564079	0.959693	0.435921	0.949009	0.517647	0.518538	0.533069	0
DE_1	ENSG00000137877.9	SPTBN5	mRNA	mRNA	introns	64	95	0.0504992	-0.0840805	0.563771	0.959693	0.436229	0.949009	0.597484	0.599892	0.613796	0
DE_2	ENSG00000224322.1	AC004009.1	lncRNA	lncRNA	introns	77	87	0.0612262	-0.0840636	0.564486	0.959693	0.435514	0.949009	0.530488	0.533247	0.547718	0
DE_2	ENSG00000157538.13	VPS26C	mRNA	mRNA	introns	1148	1794	0.0239074	-0.0840431	0.573585	0.959693	0.426415	0.949009	0.609789	0.609936	0.623703	0
DE_1	ENSG00000158296.13	SLC13A3	mRNA	mRNA	introns	1057	1524	0.0306102	0.0840222	0.448466	0.959693	0.551534	0.949009	0.590469	0.590318	0.576162	0
DE_1	ENSG00000159314.11	ARHGAP27	mRNA	mRNA	introns	124	204	0.0454051	0.0840109	0.45193	0.959693	0.54807	0.949009	0.621951	0.620792	0.606991	0
DE_1	ENSG00000198176.12	TFDP1	mRNA	mRNA	introns	4954	6020	0.0465485	0.0839821	0.443479	0.959693	0.556521	0.949009	0.548569	0.548533	0.53408	0
ES_2	ENSG00000227210.1	AC079145.1	lncRNA	lncRNA	introns	37	22	0.0503921	-0.0839735	0.545025	0.959693	0.454975	0.949009	0.372881	0.378347	0.39213	0
ES_1	ENSG00000167600.13	CYP2S1	mRNA	mRNA	introns	609	395	0.0125011	-0.0839575	0.537384	0.959693	0.462616	0.949009	0.393426	0.393694	0.407668	0
ES_2	ENSG00000171621.13	SPSB1	mRNA	mRNA	introns	224	149	0.0580857	0.0839496	0.435517	0.959693	0.564483	0.949009	0.399464	0.398594	0.384731	0
DE_2	ENSG00000223501.8	VPS52	mRNA	mRNA	introns	417	391	0.0546773	-0.0839447	0.561892	0.959693	0.438108	0.949009	0.483911	0.484474	0.499015	0
DE_2	ENSG00000107821.14	KAZALD1	mRNA	mRNA	introns	28	39	0.0628297	0.0839336	0.439997	0.959693	0.560003	0.949009	0.58209	0.575428	0.561156	0
DE_1	ENSG00000009307.15	CSDE1	mRNA	mRNA	introns	4985	3904	0.0683874	-0.0839335	0.55517	0.959693	0.44483	0.949009	0.439195	0.439239	0.453616	0
ES_2	ENSG00000105707.13	HPN	mRNA	mRNA	introns	415	356	0.0165337	-0.0839311	0.552469	0.959693	0.447531	0.949009	0.461738	0.462178	0.476666	0
ES_2	ENSG00000125482.12	TTF1	mRNA	mRNA	introns	330	270	0.0382343	0.0839148	0.43978	0.959693	0.56022	0.949009	0.45	0.449441	0.435094	0
DE_1	ENSG00000184743.12	ATL3	mRNA	mRNA	introns	1166	1156	0.0451722	-0.0838938	0.561105	0.959693	0.438895	0.949009	0.497847	0.498019	0.512554	0
ES_2	ENSG00000198492.15	YTHDF2	mRNA	mRNA	introns	1595	944	0.0516824	0.0838887	0.431432	0.959693	0.568568	0.949009	0.3718	0.371676	0.358201	0
ES_1	ENSG00000175352.10	NRIP3	mRNA	mRNA	introns	95	50	0.0239805	-0.0838819	0.529826	0.959693	0.470174	0.949009	0.344828	0.346592	0.359874	0
DE_1	ENSG00000090470.14	PDCD7	mRNA	mRNA	introns	421	569	0.0459802	-0.0838651	0.567643	0.959693	0.432357	0.949009	0.574747	0.575141	0.58928	0
ES_1	ENSG00000185838.13	GNB1L	mRNA	mRNA	introns	1084	773	0.011885	-0.0838628	0.541254	0.959693	0.458746	0.949009	0.416263	0.41641	0.430601	0
DE_1	ENSG00000128923.10	MINDY2	mRNA	mRNA	introns	1783	2231	0.0425686	-0.0838585	0.566291	0.959693	0.433709	0.949009	0.555805	0.555903	0.570202	0
DE_2	ENSG00000226471.6	Z93930.2	lncRNA	lncRNA	introns	439	704	0.0267274	-0.0838371	0.572987	0.959693	0.427013	0.949009	0.615923	0.616296	0.629942	0
ES_1	ENSG00000137809.16	ITGA11	mRNA	mRNA	introns	45	34	0.0257044	0.0838224	0.445502	0.959693	0.554498	0.949009	0.43038	0.42693	0.412779	0
DE_1	ENSG00000134815.18	DHX34	mRNA	mRNA	introns	1923	2283	0.022882	-0.0838187	0.565426	0.959693	0.434574	0.949009	0.542796	0.54289	0.557268	0
ES_1	ENSG00000160633.12	SAFB	mRNA	mRNA	introns	2351	1647	0.0135023	0.0838169	0.438308	0.959693	0.561692	0.949009	0.411956	0.411889	0.397891	0
ES_2	ENSG00000197808.11	ZNF461	mRNA	mRNA	introns	106	111	0.020183	0.0838109	0.443551	0.959693	0.556449	0.949009	0.511521	0.509955	0.495433	0
DE_2	ENSG00000104427.11	ZC2HC1A	mRNA	mRNA	introns	1633	1700	0.0511352	0.0838099	0.436152	0.959693	0.563848	0.949009	0.510051	0.509915	0.495393	0
DE_1	ENSG00000005469.11	CROT	mRNA	mRNA	introns	529	556	0.0569545	-0.0837926	0.561092	0.959693	0.438908	0.949009	0.512442	0.51281	0.527306	0
DE_1	ENSG00000139160.13	ETFBKMT	mRNA	mRNA	introns	28	37	0.0593646	-0.0837871	0.56203	0.959693	0.43797	0.949009	0.569231	0.575215	0.58934	0
ES_1	ENSG00000170310.14	STX8	mRNA	mRNA	introns	4943	3294	0.018392	0.0837643	0.43724	0.959693	0.56276	0.949009	0.399903	0.399871	0.386022	0
DE_2	ENSG00000158163.14	DZIP1L	mRNA	mRNA	introns	2919	2463	0.0576636	-0.0837423	0.560935	0.959693	0.439065	0.949009	0.457637	0.45772	0.47216	0
DE_2	ENSG00000100473.16	COCH	mRNA	mRNA	introns	89	132	0.0530464	0.0837392	0.447976	0.959693	0.552024	0.949009	0.597285	0.595296	0.581238	0
DE_2	ENSG00000066739.11	ATG2B	mRNA	mRNA	introns	1666	2180	0.0468008	0.0837367	0.441758	0.959693	0.558242	0.949009	0.566823	0.566706	0.552403	1
DE_2	ENSG00000179271.2	GADD45GIP1	mRNA	mRNA	introns	41	65	0.0305561	0.0837336	0.444953	0.959693	0.555047	0.949009	0.613208	0.609106	0.595203	0
DE_2	ENSG00000284624.1	AC092902.5	lncRNA	lncRNA	introns	120	130	0.0740344	0.0837213	0.437641	0.959693	0.562359	0.949009	0.52	0.518186	0.503686	0
DE_1	ENSG00000267827.5	AC011468.2	lncRNA	lncRNA	introns	111	153	0.0265666	-0.0837099	0.56725	0.959693	0.43275	0.949009	0.579545	0.581012	0.595067	1
DE_1	ENSG00000138101.18	DTNB	mRNA	mRNA	introns	10335	6883	0.0564428	-0.0837072	0.550158	0.959693	0.449842	0.949009	0.399756	0.399778	0.413779	0
ES_1	ENSG00000145362.17	ANK2	mRNA	mRNA	introns	59659	25199	0.0276122	-0.0837049	0.520898	0.959693	0.479102	0.949009	0.296955	0.296958	0.309212	0
ES_2	ENSG00000229271.1	AC091493.1	lncRNA	lncRNA	introns	37	28	0.0517163	0.083668	0.436328	0.959693	0.563672	0.949009	0.430769	0.42569	0.411576	1
ES_2	ENSG00000143882.11	ATP6V1C2	mRNA	mRNA	introns	60	35	0.0494377	-0.0836628	0.540154	0.959693	0.459846	0.949009	0.368421	0.37178	0.385422	1
ES_2	ENSG00000141446.10	ESCO1	mRNA	mRNA	introns	1384	1103	0.0212133	0.083658	0.437845	0.959693	0.562155	0.949009	0.443506	0.443372	0.429112	0
DE_1	ENSG00000197603.13	CPLANE1	mRNA	mRNA	introns	2667	2634	0.0614354	0.0836529	0.438584	0.959693	0.561416	0.949009	0.496887	0.496812	0.482323	0
ES_1	ENSG00000164934.13	DCAF13	mRNA	mRNA	introns	1651	805	0.02395	-0.0836467	0.526409	0.959693	0.473591	0.949009	0.327769	0.32787	0.340772	0
ES_1	ENSG00000135968.20	GCC2	mRNA	mRNA	introns	2278	957	0.0356041	-0.0836331	0.520686	0.959693	0.479314	0.949009	0.295827	0.2959	0.308118	0
ES_2	ENSG00000153179.12	RASSF3	mRNA	mRNA	introns	2345	1705	0.0326637	0.0836263	0.435315	0.959693	0.564685	0.949009	0.420988	0.420906	0.406846	0
DE_2	ENSG00000101751.10	POLI	mRNA	mRNA	introns	1186	1580	0.0354603	0.0836179	0.442542	0.959693	0.557458	0.949009	0.571222	0.571061	0.556809	0
ES_1	ENSG00000175854.11	SWI5	mRNA	mRNA	introns	223	143	0.0299664	0.0835896	0.439543	0.959693	0.560457	0.949009	0.39071	0.38999	0.376297	0
ES_1	ENSG00000180370.10	PAK2	mRNA	mRNA	introns	5876	2855	0.0332044	0.0835873	0.429477	0.959693	0.570523	0.949009	0.326996	0.326968	0.314348	0
ES_2	ENSG00000230552.5	AC092162.2	lncRNA	lncRNA	introns	69	40	0.0491306	-0.0835864	0.539136	0.959693	0.460864	0.949009	0.366972	0.369892	0.383494	0
ES_1	ENSG00000269001.2	AC092070.2	ncRNA	pseudogene	introns	79	54	0.0131745	-0.0835036	0.540399	0.959693	0.459601	0.949009	0.406015	0.40805	0.422101	0
DE_2	ENSG00000168610.14	STAT3	mRNA	mRNA	introns	1548	1965	0.0350338	-0.0834981	0.569801	0.959693	0.430199	0.949009	0.559351	0.559477	0.573689	0
ES_1	ENSG00000183655.12	KLHL25	mRNA	mRNA	introns	1238	838	0.0230284	0.0834916	0.437477	0.959693	0.562523	0.949009	0.403661	0.403532	0.389684	0
DE_2	ENSG00000143947.13	RPS27A	mRNA	mRNA	introns	132	122	0.0783299	0.0834816	0.432788	0.959693	0.567212	0.949009	0.480315	0.47854	0.464122	0
ES_1	ENSG00000182473.21	EXOC7	mRNA	mRNA	introns	407	292	0.0198009	0.0834743	0.439466	0.959693	0.560534	0.949009	0.41774	0.417354	0.403355	0
DE_2	ENSG00000265073.1	AC010761.2	lncRNA	lncRNA	introns	47	78	0.0458029	0.0834739	0.450254	0.959693	0.549746	0.949009	0.624	0.620569	0.606853	0
ES_1	ENSG00000155970.11	MICU3	mRNA	mRNA	introns	6327	3329	0.0258448	0.0834719	0.431525	0.959693	0.568475	0.949009	0.34476	0.344734	0.331784	0
ES_1	ENSG00000111674.8	ENO2	mRNA	mRNA	introns	120	70	0.026206	-0.083463	0.537781	0.959693	0.462219	0.949009	0.368421	0.369798	0.383378	0
ES_2	ENSG00000228839.5	PIK3IP1-AS1	lncRNA	lncRNA	introns	40	52	0.0216667	0.0834472	0.450859	0.959693	0.549141	0.949009	0.565217	0.561584	0.547297	0
DE_2	ENSG00000164104.11	HMGB2	mRNA	mRNA	introns	36	42	0.0762678	0.0834324	0.44794	0.959693	0.55206	0.949009	0.538462	0.532681	0.518262	0
DE_1	ENSG00000153233.12	PTPRR	mRNA	mRNA	introns	78	99	0.0570196	-0.0834272	0.560899	0.959693	0.439101	0.949009	0.559322	0.561529	0.575712	0
DE_1	ENSG00000100632.10	ERH	mRNA	mRNA	introns	1061	1261	0.0425081	-0.0834249	0.565117	0.959693	0.434883	0.949009	0.543066	0.543236	0.557545	0
DE_1	ENSG00000197223.11	C1D	mRNA	mRNA	introns	1134	955	0.0713726	0.0834055	0.435441	0.959693	0.564559	0.949009	0.457157	0.456968	0.442662	0
DE_2	ENSG00000082684.15	SEMA5B	mRNA	mRNA	introns	6562	5361	0.0558317	-0.0833957	0.559911	0.959693	0.440089	0.949009	0.449635	0.449673	0.464015	0
DE_1	ENSG00000088256.8	GNA11	mRNA	mRNA	introns	1249	1700	0.0262334	0.0833858	0.447577	0.959693	0.552423	0.949009	0.576467	0.576334	0.562163	0
ES_1	ENSG00000270099.1	AL365273.2	mRNA	mRNA	introns	81	53	0.0295154	0.0833798	0.445769	0.959693	0.554231	0.949009	0.395522	0.393553	0.379847	1
ES_2	ENSG00000075223.13	SEMA3C	mRNA	mRNA	introns	85	65	0.0414384	-0.0833741	0.541486	0.959693	0.458514	0.949009	0.433333	0.435557	0.449814	0
DE_1	ENSG00000145979.17	TBC1D7	mRNA	mRNA	introns	1808	1800	0.0580551	0.0833731	0.439131	0.959693	0.560869	0.949009	0.498891	0.498781	0.484339	0
ES_1	ENSG00000111554.14	MDM1	mRNA	mRNA	introns	610	341	0.0251136	-0.083373	0.532406	0.959693	0.467594	0.949009	0.35857	0.358841	0.372243	0
ES_2	ENSG00000146282.17	RARS2	mRNA	mRNA	introns	2334	1272	0.0317799	-0.0833312	0.537213	0.959693	0.462787	0.949009	0.352745	0.352832	0.36613	0
ES_2	ENSG00000136144.11	RCBTB1	mRNA	mRNA	introns	572	428	0.0286624	-0.083321	0.548575	0.959693	0.451425	0.949009	0.428	0.428332	0.442529	0
ES_2	ENSG00000205832.7	C16orf96	mRNA	mRNA	introns	76	71	0.0280421	-0.0832886	0.548445	0.959693	0.451555	0.949009	0.482993	0.485289	0.499718	0
ES_2	ENSG00000166435.15	XRRA1	mRNA	mRNA	introns	627	456	0.0331367	0.0832836	0.435427	0.959693	0.564573	0.949009	0.421053	0.42075	0.406749	0
DE_1	ENSG00000029364.11	SLC39A9	mRNA	mRNA	introns	1624	2112	0.0465136	0.0832713	0.446118	0.959693	0.553882	0.949009	0.56531	0.565206	0.550972	0
ES_1	ENSG00000253901.1	AC103409.1	lncRNA	lncRNA	introns	247	127	0.025256	-0.0832539	0.527881	0.959693	0.472119	0.949009	0.339572	0.340245	0.353316	0
DE_1	ENSG00000188895.11	MSL1	mRNA	mRNA	introns	397	611	0.0424763	0.0832458	0.451749	0.959693	0.548251	0.949009	0.606151	0.605772	0.591912	0
DE_1	ENSG00000169926.10	KLF13	mRNA	mRNA	introns	2403	2960	0.0419063	-0.0832447	0.565572	0.959693	0.434428	0.949009	0.55193	0.552003	0.566225	0
ES_2	ENSG00000077238.13	IL4R	mRNA	mRNA	introns	430	411	0.0286906	0.0832438	0.44325	0.959693	0.55675	0.949009	0.488704	0.488303	0.4739	0
ES_1	ENSG00000187017.16	ESPN	mRNA	mRNA	introns	47	23	0.0427328	-0.0832382	0.520126	0.959693	0.479874	0.949009	0.328571	0.332126	0.345045	0
ES_2	ENSG00000134077.15	THUMPD3	mRNA	mRNA	introns	338	221	0.0446835	0.0832363	0.434544	0.959693	0.565456	0.949009	0.395349	0.394776	0.381078	0
DE_2	ENSG00000162496.8	DHRS3	mRNA	mRNA	introns	121	109	0.0786633	-0.0832244	0.562278	0.959693	0.437722	0.949009	0.473913	0.475871	0.490276	0
DE_1	ENSG00000162688.16	AGL	mRNA	mRNA	introns	6496	5616	0.075494	0.0832185	0.435662	0.959693	0.564338	0.949009	0.463672	0.46364	0.449329	0
ES_1	ENSG00000254226.5	LINC01933	lncRNA	lncRNA	introns	276	153	0.0344832	0.0831893	0.432807	0.959693	0.567193	0.949009	0.356643	0.356055	0.342947	0
DE_2	ENSG00000140009.18	ESR2	mRNA	mRNA	introns	124	181	0.052207	0.0831852	0.44676	0.959693	0.55324	0.949009	0.593443	0.592008	0.57801	0
ES_2	ENSG00000115875.18	SRSF7	mRNA	mRNA	introns	441	232	0.0445852	-0.0831805	0.537643	0.959693	0.462357	0.949009	0.344725	0.345182	0.358328	0
DE_2	ENSG00000196876.15	SCN8A	mRNA	mRNA	introns	3147	3674	0.0524477	0.0831506	0.439124	0.959693	0.560876	0.949009	0.538631	0.538565	0.524214	1
ES_1	ENSG00000127952.16	STYXL1	mRNA	mRNA	introns	1133	633	0.0302749	-0.0831401	0.532016	0.959693	0.467984	0.949009	0.358437	0.358583	0.371943	0
ES_2	ENSG00000153885.14	KCTD15	mRNA	mRNA	introns	165	168	0.0196243	0.0831252	0.447924	0.959693	0.552076	0.949009	0.504505	0.503493	0.48909	0
DE_1	ENSG00000100147.13	CCDC134	mRNA	mRNA	introns	760	1319	0.0289255	0.0831025	0.455126	0.959693	0.544874	0.949009	0.63444	0.634261	0.620799	0
DE_2	ENSG00000160190.13	SLC37A1	mRNA	mRNA	introns	204	341	0.0255727	-0.0830877	0.572306	0.959693	0.427694	0.949009	0.625688	0.626456	0.639831	0
DE_1	ENSG00000096401.7	CDC5L	mRNA	mRNA	introns	1916	1698	0.0516783	-0.0830859	0.557897	0.959693	0.442103	0.949009	0.46984	0.469949	0.484316	0
DE_2	ENSG00000236609.3	ZNF853	mRNA	mRNA	introns	62	81	0.0707949	0.0830736	0.446882	0.959693	0.553118	0.949009	0.566434	0.563326	0.549113	0
ES_2	ENSG00000164924.17	YWHAZ	mRNA	mRNA	introns	2019	1148	0.0279295	-0.0830714	0.538687	0.959693	0.461313	0.949009	0.362488	0.362587	0.375998	0
ES_1	ENSG00000166197.16	NOLC1	mRNA	mRNA	introns	413	256	0.0279607	0.0830704	0.437121	0.959693	0.562879	0.949009	0.382661	0.382272	0.36877	0
DE_2	ENSG00000211460.11	TSN	mRNA	mRNA	introns	506	392	0.0656564	-0.0830594	0.557999	0.959693	0.442001	0.949009	0.436526	0.437021	0.451233	0
DE_1	ENSG00000100393.12	EP300	mRNA	mRNA	introns	7431	11393	0.0255529	0.0830575	0.45104	0.959693	0.54896	0.949009	0.605238	0.605218	0.591382	1
ES_1	ENSG00000113119.12	TMCO6	mRNA	mRNA	introns	103	59	0.035632	0.0830573	0.435103	0.959693	0.564897	0.949009	0.364198	0.362629	0.34943	0
ES_1	ENSG00000112137.17	PHACTR1	mRNA	mRNA	introns	14804	6482	0.0255327	-0.0830149	0.522028	0.959693	0.477972	0.949009	0.304519	0.304531	0.316853	1
ES_1	ENSG00000249898.7	MCPH1-AS1	lncRNA	lncRNA	introns	1991	966	0.0238321	-0.0830037	0.525872	0.959693	0.474128	0.949009	0.326682	0.326766	0.339546	0
ES_2	ENSG00000170525.20	PFKFB3	mRNA	mRNA	introns	2164	1532	0.0319345	0.083003	0.435623	0.959693	0.564377	0.949009	0.414502	0.414414	0.400525	0
ES_2	ENSG00000112851.14	ERBIN	mRNA	mRNA	introns	4718	2761	0.0364027	0.0830009	0.431235	0.959693	0.568765	0.949009	0.369167	0.369125	0.355832	0
ES_1	ENSG00000120438.11	TCP1	mRNA	mRNA	introns	758	406	0.0312337	0.082975	0.433753	0.959693	0.566247	0.949009	0.348797	0.348583	0.33564	1
ES_2	ENSG00000139971.15	ARMH4	mRNA	mRNA	introns	1169	816	0.0249659	-0.0829514	0.545511	0.959693	0.454489	0.949009	0.411083	0.411248	0.425237	1
DE_1	ENSG00000138380.17	CARF	mRNA	mRNA	introns	579	506	0.0740651	0.0829504	0.437617	0.959693	0.562383	0.949009	0.466359	0.465997	0.451721	0
DE_2	ENSG00000152229.18	PSTPIP2	mRNA	mRNA	introns	656	895	0.0363152	0.082937	0.443121	0.959693	0.556879	0.949009	0.577047	0.576763	0.562672	0
DE_1	ENSG00000215386.12	MIR99AHG	lncRNA	lncRNA	introns	243	475	0.0299047	0.0829301	0.458901	0.959693	0.541099	0.949009	0.66156	0.661061	0.648065	0
DE_1	ENSG00000256615.1	AC010197.1	lncRNA	lncRNA	introns	32	49	0.0687907	0.0829131	0.455381	0.959693	0.544619	0.949009	0.604938	0.600224	0.586357	0
ES_1	ENSG00000129675.15	ARHGEF6	mRNA	mRNA	introns	258	164	0.0336932	-0.0829111	0.535172	0.959693	0.464828	0.949009	0.388626	0.389253	0.402999	1
ES_1	ENSG00000163681.14	SLMAP	mRNA	mRNA	introns	11616	5530	0.0325342	0.0828998	0.429301	0.959693	0.570699	0.949009	0.322524	0.32251	0.310085	0
ES_1	ENSG00000177738.3	AC025171.1	lncRNA	lncRNA	introns	498	271	0.0338505	0.0828851	0.432309	0.959693	0.567691	0.949009	0.352406	0.35208	0.339089	0
DE_2	ENSG00000137776.16	SLTM	mRNA	mRNA	introns	3739	5060	0.0460401	0.0828681	0.443029	0.959693	0.556971	0.949009	0.575065	0.575015	0.560922	0
DE_2	ENSG00000135390.18	ATP5MC2	mRNA	mRNA	introns	789	869	0.0494796	-0.0828655	0.565982	0.959693	0.434018	0.949009	0.524125	0.524395	0.538697	0
DE_2	ENSG00000095794.19	CREM	mRNA	mRNA	introns	4143	4103	0.044673	-0.0828387	0.564279	0.959693	0.435721	0.949009	0.497575	0.497629	0.511982	1
DE_2	ENSG00000103199.13	ZNF500	mRNA	mRNA	introns	324	502	0.0465076	0.0827963	0.446639	0.959693	0.553361	0.949009	0.607748	0.607227	0.593458	0
DE_2	ENSG00000182208.13	MOB2	mRNA	mRNA	introns	752	774	0.0468959	-0.0827906	0.565053	0.959693	0.434947	0.949009	0.507208	0.507502	0.521835	0
DE_1	ENSG00000186638.16	KIF24	mRNA	mRNA	introns	497	641	0.0602706	0.0827823	0.446616	0.959693	0.553384	0.949009	0.563269	0.562926	0.548761	1
DE_2	ENSG00000111785.19	RIC8B	mRNA	mRNA	introns	3346	3480	0.0467237	-0.0827697	0.565429	0.959693	0.434571	0.949009	0.509815	0.509881	0.524206	0
DE_2	ENSG00000101638.13	ST8SIA5	mRNA	mRNA	introns	272	385	0.0376757	0.0827561	0.44482	0.959693	0.55518	0.949009	0.585997	0.585331	0.571344	0
DE_1	ENSG00000248333.8	CDK11B	mRNA	mRNA	introns	146	138	0.0825387	-0.0827548	0.555952	0.959693	0.444048	0.949009	0.485915	0.487306	0.501643	0
DE_1	ENSG00000168159.11	RNF187	mRNA	mRNA	introns	414	371	0.0782537	-0.0827312	0.558231	0.959693	0.441769	0.949009	0.472611	0.473114	0.487426	0
ES_1	ENSG00000163512.13	AZI2	mRNA	mRNA	introns	1025	524	0.0349365	0.0827234	0.432091	0.959693	0.567909	0.949009	0.338283	0.338125	0.325414	0
DE_1	ENSG00000154479.12	CCDC173	mRNA	mRNA	introns	161	134	0.0705376	-0.0827214	0.553824	0.959693	0.446176	0.949009	0.454237	0.455568	0.469822	0
DE_2	ENSG00000139318.7	DUSP6	mRNA	mRNA	introns	300	343	0.0513637	-0.0826959	0.566326	0.959693	0.433674	0.949009	0.533437	0.534129	0.548361	0
DE_2	ENSG00000235530.6	AC087294.1	lncRNA	lncRNA	introns	241	329	0.0376769	-0.0826892	0.56742	0.959693	0.43258	0.949009	0.577193	0.577956	0.591871	0
DE_1	ENSG00000283538.2	AC005972.3	lncRNA	lncRNA	introns	31	48	0.0427342	-0.0826758	0.563647	0.959693	0.436353	0.949009	0.607595	0.612306	0.625819	0
ES_2	ENSG00000185306.12	C12orf56	mRNA	mRNA	introns	93	82	0.0396109	0.0826741	0.439953	0.959693	0.560047	0.949009	0.468571	0.466669	0.452437	1
DE_2	ENSG00000101337.15	TM9SF4	mRNA	mRNA	introns	2581	3292	0.0270787	-0.0826628	0.569415	0.959693	0.430585	0.949009	0.560531	0.560606	0.574667	0
DE_2	ENSG00000065883.15	CDK13	mRNA	mRNA	introns	10712	10038	0.0507791	-0.0826612	0.56286	0.959693	0.43714	0.949009	0.483759	0.483781	0.498099	0
DE_1	ENSG00000012211.12	PRICKLE3	mRNA	mRNA	introns	232	296	0.0676273	-0.0826466	0.563963	0.959693	0.436037	0.949009	0.560606	0.561339	0.575392	0
DE_2	ENSG00000245311.2	ARNTL2-AS1	lncRNA	lncRNA	introns	21	31	0.0663172	0.0826317	0.448979	0.959693	0.551021	0.949009	0.596154	0.587768	0.573824	0
ES_1	ENSG00000248995.2	LINC02231	lncRNA	lncRNA	introns	1752	951	0.0243854	-0.0825991	0.530403	0.959693	0.469597	0.949009	0.351831	0.351925	0.365091	1
DE_1	ENSG00000151778.10	SERP2	mRNA	mRNA	introns	34	55	0.0619653	0.0825719	0.448652	0.959693	0.551348	0.949009	0.617978	0.613753	0.6001	0
ES_2	ENSG00000176102.12	CSTF3	mRNA	mRNA	introns	3832	2506	0.0297966	0.0825571	0.4338	0.959693	0.5662	0.949009	0.395393	0.395343	0.381749	0
ES_2	ENSG00000114544.16	SLC41A3	mRNA	mRNA	introns	296	195	0.0450209	0.0825528	0.435493	0.959693	0.564507	0.949009	0.397149	0.3965	0.382892	0
ES_1	ENSG00000132824.13	SERINC3	mRNA	mRNA	introns	731	459	0.0133307	-0.0825418	0.535161	0.959693	0.464839	0.949009	0.385714	0.385935	0.399579	0
DE_2	ENSG00000176024.17	ZNF613	mRNA	mRNA	introns	312	449	0.027737	0.0825277	0.445695	0.959693	0.554305	0.949009	0.590013	0.589442	0.575531	0
DE_1	ENSG00000285329.1	AC025283.3	mRNA	mRNA	introns	154	219	0.0426864	-0.0825239	0.563956	0.959693	0.436044	0.949009	0.587131	0.588149	0.601932	1
ES_1	ENSG00000107566.13	ERLIN1	mRNA	mRNA	introns	1479	882	0.0269004	0.0825192	0.435268	0.959693	0.564732	0.949009	0.373571	0.373462	0.360178	0
ES_1	ENSG00000176248.8	ANAPC2	mRNA	mRNA	introns	139	80	0.0268955	-0.0825079	0.535675	0.959693	0.464325	0.949009	0.365297	0.366473	0.379849	0
ES_1	ENSG00000259240.1	MIR4713HG	lncRNA	lncRNA	introns	6222	3584	0.0195965	-0.0825071	0.532602	0.959693	0.467398	0.949009	0.365491	0.365517	0.378879	0
DE_2	ENSG00000285641.1	AL358472.6	mRNA	mRNA	introns	89	81	0.0794742	-0.0825	0.562954	0.959693	0.437046	0.949009	0.476471	0.479098	0.493382	0
ES_1	ENSG00000112769.18	LAMA4	mRNA	mRNA	introns	173	97	0.0326958	0.0824966	0.433815	0.959693	0.566185	0.949009	0.359259	0.358329	0.345291	1
DE_1	ENSG00000134594.4	RAB33A	mRNA	mRNA	introns	30	42	0.0742072	-0.0824745	0.552321	0.959693	0.447679	0.949009	0.583333	0.5886	0.602369	0
DE_2	ENSG00000051382.8	PIK3CB	mRNA	mRNA	introns	16773	13203	0.0537939	-0.0824731	0.558364	0.959693	0.441636	0.949009	0.440452	0.440467	0.4546	0
ES_2	ENSG00000239498.1	AC019211.1	lncRNA	lncRNA	introns	100	57	0.0483077	-0.0824633	0.536524	0.959693	0.463476	0.949009	0.363057	0.365046	0.378394	0
ES_1	ENSG00000174332.5	GLIS1	mRNA	mRNA	introns	248	132	0.0464787	0.0824587	0.436993	0.959693	0.563007	0.949009	0.347368	0.346718	0.333888	1
ES_1	ENSG00000285728.1	AC098484.4	lncRNA	lncRNA	introns	248	132	0.0464787	0.0824587	0.436993	0.959693	0.563007	0.949009	0.347368	0.346718	0.333888	0
DE_1	ENSG00000198646.13	NCOA6	mRNA	mRNA	introns	3455	4665	0.0286655	0.0824512	0.447736	0.959693	0.552264	0.949009	0.574507	0.57446	0.560433	0
DE_1	ENSG00000146250.6	PRSS35	mRNA	mRNA	introns	40	43	0.0626866	-0.0824081	0.55234	0.959693	0.44766	0.949009	0.518072	0.522793	0.537021	0
ES_1	ENSG00000246922.8	UBAP1L	mRNA	mRNA	introns	270	170	0.0214203	-0.0823837	0.534359	0.959693	0.465641	0.949009	0.386364	0.38696	0.400591	0
ES_1	ENSG00000100731.15	PCNX1	mRNA	mRNA	introns	19780	10261	0.0185539	-0.0823736	0.528439	0.959693	0.471561	0.949009	0.341567	0.341575	0.35453	0
ES_1	ENSG00000124813.21	RUNX2	mRNA	mRNA	introns	1590	743	0.0272495	-0.0823459	0.524797	0.959693	0.475203	0.949009	0.318474	0.318577	0.331094	1
ES_2	ENSG00000184254.16	ALDH1A3	mRNA	mRNA	introns	72	63	0.029768	-0.0823374	0.553176	0.959693	0.446824	0.949009	0.466667	0.469133	0.483368	0
DE_1	ENSG00000025796.13	SEC63	mRNA	mRNA	introns	6068	5054	0.0485687	-0.0823241	0.555577	0.959693	0.444423	0.949009	0.454415	0.45445	0.46863	0
DE_1	ENSG00000103194.15	USP10	mRNA	mRNA	introns	8544	10963	0.0385153	0.0823215	0.446244	0.959693	0.553756	0.949009	0.562003	0.561983	0.547891	0
ES_1	ENSG00000114573.9	ATP6V1A	mRNA	mRNA	introns	2942	1301	0.0302208	-0.0823087	0.522164	0.959693	0.477836	0.949009	0.306623	0.306678	0.318941	0
ES_2	ENSG00000158773.14	USF1	mRNA	mRNA	introns	52	33	0.0554169	-0.0823038	0.550966	0.959693	0.449034	0.949009	0.388235	0.392	0.405677	0
DE_1	ENSG00000149554.12	CHEK1	mRNA	mRNA	introns	2118	2276	0.0489619	0.0822967	0.441527	0.959693	0.558473	0.949009	0.517979	0.51789	0.503636	1
DE_2	ENSG00000157578.13	LCA5L	mRNA	mRNA	introns	469	760	0.024791	-0.0822851	0.572215	0.959693	0.427785	0.949009	0.618389	0.618729	0.63209	0
ES_2	ENSG00000196639.6	HRH1	mRNA	mRNA	introns	68	43	0.0432146	-0.0822789	0.548577	0.959693	0.451423	0.949009	0.387387	0.390265	0.403918	0
DE_2	ENSG00000261063.1	AC009139.2	lncRNA	lncRNA	introns	42	62	0.0443106	-0.0822608	0.565715	0.959693	0.434285	0.949009	0.596154	0.600243	0.613844	0
ES_1	ENSG00000285868.1	AC008676.3	mRNA	mRNA	introns	85	49	0.0358594	0.0822515	0.43626	0.959693	0.56374	0.949009	0.365672	0.36379	0.3507	0
ES_2	ENSG00000115368.9	WDR75	mRNA	mRNA	introns	1402	691	0.0417707	-0.0822347	0.533208	0.959693	0.466792	0.949009	0.330148	0.33029	0.343019	0
ES_2	ENSG00000257185.1	LINC02293	lncRNA	lncRNA	introns	36	35	0.0347726	0.0822205	0.450744	0.959693	0.549256	0.949009	0.492958	0.48827	0.474044	0
DE_1	ENSG00000142002.17	DPP9	mRNA	mRNA	introns	2350	2763	0.0226611	-0.0821615	0.564005	0.959693	0.435995	0.949009	0.540387	0.540463	0.554571	1
DE_2	ENSG00000181322.13	NME9	mRNA	mRNA	introns	42	48	0.0781022	0.0821562	0.445748	0.959693	0.554252	0.949009	0.533333	0.528396	0.514186	0
ES_2	ENSG00000068781.21	STON1-GTF2A1L	mRNA	mRNA	introns	127	81	0.0540534	0.0821532	0.435119	0.959693	0.564881	0.949009	0.389423	0.387912	0.374481	0
ES_1	ENSG00000154640.14	BTG3	mRNA	mRNA	introns	1824	1294	0.0108533	-0.0821345	0.539907	0.959693	0.460093	0.949009	0.41501	0.415095	0.428981	0
DE_2	ENSG00000091136.13	LAMB1	mRNA	mRNA	introns	1775	2001	0.0610882	0.0821018	0.439101	0.959693	0.560899	0.949009	0.529926	0.529808	0.515611	1
DE_1	ENSG00000148053.15	NTRK2	mRNA	mRNA	introns	90	128	0.0664617	0.0820654	0.449082	0.959693	0.550918	0.949009	0.587156	0.585404	0.571534	0
ES_1	ENSG00000162745.10	OLFML2B	mRNA	mRNA	introns	379	199	0.0458506	0.082061	0.435143	0.959693	0.564857	0.949009	0.344291	0.343867	0.33115	0
DE_2	ENSG00000160712.12	IL6R	mRNA	mRNA	introns	26	29	0.0973993	0.0820558	0.44157	0.959693	0.55843	0.949009	0.527273	0.519194	0.504984	0
ES_1	ENSG00000105784.15	RUNDC3B	mRNA	mRNA	introns	123	73	0.0321608	-0.082044	0.538109	0.959693	0.461891	0.949009	0.372449	0.373766	0.387169	0
DE_2	ENSG00000169857.7	AVEN	mRNA	mRNA	introns	5971	7925	0.0451537	0.0820431	0.443253	0.959693	0.556747	0.949009	0.570308	0.570277	0.556288	0
DE_2	ENSG00000115457.9	IGFBP2	mRNA	mRNA	introns	2569	1868	0.0616246	-0.0820281	0.555488	0.959693	0.444512	0.949009	0.421005	0.421103	0.435022	0
DE_1	ENSG00000197961.11	ZNF121	mRNA	mRNA	introns	1422	1920	0.0260237	0.0820098	0.448265	0.959693	0.551735	0.949009	0.574506	0.574391	0.560439	0
DE_1	ENSG00000137809.16	ITGA11	mRNA	mRNA	introns	101	147	0.049515	-0.0820079	0.563083	0.959693	0.436917	0.949009	0.592742	0.594255	0.607885	0
ES_2	ENSG00000106459.14	NRF1	mRNA	mRNA	introns	2984	1875	0.0340495	-0.0819973	0.541736	0.959693	0.458264	0.949009	0.385882	0.385947	0.399501	0
DE_2	ENSG00000225746.11	MEG8	lncRNA	lncRNA	introns	87	129	0.0530325	0.0819854	0.449349	0.959693	0.550651	0.949009	0.597222	0.59523	0.581467	1
DE_1	ENSG00000105993.14	DNAJB6	mRNA	mRNA	introns	9902	8896	0.0486833	-0.0819812	0.557441	0.959693	0.442559	0.949009	0.473242	0.473263	0.487446	0
ES_2	ENSG00000134575.9	ACP2	mRNA	mRNA	introns	48	41	0.0389183	0.0819671	0.452212	0.959693	0.547788	0.949009	0.460674	0.456978	0.442918	0
ES_1	ENSG00000111344.11	RASAL1	mRNA	mRNA	introns	635	398	0.0281574	0.0819668	0.437635	0.959693	0.562365	0.949009	0.385286	0.385036	0.371674	0
ES_1	ENSG00000213585.10	VDAC1	mRNA	mRNA	introns	2600	1346	0.0322031	0.0819667	0.43224	0.959693	0.56776	0.949009	0.341105	0.341043	0.328393	0
DE_2	ENSG00000144655.14	CSRNP1	mRNA	mRNA	introns	590	531	0.0615055	-0.0819639	0.561265	0.959693	0.438735	0.949009	0.473684	0.47408	0.488262	0
DE_2	ENSG00000096401.7	CDC5L	mRNA	mRNA	introns	2136	1881	0.0513516	-0.0819421	0.560726	0.959693	0.439274	0.949009	0.46826	0.46837	0.482534	0
DE_1	ENSG00000161847.13	RAVER1	mRNA	mRNA	introns	671	844	0.0242431	-0.0819356	0.564455	0.959693	0.435545	0.949009	0.557096	0.55735	0.571312	0
DE_1	ENSG00000169783.12	LINGO1	mRNA	mRNA	introns	251	349	0.0473034	-0.0819315	0.566929	0.959693	0.433071	0.949009	0.581667	0.582298	0.596043	0
DE_1	ENSG00000273507.4	AL354809.1	lncRNA	lncRNA	introns	140	207	0.0566379	0.0819237	0.451627	0.959693	0.548373	0.949009	0.596542	0.595451	0.581701	0
ES_1	ENSG00000204110.6	LINC02520	lncRNA	lncRNA	introns	57	29	0.0296681	-0.0818813	0.52483	0.959693	0.47517	0.949009	0.337209	0.340087	0.352938	0
ES_1	ENSG00000088340.15	FER1L4	ncRNA	pseudogene	introns	184	120	0.0138459	-0.0818762	0.535769	0.959693	0.464231	0.949009	0.394737	0.395601	0.409248	0
DE_1	ENSG00000149596.6	JPH2	mRNA	mRNA	introns	83	138	0.0352986	0.081876	0.453809	0.959693	0.546191	0.949009	0.624434	0.622762	0.609339	0
ES_2	ENSG00000116580.18	GON4L	mRNA	mRNA	introns	1030	558	0.0473073	-0.0818632	0.53561	0.959693	0.46439	0.949009	0.351385	0.351578	0.36462	0
DE_2	ENSG00000173281.4	PPP1R3B	mRNA	mRNA	introns	823	880	0.0525219	0.0818551	0.437855	0.959693	0.562145	0.949009	0.516735	0.516475	0.502296	0
ES_1	ENSG00000078902.15	TOLLIP	mRNA	mRNA	introns	375	191	0.0232067	-0.0818463	0.526731	0.959693	0.473269	0.949009	0.337456	0.337892	0.350698	0
ES_1	ENSG00000226752.9	CUTALP	ncRNA	pseudogene	introns	225	128	0.0265847	-0.0818307	0.533375	0.959693	0.466625	0.949009	0.362606	0.363327	0.376547	0
DE_1	ENSG00000149633.11	KIAA1755	mRNA	mRNA	introns	22	40	0.0386006	0.0818274	0.461741	0.959693	0.538259	0.949009	0.645161	0.639307	0.626128	0
ES_2	ENSG00000148634.15	HERC4	mRNA	mRNA	introns	4135	2817	0.0307305	0.081826	0.435247	0.959693	0.564753	0.949009	0.405207	0.405161	0.391569	0
ES_1	ENSG00000137413.15	TAF8	mRNA	mRNA	introns	1005	476	0.027619	-0.0818128	0.525404	0.959693	0.474596	0.949009	0.321404	0.321567	0.334062	0
ES_2	ENSG00000088256.8	GNA11	mRNA	mRNA	introns	136	140	0.0198407	0.0818031	0.444093	0.959693	0.555907	0.949009	0.507246	0.506045	0.491871	0
ES_2	ENSG00000273507.4	AL354809.1	lncRNA	lncRNA	introns	94	88	0.0358608	0.081798	0.44514	0.959693	0.55486	0.949009	0.483516	0.481699	0.467562	0
ES_2	ENSG00000102858.12	MGRN1	mRNA	mRNA	introns	564	530	0.0282074	0.0817928	0.443425	0.959693	0.556575	0.949009	0.484461	0.484158	0.470015	0
ES_1	ENSG00000089050.15	RBBP9	mRNA	mRNA	introns	162	106	0.0138914	-0.0817887	0.53584	0.959693	0.46416	0.949009	0.395522	0.396503	0.410145	0
DE_1	ENSG00000171016.12	PYGO1	mRNA	mRNA	introns	187	264	0.048029	-0.0817853	0.563806	0.959693	0.436194	0.949009	0.585366	0.586201	0.599882	0
DE_1	ENSG00000268650.3	AC005759.1	lncRNA	lncRNA	introns	174	264	0.0292431	0.081773	0.452926	0.959693	0.547074	0.949009	0.60274	0.601881	0.588224	0
DE_1	ENSG00000178297.13	TMPRSS9	mRNA	mRNA	introns	58	94	0.0312369	0.0817596	0.45133	0.959693	0.54867	0.949009	0.618421	0.615977	0.602486	0
ES_2	ENSG00000107362.13	ABHD17B	mRNA	mRNA	introns	2473	1606	0.0303477	-0.0817585	0.542227	0.959693	0.457773	0.949009	0.393724	0.393802	0.407409	0
DE_2	ENSG00000245556.2	SCAMP1-AS1	lncRNA	lncRNA	introns	128	129	0.062691	-0.0817528	0.562323	0.959693	0.437677	0.949009	0.501946	0.503668	0.517828	0
DE_1	ENSG00000157890.17	MEGF11	mRNA	mRNA	introns	848	1236	0.0495865	0.0817367	0.450515	0.959693	0.549485	0.949009	0.59309	0.592909	0.579165	0
DE_2	ENSG00000182993.4	C12orf60	mRNA	mRNA	introns	298	383	0.0577386	0.081719	0.443744	0.959693	0.556256	0.949009	0.562408	0.561766	0.547776	0
DE_1	ENSG00000076351.12	SLC46A1	mRNA	mRNA	introns	35	54	0.0425816	-0.0817118	0.562934	0.959693	0.437066	0.949009	0.606742	0.61088	0.624256	0
DE_2	ENSG00000247934.4	AC022364.1	lncRNA	lncRNA	introns	41	50	0.054786	-0.0817017	0.556712	0.959693	0.443288	0.949009	0.549451	0.554242	0.568187	0
DE_1	ENSG00000140391.14	TSPAN3	mRNA	mRNA	introns	1364	1937	0.0483121	0.0816963	0.449629	0.959693	0.550371	0.949009	0.586792	0.586677	0.572881	0
DE_2	ENSG00000160753.15	RUSC1	mRNA	mRNA	introns	174	155	0.0777882	-0.0816813	0.560209	0.959693	0.439791	0.949009	0.471125	0.472468	0.486597	0
ES_2	ENSG00000139651.10	ZNF740	mRNA	mRNA	introns	69	62	0.040367	0.081666	0.441996	0.959693	0.558004	0.949009	0.473282	0.470769	0.456693	0
DE_1	ENSG00000115896.15	PLCL1	mRNA	mRNA	introns	292	265	0.0769138	0.0816564	0.438083	0.959693	0.561917	0.949009	0.475763	0.475066	0.460975	0
DE_2	ENSG00000100626.16	GALNT16	mRNA	mRNA	introns	441	543	0.0440386	-0.0816356	0.56648	0.959693	0.43352	0.949009	0.551829	0.552272	0.566219	0
DE_1	ENSG00000127995.16	CASD1	mRNA	mRNA	introns	3638	3452	0.0514182	-0.0816308	0.558425	0.959693	0.441575	0.949009	0.486883	0.486938	0.50108	0
ES_2	ENSG00000266913.1	LINC01841	lncRNA	lncRNA	introns	234	233	0.0191915	0.081619	0.44691	0.959693	0.55309	0.949009	0.498929	0.498221	0.484083	0
DE_1	ENSG00000149313.10	AASDHPPT	mRNA	mRNA	introns	790	801	0.0461974	-0.081614	0.560076	0.959693	0.439924	0.949009	0.503457	0.503702	0.517837	0
DE_1	ENSG00000256258.1	AC117500.3	lncRNA	lncRNA	introns	55	71	0.0579935	-0.0815995	0.559604	0.959693	0.440396	0.949009	0.563492	0.566516	0.58035	0
ES_1	ENSG00000214575.9	CPEB1	mRNA	mRNA	introns	278	175	0.0214158	-0.0815916	0.533898	0.959693	0.466102	0.949009	0.386313	0.386887	0.400385	0
ES_1	ENSG00000163840.9	DTX3L	mRNA	mRNA	introns	44	25	0.0388292	0.0815839	0.435316	0.959693	0.564684	0.949009	0.362319	0.358718	0.345816	0
ES_1	ENSG00000131620.17	ANO1	mRNA	mRNA	introns	167	98	0.0267375	0.0815821	0.436941	0.959693	0.563059	0.949009	0.369811	0.368862	0.355798	0
DE_2	ENSG00000146535.13	GNA12	mRNA	mRNA	introns	6958	7419	0.0577789	0.0815759	0.437886	0.959693	0.562114	0.949009	0.516033	0.516002	0.501871	0
DE_1	ENSG00000176700.20	SCAND2P	ncRNA	pseudogene	introns	114	186	0.0555072	0.0815719	0.453097	0.959693	0.546903	0.949009	0.62	0.618768	0.605343	0
ES_2	ENSG00000167114.12	SLC27A4	mRNA	mRNA	introns	110	85	0.0361102	-0.0815627	0.542421	0.959693	0.457579	0.949009	0.435897	0.437572	0.451531	0
DE_1	ENSG00000148655.14	LRMDA	mRNA	mRNA	introns	682	792	0.0523841	0.0815574	0.444911	0.959693	0.555089	0.949009	0.537313	0.53705	0.522969	0
ES_1	ENSG00000068796.16	KIF2A	mRNA	mRNA	introns	8292	3708	0.0278167	-0.081551	0.522086	0.959693	0.477914	0.949009	0.309	0.30902	0.321218	1
DE_1	ENSG00000138030.12	KHK	mRNA	mRNA	introns	42	43	0.0867682	0.081487	0.453258	0.959693	0.546742	0.949009	0.505882	0.501308	0.487191	0
ES_1	ENSG00000115073.7	ACTR1B	mRNA	mRNA	introns	191	97	0.0430408	0.0814813	0.436466	0.959693	0.563534	0.949009	0.336806	0.335971	0.32349	0
ES_1	ENSG00000172426.15	RSPH9	mRNA	mRNA	introns	69	35	0.0295791	-0.0814439	0.524371	0.959693	0.475629	0.949009	0.336538	0.338901	0.351662	0
DE_1	ENSG00000285868.1	AC008676.3	mRNA	mRNA	introns	1089	1128	0.0644328	0.0814436	0.441094	0.959693	0.558906	0.949009	0.508796	0.50862	0.494508	0
ES_1	ENSG00000156261.12	CCT8	mRNA	mRNA	introns	1916	1358	0.0108432	-0.081437	0.53944	0.959693	0.46056	0.949009	0.414783	0.414864	0.428629	0
ES_1	ENSG00000259675.1	AC018618.1	lncRNA	lncRNA	introns	59	44	0.0253712	0.0814343	0.445098	0.959693	0.554902	0.949009	0.427184	0.424618	0.410889	0
DE_1	ENSG00000213064.9	SFT2D2	mRNA	mRNA	introns	930	799	0.0750231	-0.0814324	0.555652	0.959693	0.444348	0.949009	0.462117	0.462341	0.476398	0
ES_2	ENSG00000280739.2	EIF1B-AS1	lncRNA	lncRNA	introns	386	223	0.0394811	-0.0814078	0.53783	0.959693	0.46217	0.949009	0.366174	0.366681	0.379881	0
ES_2	ENSG00000123600.19	METTL8	mRNA	mRNA	introns	3001	1583	0.044705	0.0814029	0.429962	0.959693	0.570038	0.949009	0.345332	0.345267	0.332626	0
ES_2	ENSG00000124920.13	MYRF	mRNA	mRNA	introns	67	49	0.0333221	-0.0813832	0.54837	0.959693	0.45163	0.949009	0.422414	0.425205	0.439047	0
DE_1	ENSG00000161956.12	SENP3	mRNA	mRNA	introns	82	138	0.0464474	0.0813622	0.455009	0.959693	0.544991	0.949009	0.627273	0.625608	0.612308	0
DE_1	ENSG00000112237.12	CCNC	mRNA	mRNA	introns	2007	1984	0.0576449	0.0813599	0.440362	0.959693	0.559638	0.949009	0.497119	0.497021	0.482929	0
DE_1	ENSG00000196821.9	C6orf106	mRNA	mRNA	introns	4754	4483	0.054989	0.081359	0.438963	0.959693	0.561037	0.949009	0.485331	0.485289	0.471218	0
DE_2	ENSG00000133612.18	AGAP3	mRNA	mRNA	introns	2882	3184	0.059867	0.0813547	0.439028	0.959693	0.560972	0.949009	0.524893	0.52482	0.510741	0
ES_1	ENSG00000168904.14	LRRC28	mRNA	mRNA	introns	2781	1641	0.0200747	-0.0813319	0.532929	0.959693	0.467071	0.949009	0.371099	0.371157	0.384407	0
ES_2	ENSG00000188316.13	ENO4	mRNA	mRNA	introns	35	32	0.041242	0.0813147	0.443433	0.959693	0.556567	0.949009	0.477612	0.472716	0.458692	0
ES_2	ENSG00000090520.11	DNAJB11	mRNA	mRNA	introns	134	82	0.0418197	-0.0812959	0.542102	0.959693	0.457898	0.949009	0.37963	0.381078	0.394455	0
DE_2	ENSG00000196562.14	SULF2	mRNA	mRNA	introns	9723	11771	0.0257022	-0.0812802	0.567442	0.959693	0.432558	0.949009	0.547641	0.547661	0.561577	0
DE_2	ENSG00000254277.1	AC009446.1	lncRNA	lncRNA	introns	4147	3714	0.0439911	-0.0812773	0.560735	0.959693	0.439265	0.949009	0.472459	0.472515	0.486575	0
ES_1	ENSG00000141569.11	TRIM65	mRNA	mRNA	introns	503	358	0.0196431	0.0812614	0.440452	0.959693	0.559548	0.949009	0.415796	0.415491	0.40188	0
ES_1	ENSG00000268087.1	AC008764.2	lncRNA	lncRNA	introns	44	35	0.0153315	0.0812555	0.452548	0.959693	0.547452	0.949009	0.443038	0.439668	0.425843	0
DE_2	ENSG00000101421.3	CHMP4B	mRNA	mRNA	introns	1461	1908	0.0277258	-0.0812515	0.568736	0.959693	0.431264	0.949009	0.56634	0.566468	0.580244	0
ES_2	ENSG00000053918.16	KCNQ1	mRNA	mRNA	introns	668	432	0.0294658	-0.0812418	0.540898	0.959693	0.459102	0.949009	0.392727	0.393015	0.406526	0
ES_2	ENSG00000198887.8	SMC5	mRNA	mRNA	introns	2006	1319	0.0307268	-0.081217	0.542254	0.959693	0.457746	0.949009	0.396692	0.396787	0.410336	0
ES_2	ENSG00000158427.14	TMSB15B	mRNA	mRNA	introns	99	87	0.0465803	-0.0812133	0.552334	0.959693	0.447666	0.949009	0.467742	0.469508	0.483549	0
DE_2	ENSG00000282998.1	AC009975.2	lncRNA	lncRNA	introns	81	67	0.0701021	-0.0812019	0.551341	0.959693	0.448659	0.949009	0.452703	0.455659	0.469651	1
ES_2	ENSG00000134644.15	PUM1	mRNA	mRNA	introns	7279	3936	0.0472188	0.0811857	0.430566	0.959693	0.569434	0.949009	0.350959	0.350932	0.338224	1
ES_1	ENSG00000127527.13	EPS15L1	mRNA	mRNA	introns	3246	2011	0.0119408	-0.0811802	0.534254	0.959693	0.465746	0.949009	0.382538	0.382587	0.395963	0
DE_2	ENSG00000005981.12	ASB4	mRNA	mRNA	introns	25	29	0.0628589	-0.0811777	0.566112	0.959693	0.433888	0.949009	0.537037	0.545094	0.559008	0
DE_2	ENSG00000235890.2	TSPEAR-AS1	lncRNA	lncRNA	introns	459	745	0.0248311	-0.0811555	0.571392	0.959693	0.428608	0.949009	0.618771	0.619113	0.632286	0
ES_1	ENSG00000176700.20	SCAND2P	ncRNA	pseudogene	introns	97	71	0.0249016	0.0811348	0.442953	0.959693	0.557047	0.949009	0.422619	0.421055	0.40741	0
DE_2	ENSG00000130032.15	PRRG3	mRNA	mRNA	introns	34	49	0.0763898	0.081132	0.447816	0.959693	0.552184	0.949009	0.590361	0.585195	0.571482	0
ES_2	ENSG00000131115.15	ZNF227	mRNA	mRNA	introns	134	138	0.0198492	0.0811262	0.444559	0.959693	0.555441	0.949009	0.507353	0.506144	0.492087	0
DE_1	ENSG00000229618.2	AC011287.1	lncRNA	lncRNA	introns	547	643	0.0636989	0.0811179	0.445879	0.959693	0.554121	0.949009	0.540336	0.540012	0.526018	0
DE_2	ENSG00000226803.8	ZNF451-AS1	lncRNA	lncRNA	introns	97	96	0.057712	-0.0810842	0.55993	0.959693	0.44007	0.949009	0.497409	0.499685	0.513733	1
ES_2	ENSG00000142556.18	ZNF614	mRNA	mRNA	introns	93	98	0.0203101	0.0810602	0.445733	0.959693	0.554267	0.949009	0.513089	0.511369	0.497324	0
DE_2	ENSG00000124493.13	GRM4	mRNA	mRNA	introns	189	206	0.0635582	0.0810575	0.439849	0.959693	0.560151	0.949009	0.521519	0.520408	0.506373	0
ES_1	ENSG00000166086.12	JAM3	mRNA	mRNA	introns	2895	1557	0.0245048	0.0810475	0.433728	0.959693	0.566272	0.949009	0.34973	0.349676	0.337011	0
DE_1	ENSG00000129562.10	DAD1	mRNA	mRNA	introns	1183	1563	0.0472548	0.0810332	0.448337	0.959693	0.551663	0.949009	0.569192	0.569053	0.555229	0
DE_2	ENSG00000163608.14	NEPRO	mRNA	mRNA	introns	988	872	0.0603158	-0.0810271	0.559937	0.959693	0.440063	0.949009	0.468817	0.469053	0.483061	0
ES_1	ENSG00000097021.19	ACOT7	mRNA	mRNA	introns	3231	1422	0.0384321	-0.0810095	0.521186	0.959693	0.478814	0.949009	0.305609	0.305659	0.317705	0
DE_1	ENSG00000170522.9	ELOVL6	mRNA	mRNA	introns	20908	15915	0.0497609	-0.0810087	0.552166	0.959693	0.447834	0.949009	0.432203	0.432213	0.446042	0
DE_2	ENSG00000163798.13	SLC4A1AP	mRNA	mRNA	introns	932	790	0.0718377	0.0810048	0.433692	0.959693	0.566308	0.949009	0.458769	0.458516	0.444612	0
DE_1	ENSG00000017797.12	RALBP1	mRNA	mRNA	introns	1810	2099	0.0308676	-0.0809472	0.562752	0.959693	0.437248	0.949009	0.536966	0.537064	0.550981	0
DE_1	ENSG00000140259.6	MFAP1	mRNA	mRNA	introns	424	574	0.0460561	-0.0809361	0.565609	0.959693	0.434391	0.949009	0.57515	0.575527	0.589171	0
DE_1	ENSG00000182551.13	ADI1	mRNA	mRNA	introns	627	487	0.0658268	-0.0809305	0.553133	0.959693	0.446867	0.949009	0.437163	0.437506	0.451356	0
ES_2	ENSG00000149782.11	PLCB3	mRNA	mRNA	introns	105	85	0.0368843	0.0809133	0.444076	0.959693	0.555924	0.949009	0.447368	0.445668	0.431858	0
DE_2	ENSG00000116819.7	TFAP2E	mRNA	mRNA	introns	27	30	0.0970261	0.08091	0.442001	0.959693	0.557999	0.949009	0.526316	0.518629	0.504616	0
DE_2	ENSG00000215717.5	TMEM167B	mRNA	mRNA	introns	27	30	0.0970261	0.08091	0.442001	0.959693	0.557999	0.949009	0.526316	0.518629	0.504616	0
DE_1	ENSG00000157542.10	KCNJ6	mRNA	mRNA	introns	56	105	0.0286849	-0.0809083	0.568494	0.959693	0.431506	0.949009	0.652174	0.654324	0.666897	0
ES_2	ENSG00000183032.11	SLC25A21	mRNA	mRNA	introns	8033	5025	0.0223733	-0.0809039	0.540763	0.959693	0.459237	0.949009	0.384822	0.384845	0.398204	0
ES_1	ENSG00000111057.10	KRT18	mRNA	mRNA	introns	59	35	0.0266502	-0.0808979	0.541875	0.959693	0.458125	0.949009	0.37234	0.375051	0.388284	0
ES_2	ENSG00000136536.14	MARCH7	mRNA	mRNA	introns	4396	2267	0.0437054	0.0808855	0.429738	0.959693	0.570262	0.949009	0.340237	0.340193	0.327724	0
DE_1	ENSG00000086758.15	HUWE1	mRNA	mRNA	introns	13106	13485	0.054538	-0.0808831	0.560046	0.959693	0.439954	0.949009	0.507126	0.507141	0.521145	0
ES_1	ENSG00000198876.12	DCAF12	mRNA	mRNA	introns	1173	638	0.0254171	-0.0808642	0.529486	0.959693	0.470514	0.949009	0.352292	0.352429	0.365324	0
ES_1	ENSG00000001497.16	LAS1L	mRNA	mRNA	introns	593	369	0.032983	-0.0808569	0.533595	0.959693	0.466405	0.949009	0.383576	0.383843	0.397181	1
ES_1	ENSG00000184203.7	PPP1R2	mRNA	mRNA	introns	779	401	0.0351786	0.0808518	0.4337	0.959693	0.5663	0.949009	0.339831	0.339627	0.327173	1
DE_2	ENSG00000269113.3	TRABD2B	mRNA	mRNA	introns	46463	37091	0.0697096	0.0808359	0.432149	0.959693	0.567851	0.949009	0.443917	0.443911	0.430127	0
ES_2	ENSG00000154978.12	VOPP1	mRNA	mRNA	introns	2283	1458	0.0346067	-0.0808261	0.541593	0.959693	0.458407	0.949009	0.389735	0.389819	0.403224	0
DE_2	ENSG00000130589.16	HELZ2	mRNA	mRNA	introns	22	33	0.0318455	-0.0807901	0.56577	0.959693	0.43423	0.949009	0.6	0.607544	0.620813	0
DE_2	ENSG00000237595.3	AL161937.2	lncRNA	lncRNA	introns	22	33	0.0318455	-0.0807901	0.56577	0.959693	0.43423	0.949009	0.6	0.607544	0.620813	0
ES_2	ENSG00000130477.15	UNC13A	mRNA	mRNA	introns	1356	1090	0.015493	-0.0807901	0.548254	0.959693	0.451746	0.949009	0.445626	0.445758	0.459632	0
DE_1	ENSG00000188643.10	S100A16	mRNA	mRNA	introns	404	363	0.0784615	-0.0807797	0.556927	0.959693	0.443073	0.949009	0.473272	0.473774	0.487751	0
DE_1	ENSG00000129353.14	SLC44A2	mRNA	mRNA	introns	2947	3426	0.0224066	-0.0807725	0.562742	0.959693	0.437258	0.949009	0.53758	0.53764	0.551525	0
ES_2	ENSG00000226320.5	LINC01811	lncRNA	lncRNA	introns	56	41	0.0500342	0.0807578	0.452328	0.959693	0.547672	0.949009	0.42268	0.419409	0.405843	0
DE_2	ENSG00000175164.14	ABO	mRNA	mRNA	introns	31	46	0.0693426	0.0807519	0.451923	0.959693	0.548077	0.949009	0.597403	0.591885	0.578298	0
ES_1	ENSG00000111271.14	ACAD10	mRNA	mRNA	introns	1406	769	0.0245711	-0.0807504	0.529634	0.959693	0.470366	0.949009	0.353563	0.353677	0.366574	0
ES_1	ENSG00000179242.15	CDH4	mRNA	mRNA	introns	6617	3905	0.012529	-0.0807212	0.532441	0.959693	0.467559	0.949009	0.371127	0.371151	0.384302	0
ES_1	ENSG00000057935.13	MTA3	mRNA	mRNA	introns	17400	6905	0.0336323	-0.0806871	0.516499	0.959693	0.483501	0.949009	0.284098	0.284107	0.295618	1
DE_2	ENSG00000103222.18	ABCC1	mRNA	mRNA	introns	3839	5368	0.041972	0.0806851	0.445681	0.959693	0.554319	0.949009	0.583035	0.582988	0.569332	0
ES_1	ENSG00000103174.12	NAGPA	mRNA	mRNA	introns	29	23	0.0238065	0.080683	0.454834	0.959693	0.545166	0.949009	0.442308	0.437231	0.423522	0
DE_2	ENSG00000198010.12	DLGAP2	mRNA	mRNA	introns	2042	2102	0.0505632	0.0806786	0.438158	0.959693	0.561842	0.949009	0.507239	0.507134	0.493154	0
DE_1	ENSG00000129933.20	MAU2	mRNA	mRNA	introns	3141	4058	0.0249007	0.0806727	0.447707	0.959693	0.552293	0.949009	0.563689	0.563637	0.549838	0
ES_2	ENSG00000157423.17	HYDIN	mRNA	mRNA	introns	47	45	0.0287396	-0.0806616	0.547202	0.959693	0.452798	0.949009	0.48913	0.492684	0.506661	0
ES_2	ENSG00000205334.2	LINC01460	lncRNA	lncRNA	introns	71	47	0.0561023	0.0806593	0.440493	0.959693	0.559507	0.949009	0.398305	0.395671	0.382383	0
DE_2	ENSG00000143748.17	NVL	mRNA	mRNA	introns	3407	2707	0.0693821	-0.0806544	0.557218	0.959693	0.442782	0.949009	0.442754	0.442825	0.456659	0
ES_1	ENSG00000100105.17	PATZ1	mRNA	mRNA	introns	641	465	0.0120905	-0.0805883	0.540119	0.959693	0.459881	0.949009	0.420434	0.420672	0.434342	0
DE_1	ENSG00000058085.14	LAMC2	mRNA	mRNA	introns	25	30	0.104788	0.0805842	0.460079	0.959693	0.539921	0.949009	0.545455	0.538491	0.524583	0
ES_2	ENSG00000188295.14	ZNF669	mRNA	mRNA	introns	47	30	0.0557384	-0.0805698	0.530031	0.959693	0.469969	0.949009	0.38961	0.393683	0.40709	0
ES_1	ENSG00000105983.20	LMBR1	mRNA	mRNA	introns	13971	7272	0.0282056	-0.0805653	0.527492	0.959693	0.472508	0.949009	0.342325	0.342336	0.355017	0
DE_2	ENSG00000114767.6	RRP9	mRNA	mRNA	introns	321	296	0.0630171	-0.0805652	0.56129	0.959693	0.43871	0.949009	0.479741	0.480448	0.494399	0
DE_2	ENSG00000184500.15	PROS1	mRNA	mRNA	introns	487	442	0.0620247	-0.0805569	0.560497	0.959693	0.439503	0.949009	0.47578	0.47625	0.490193	0
ES_2	ENSG00000231090.2	MIR4422HG	lncRNA	lncRNA	introns	36	27	0.0654926	0.0805435	0.437151	0.959693	0.562849	0.949009	0.428571	0.423533	0.409964	0
DE_2	ENSG00000178234.12	GALNT11	mRNA	mRNA	introns	5718	6141	0.0581974	0.0805285	0.438883	0.959693	0.561117	0.949009	0.517835	0.517798	0.503851	0
DE_2	ENSG00000101166.15	PRELID3B	mRNA	mRNA	introns	121	196	0.0343896	0.0805185	0.450483	0.959693	0.549517	0.949009	0.618297	0.616987	0.603715	0
ES_2	ENSG00000047648.21	ARHGAP6	mRNA	mRNA	introns	1096	844	0.0408178	-0.0805161	0.546423	0.959693	0.453577	0.949009	0.435052	0.435218	0.448982	0
DE_2	ENSG00000110628.14	SLC22A18	mRNA	mRNA	introns	255	274	0.0489578	-0.0805097	0.561474	0.959693	0.438526	0.949009	0.517958	0.518781	0.532694	0
ES_1	ENSG00000120063.9	GNA13	mRNA	mRNA	introns	2042	1247	0.0168541	-0.0805017	0.533185	0.959693	0.466815	0.949009	0.379143	0.37922	0.392442	0
ES_1	ENSG00000120370.12	GORAB	mRNA	mRNA	introns	1294	654	0.0441341	0.0804967	0.432832	0.959693	0.567168	0.949009	0.335729	0.335607	0.323282	0
ES_2	ENSG00000271538.5	LINC02427	lncRNA	lncRNA	introns	77	58	0.0492415	0.0804555	0.438962	0.959693	0.561038	0.949009	0.42963	0.427275	0.413687	0
DE_2	ENSG00000078967.12	UBE2D4	mRNA	mRNA	introns	108	137	0.0687393	0.0804479	0.445291	0.959693	0.554709	0.949009	0.559184	0.557423	0.543625	0
ES_1	ENSG00000231185.6	SPRY4-AS1	lncRNA	lncRNA	introns	8866	3960	0.0277839	-0.0804403	0.521385	0.959693	0.478615	0.949009	0.308748	0.308766	0.320791	1
DE_2	ENSG00000104537.16	ANXA13	mRNA	mRNA	introns	27	34	0.0618547	0.0804114	0.44433	0.959693	0.55567	0.949009	0.557377	0.550288	0.53646	0
ES_1	ENSG00000174567.7	GOLT1A	mRNA	mRNA	introns	306	144	0.0410934	-0.0804109	0.526159	0.959693	0.473841	0.949009	0.32	0.320525	0.332783	0
DE_1	ENSG00000171126.7	KCNG3	mRNA	mRNA	introns	736	567	0.06529	-0.0803981	0.552357	0.959693	0.447643	0.949009	0.43515	0.43544	0.449186	1
DE_1	ENSG00000249650.1	AC106772.1	lncRNA	lncRNA	introns	71	86	0.075347	0.0803817	0.445198	0.959693	0.554802	0.949009	0.547771	0.545342	0.531496	0
DE_2	ENSG00000253320.6	AZIN1-AS1	lncRNA	lncRNA	introns	452	495	0.0537928	0.0803798	0.440036	0.959693	0.559964	0.949009	0.522703	0.522244	0.508329	0
DE_1	ENSG00000144671.10	SLC22A14	mRNA	mRNA	introns	142	156	0.0750771	0.0803794	0.445266	0.959693	0.554734	0.949009	0.52349	0.522204	0.508289	0
DE_2	ENSG00000165181.16	C9orf84	mRNA	mRNA	introns	26	39	0.0700963	0.080367	0.453715	0.959693	0.546285	0.949009	0.6	0.593502	0.579996	0
ES_2	ENSG00000269001.2	AC092070.2	ncRNA	pseudogene	introns	27	31	0.0221292	0.0803669	0.45475	0.959693	0.54525	0.949009	0.534483	0.528877	0.514978	0
DE_2	ENSG00000231607.10	DLEU2	lncRNA	lncRNA	introns	3042	3515	0.044262	-0.0803644	0.565772	0.959693	0.434228	0.949009	0.536068	0.536134	0.549956	0
ES_1	ENSG00000243144.6	AC079760.2	lncRNA	lncRNA	introns	80	48	0.0325132	-0.0803441	0.526092	0.959693	0.473908	0.949009	0.375	0.376981	0.390147	0
DE_2	ENSG00000107669.17	ATE1	mRNA	mRNA	introns	8223	7936	0.0435341	-0.0803398	0.56177	0.959693	0.43823	0.949009	0.491119	0.491146	0.505067	0
DE_2	ENSG00000183172.8	SMDT1	mRNA	mRNA	introns	58	114	0.0327587	0.0803208	0.458795	0.959693	0.541205	0.949009	0.662791	0.660501	0.647907	0
DE_1	ENSG00000089916.17	GPATCH2L	mRNA	mRNA	introns	4636	5099	0.0393381	-0.0803143	0.561097	0.959693	0.438903	0.949009	0.52378	0.523819	0.537683	0
ES_2	ENSG00000204175.5	GPRIN2	mRNA	mRNA	introns	104	78	0.0338314	-0.0803065	0.54878	0.959693	0.45122	0.949009	0.428571	0.430332	0.444027	0
DE_1	ENSG00000181610.12	MRPS23	mRNA	mRNA	introns	281	440	0.0432158	0.0803035	0.454903	0.959693	0.545097	0.949009	0.610264	0.609755	0.596432	0
DE_2	ENSG00000164096.12	C4orf3	mRNA	mRNA	introns	28	28	0.0653724	-0.080292	0.560997	0.959693	0.439003	0.949009	0.5	0.507762	0.521663	0
DE_2	ENSG00000129646.14	QRICH2	mRNA	mRNA	introns	667	980	0.0405505	0.0802583	0.447882	0.959693	0.552118	0.949009	0.595021	0.594765	0.58129	0
DE_1	ENSG00000129493.14	HEATR5A	mRNA	mRNA	introns	571	703	0.0440343	-0.0802393	0.562407	0.959693	0.437593	0.949009	0.551805	0.552102	0.565812	0
DE_1	ENSG00000134352.19	IL6ST	mRNA	mRNA	introns	2617	2315	0.0550266	-0.0802266	0.555752	0.959693	0.444248	0.949009	0.469384	0.469461	0.483331	0
ES_2	ENSG00000040608.13	RTN4R	mRNA	mRNA	introns	93	114	0.0204301	0.0802193	0.449472	0.959693	0.550528	0.949009	0.550725	0.549165	0.535364	0
DE_1	ENSG00000107862.4	GBF1	mRNA	mRNA	introns	5954	6135	0.0464798	0.0802141	0.441872	0.959693	0.558128	0.949009	0.507486	0.507454	0.493555	0
DE_1	ENSG00000115828.16	QPCT	mRNA	mRNA	introns	41	42	0.0868174	0.0801803	0.454483	0.959693	0.545517	0.949009	0.506024	0.501415	0.487523	0
ES_1	ENSG00000170485.16	NPAS2	mRNA	mRNA	introns	387	192	0.0420467	0.0801598	0.434016	0.959693	0.565984	0.949009	0.331606	0.331201	0.319011	0
ES_2	ENSG00000118322.13	ATP10B	mRNA	mRNA	introns	69	52	0.0468792	0.0801324	0.43919	0.959693	0.56081	0.949009	0.429752	0.427136	0.413603	0
ES_2	ENSG00000141644.17	MBD1	mRNA	mRNA	introns	111	91	0.0218217	-0.0801201	0.546268	0.959693	0.453732	0.949009	0.450495	0.452092	0.465881	0
ES_1	ENSG00000257557.2	PPP1R12A-AS1	lncRNA	lncRNA	introns	258	148	0.0257707	-0.0801042	0.532591	0.959693	0.467409	0.949009	0.364532	0.365147	0.378112	0
DE_2	ENSG00000151743.10	AMN1	mRNA	mRNA	introns	409	463	0.0508559	-0.0801021	0.564225	0.959693	0.435775	0.949009	0.530963	0.531458	0.545256	0
ES_2	ENSG00000101391.20	CDK5RAP1	mRNA	mRNA	introns	493	477	0.0205413	0.0800968	0.445702	0.959693	0.554298	0.949009	0.491753	0.491418	0.477553	0
DE_1	ENSG00000110799.13	VWF	mRNA	mRNA	introns	16461	17593	0.048014	0.0800734	0.442921	0.959693	0.557079	0.949009	0.516621	0.516609	0.50274	0
DE_2	ENSG00000070018.8	LRP6	mRNA	mRNA	introns	11524	11426	0.0445425	-0.0800693	0.562235	0.959693	0.437765	0.949009	0.497865	0.497884	0.511757	0
DE_2	ENSG00000259240.1	MIR4713HG	lncRNA	lncRNA	introns	2099	2602	0.0421731	-0.0800626	0.566732	0.959693	0.433268	0.949009	0.553499	0.55359	0.56726	0
DE_1	ENSG00000197779.13	ZNF81	mRNA	mRNA	introns	861	1027	0.0632245	-0.0800592	0.562764	0.959693	0.437236	0.949009	0.543962	0.544162	0.55789	0
DE_2	ENSG00000122008.15	POLK	mRNA	mRNA	introns	2402	2418	0.0626194	0.0800566	0.437989	0.959693	0.562011	0.949009	0.50166	0.50157	0.4877	0
ES_1	ENSG00000131941.7	RHPN2	mRNA	mRNA	introns	720	521	0.0139468	0.0800557	0.441671	0.959693	0.558329	0.949009	0.419823	0.419614	0.406163	0
DE_2	ENSG00000165118.14	C9orf64	mRNA	mRNA	introns	55	69	0.058626	-0.080054	0.560025	0.959693	0.439975	0.949009	0.556452	0.559888	0.573512	0
DE_2	ENSG00000184281.14	TSSC4	mRNA	mRNA	introns	41	54	0.0600097	0.080051	0.451244	0.959693	0.548756	0.949009	0.568421	0.563915	0.550225	0
ES_2	ENSG00000074356.16	NCBP3	mRNA	mRNA	introns	444	413	0.0256722	0.0800388	0.444365	0.959693	0.555635	0.949009	0.481914	0.481536	0.467703	0
ES_1	ENSG00000156639.11	ZFAND3	mRNA	mRNA	introns	26916	12955	0.0280668	0.0800259	0.431163	0.959693	0.568837	0.949009	0.324923	0.324917	0.31287	0
ES_1	ENSG00000181817.5	LSM10	mRNA	mRNA	introns	219	104	0.0414687	-0.080024	0.527554	0.959693	0.472446	0.949009	0.321981	0.322711	0.334952	0
DE_2	ENSG00000122783.16	CYREN	mRNA	mRNA	introns	1704	1722	0.0547611	-0.0800008	0.562492	0.959693	0.437508	0.949009	0.502627	0.502753	0.51661	0
ES_2	ENSG00000258048.1	AC073569.2	lncRNA	lncRNA	introns	472	376	0.0357874	0.0799815	0.440923	0.959693	0.559077	0.949009	0.443396	0.44302	0.429387	0
ES_1	ENSG00000122335.15	SERAC1	mRNA	mRNA	introns	837	399	0.027798	-0.0799801	0.524804	0.959693	0.475196	0.949009	0.322816	0.323006	0.335246	0
ES_1	ENSG00000162517.12	PEF1	mRNA	mRNA	introns	520	270	0.0453411	0.0799751	0.435172	0.959693	0.564828	0.949009	0.341772	0.341471	0.329117	0
DE_1	ENSG00000130382.8	MLLT1	mRNA	mRNA	introns	4332	5497	0.0244571	0.0799564	0.447671	0.959693	0.552329	0.949009	0.559263	0.559225	0.545523	0
ES_2	ENSG00000196876.15	SCN8A	mRNA	mRNA	introns	3629	2566	0.0317653	0.0799122	0.437441	0.959693	0.562559	0.949009	0.414205	0.414155	0.400782	1
ES_2	ENSG00000236305.1	SLC12A9-AS1	lncRNA	lncRNA	introns	50	45	0.0487698	0.0799058	0.443054	0.959693	0.556946	0.949009	0.473684	0.470293	0.456521	0
DE_1	ENSG00000251323.2	AP003086.1	lncRNA	lncRNA	introns	360	381	0.0482208	-0.079887	0.557849	0.959693	0.442151	0.949009	0.51417	0.514684	0.5285	0
DE_1	ENSG00000183520.11	UTP11	mRNA	mRNA	introns	690	603	0.0763132	-0.0798831	0.555097	0.959693	0.444903	0.949009	0.466357	0.466651	0.480454	0
DE_1	ENSG00000223768.2	LINC00205	lncRNA	lncRNA	introns	390	741	0.0290674	0.0798805	0.459958	0.959693	0.540042	0.949009	0.655172	0.654865	0.642246	0
ES_2	ENSG00000285932.1	AL133353.2	mRNA	mRNA	introns	111	83	0.0337298	-0.0798789	0.548081	0.959693	0.451919	0.949009	0.427835	0.429477	0.443093	0
ES_2	ENSG00000020256.19	ZFP64	mRNA	mRNA	introns	1526	1382	0.0192269	0.0798604	0.44329	0.959693	0.55671	0.949009	0.475241	0.47513	0.461348	0
DE_1	ENSG00000161791.13	FMNL3	mRNA	mRNA	introns	4923	5618	0.0512667	0.0798531	0.444894	0.959693	0.555106	0.949009	0.532967	0.53293	0.519131	0
DE_2	ENSG00000173085.14	COQ2	mRNA	mRNA	introns	323	301	0.0609198	-0.0798265	0.55784	0.959693	0.44216	0.949009	0.482372	0.483065	0.496891	0
ES_2	ENSG00000148120.16	C9orf3	mRNA	mRNA	introns	5515	3424	0.029013	-0.079826	0.539805	0.959693	0.460195	0.949009	0.383041	0.383075	0.396233	0
ES_1	ENSG00000267737.1	AC087645.2	lncRNA	lncRNA	introns	98	65	0.0183056	-0.0798186	0.535392	0.959693	0.464608	0.949009	0.398773	0.40035	0.413703	0
DE_1	ENSG00000156398.12	SFXN2	mRNA	mRNA	introns	1039	1056	0.0458465	-0.0798067	0.558866	0.959693	0.441134	0.949009	0.504057	0.504239	0.518061	0
DE_1	ENSG00000126883.16	NUP214	mRNA	mRNA	introns	4285	4400	0.047985	-0.0797978	0.559199	0.959693	0.440801	0.949009	0.506621	0.506664	0.520481	1
DE_1	ENSG00000172466.15	ZNF24	mRNA	mRNA	introns	737	1001	0.0361523	0.0797891	0.450405	0.959693	0.549595	0.949009	0.575949	0.575734	0.562172	0
DE_2	ENSG00000107862.4	GBF1	mRNA	mRNA	introns	5730	6257	0.0492572	0.0797662	0.439898	0.959693	0.560102	0.949009	0.521982	0.521946	0.508137	0
DE_1	ENSG00000036672.15	USP2	mRNA	mRNA	introns	1851	1795	0.0441845	-0.0797646	0.557547	0.959693	0.442453	0.949009	0.49232	0.492425	0.506246	0
ES_2	ENSG00000257379.1	AC023509.1	lncRNA	lncRNA	introns	71	56	0.0354335	-0.0797561	0.541278	0.959693	0.458722	0.949009	0.440945	0.443465	0.457149	0
ES_1	ENSG00000073008.14	PVR	mRNA	mRNA	introns	544	355	0.0125776	-0.0797456	0.535049	0.959693	0.464951	0.949009	0.394883	0.395168	0.408453	0
ES_1	ENSG00000198130.15	HIBCH	mRNA	mRNA	introns	7634	3105	0.0344708	-0.0797422	0.517008	0.959693	0.482992	0.949009	0.289133	0.289154	0.300646	0
ES_1	ENSG00000167716.18	WDR81	mRNA	mRNA	introns	121	90	0.0205283	0.079738	0.444533	0.959693	0.555467	0.949009	0.42654	0.425313	0.411862	0
ES_1	ENSG00000236989.5	AC130710.1	lncRNA	lncRNA	introns	177	90	0.0430934	0.0797315	0.437887	0.959693	0.562113	0.949009	0.337079	0.336197	0.323977	0
DE_2	ENSG00000179715.12	PCED1B	mRNA	mRNA	introns	1803	2148	0.0535208	0.0797244	0.442027	0.959693	0.557973	0.949009	0.54366	0.543551	0.529811	0
ES_2	ENSG00000130638.16	ATXN10	mRNA	mRNA	introns	5051	4890	0.0161354	0.0796921	0.445153	0.959693	0.554847	0.949009	0.491902	0.49187	0.478074	0
DE_1	ENSG00000135108.14	FBXO21	mRNA	mRNA	introns	2813	2971	0.0474479	-0.0796786	0.559503	0.959693	0.440497	0.949009	0.513658	0.513724	0.527507	0
ES_2	ENSG00000042493.15	CAPG	mRNA	mRNA	introns	58	34	0.0496812	-0.079672	0.538063	0.959693	0.461937	0.949009	0.369565	0.372871	0.385873	0
DE_2	ENSG00000250889.2	LINC01336	lncRNA	lncRNA	introns	76	78	0.063842	-0.0796683	0.562106	0.959693	0.437894	0.949009	0.506494	0.509294	0.523084	0
DE_2	ENSG00000088833.17	NSFL1C	mRNA	mRNA	introns	1023	1513	0.0313993	0.0796598	0.448408	0.959693	0.551592	0.949009	0.596609	0.596444	0.583086	0
ES_2	ENSG00000092148.12	HECTD1	mRNA	mRNA	introns	1443	1112	0.027562	0.0796425	0.439555	0.959693	0.560445	0.949009	0.435225	0.435101	0.421585	0
DE_2	ENSG00000166575.16	TMEM135	mRNA	mRNA	introns	46004	40245	0.0398591	-0.0796394	0.558911	0.959693	0.441089	0.949009	0.466614	0.466619	0.48038	1
DE_2	ENSG00000070019.4	GUCY2C	mRNA	mRNA	introns	203	236	0.0522276	-0.0796319	0.564393	0.959693	0.435607	0.949009	0.537585	0.53856	0.552245	0
DE_2	ENSG00000159055.3	MIS18A	mRNA	mRNA	introns	111	214	0.0294947	0.0796272	0.457396	0.959693	0.542604	0.949009	0.658462	0.657255	0.644716	0
DE_1	ENSG00000105792.19	CFAP69	mRNA	mRNA	introns	408	487	0.0646811	0.0796253	0.445934	0.959693	0.554066	0.949009	0.544134	0.543712	0.52999	1
ES_2	ENSG00000107643.16	MAPK8	mRNA	mRNA	introns	3987	2439	0.0275946	-0.0796215	0.539164	0.959693	0.460836	0.949009	0.379552	0.379599	0.39268	0
DE_2	ENSG00000153064.11	BANK1	mRNA	mRNA	introns	185	176	0.0621921	-0.0795816	0.557311	0.959693	0.442689	0.949009	0.487535	0.488729	0.502518	1
DE_1	ENSG00000226029.1	LINC01772	lncRNA	lncRNA	introns	106	102	0.0840283	-0.0795761	0.554142	0.959693	0.445858	0.949009	0.490385	0.49221	0.505999	0
ES_1	ENSG00000166377.20	ATP9B	mRNA	mRNA	introns	11391	6121	0.0143031	-0.0795715	0.528141	0.959693	0.471859	0.949009	0.349532	0.349546	0.362188	0
ES_2	ENSG00000117676.13	RPS6KA1	mRNA	mRNA	introns	370	238	0.0561703	0.079538	0.436201	0.959693	0.563799	0.949009	0.391447	0.390945	0.3779	0
DE_2	ENSG00000285269.2	AL160269.1	mRNA	mRNA	introns	46	58	0.0589215	-0.0795321	0.559502	0.959693	0.440498	0.949009	0.557692	0.561758	0.57528	1
ES_2	ENSG00000137819.13	PAQR5	mRNA	mRNA	introns	677	526	0.0264325	-0.0795112	0.545685	0.959693	0.454315	0.949009	0.43724	0.437505	0.451111	0
DE_2	ENSG00000266957.1	AC012254.1	lncRNA	lncRNA	introns	96	142	0.0393719	0.0794987	0.450894	0.959693	0.549106	0.949009	0.596639	0.594885	0.581539	0
ES_2	ENSG00000185298.12	CCDC137	mRNA	mRNA	introns	67	70	0.0288349	0.0794921	0.445633	0.959693	0.554367	0.949009	0.510949	0.508597	0.494823	0
DE_2	ENSG00000187624.8	C17orf97	mRNA	mRNA	introns	40	58	0.0400188	-0.0794828	0.561599	0.959693	0.438401	0.949009	0.591837	0.596046	0.609238	0
DE_2	ENSG00000148290.9	SURF1	mRNA	mRNA	introns	90	126	0.0654232	0.0794736	0.446795	0.959693	0.553205	0.949009	0.583333	0.581384	0.56792	0
ES_1	ENSG00000100147.13	CCDC134	mRNA	mRNA	introns	710	574	0.0134742	0.0794728	0.445713	0.959693	0.554287	0.949009	0.44704	0.446837	0.433264	0
ES_1	ENSG00000105186.15	ANKRD27	mRNA	mRNA	introns	1715	1209	0.0135872	0.0794612	0.441111	0.959693	0.558889	0.949009	0.413475	0.413387	0.400098	0
ES_2	ENSG00000247828.7	TMEM161B-AS1	lncRNA	lncRNA	introns	2659	1605	0.0375476	0.0794574	0.43389	0.959693	0.56611	0.949009	0.376407	0.376337	0.363501	0
ES_2	ENSG00000111445.13	RFC5	mRNA	mRNA	introns	240	199	0.0372499	0.0794549	0.444005	0.959693	0.555995	0.949009	0.453303	0.452578	0.438972	0
DE_1	ENSG00000160685.13	ZBTB7B	mRNA	mRNA	introns	787	762	0.0845496	0.0794467	0.441602	0.959693	0.558398	0.949009	0.49193	0.491686	0.477932	0
ES_1	ENSG00000159314.11	ARHGAP27	mRNA	mRNA	introns	170	125	0.0202935	0.0794446	0.443576	0.959693	0.556424	0.949009	0.423729	0.422855	0.409477	0
ES_2	ENSG00000100395.14	L3MBTL2	mRNA	mRNA	introns	138	147	0.0177536	-0.0794214	0.55599	0.959693	0.44401	0.949009	0.515789	0.516917	0.530647	0
DE_1	ENSG00000171475.13	WIPF2	mRNA	mRNA	introns	2502	3119	0.0344052	-0.0794082	0.56311	0.959693	0.43689	0.949009	0.554883	0.55495	0.5685	0
DE_1	ENSG00000129055.12	ANAPC13	mRNA	mRNA	introns	188	181	0.0657949	-0.079407	0.555215	0.959693	0.444785	0.949009	0.490515	0.491542	0.505301	0
DE_1	ENSG00000169139.11	UBE2V2	mRNA	mRNA	introns	3707	3196	0.0423488	-0.0793987	0.554408	0.959693	0.445592	0.949009	0.462987	0.463042	0.47675	0
ES_1	ENSG00000159873.9	CCDC117	mRNA	mRNA	introns	483	395	0.0136301	0.0793926	0.446603	0.959693	0.553397	0.949009	0.449886	0.449588	0.436012	0
ES_2	ENSG00000183454.16	GRIN2A	mRNA	mRNA	introns	1456	1160	0.0239146	-0.0793907	0.547026	0.959693	0.452974	0.949009	0.443425	0.443547	0.457168	0
ES_2	ENSG00000167004.12	PDIA3	mRNA	mRNA	introns	489	432	0.0300549	0.0793768	0.442864	0.959693	0.557136	0.949009	0.469055	0.468708	0.455034	0
ES_1	ENSG00000257252.5	AC124947.1	lncRNA	lncRNA	introns	308	197	0.0287342	0.0793601	0.441096	0.959693	0.558904	0.949009	0.390099	0.389603	0.376604	0
ES_1	ENSG00000136279.20	DBNL	mRNA	mRNA	introns	317	184	0.0314534	-0.0793538	0.532465	0.959693	0.467535	0.949009	0.367265	0.367761	0.38064	0
ES_1	ENSG00000181035.13	SLC25A42	mRNA	mRNA	introns	198	149	0.014504	0.0793526	0.444604	0.959693	0.555396	0.949009	0.429395	0.42865	0.415236	0
ES_1	ENSG00000198088.10	NUP62CL	mRNA	mRNA	introns	997	612	0.0325368	-0.0793526	0.532412	0.959693	0.467588	0.949009	0.38036	0.380517	0.393565	0
DE_2	ENSG00000134153.9	EMC7	mRNA	mRNA	introns	164	252	0.0522754	0.0793514	0.452202	0.959693	0.547798	0.949009	0.605769	0.604776	0.591556	0
DE_1	ENSG00000218336.8	TENM3	mRNA	mRNA	introns	38117	28110	0.0482099	-0.0793462	0.550029	0.959693	0.449971	0.949009	0.424449	0.424455	0.437943	1
DE_1	ENSG00000122547.10	EEPD1	mRNA	mRNA	introns	8412	8503	0.0547749	0.0793368	0.44214	0.959693	0.55786	0.949009	0.50269	0.502668	0.488921	0
DE_1	ENSG00000170525.20	PFKFB3	mRNA	mRNA	introns	7641	6973	0.041165	-0.0793304	0.555788	0.959693	0.444212	0.949009	0.477145	0.477171	0.490903	0
ES_2	ENSG00000134198.9	TSPAN2	mRNA	mRNA	introns	424	242	0.0498403	-0.0793174	0.535829	0.959693	0.464171	0.949009	0.363363	0.363814	0.376631	0
ES_2	ENSG00000198382.8	UVRAG	mRNA	mRNA	introns	4649	2693	0.026393	-0.0793079	0.536982	0.959693	0.463018	0.949009	0.366794	0.366835	0.379694	0
DE_1	ENSG00000171680.21	PLEKHG5	mRNA	mRNA	introns	1114	1058	0.0829338	0.0792995	0.440934	0.959693	0.559066	0.949009	0.487109	0.486935	0.473216	0
ES_2	ENSG00000014824.13	SLC30A9	mRNA	mRNA	introns	2270	1392	0.0400874	0.0792925	0.434388	0.959693	0.565612	0.949009	0.38012	0.380038	0.367177	0
ES_1	ENSG00000163617.10	CCDC191	mRNA	mRNA	introns	618	320	0.0353861	0.0792918	0.435146	0.959693	0.564854	0.949009	0.341151	0.3409	0.328661	0
DE_2	ENSG00000006432.15	MAP3K9	mRNA	mRNA	introns	6988	7724	0.0395332	-0.0792853	0.564009	0.959693	0.435991	0.949009	0.525014	0.525043	0.538725	0
ES_1	ENSG00000135378.3	PRRG4	mRNA	mRNA	introns	162	95	0.026719	0.0792689	0.438323	0.959693	0.561677	0.949009	0.36965	0.368699	0.356004	0
ES_2	ENSG00000198373.12	WWP2	mRNA	mRNA	introns	1404	1121	0.0239665	-0.0792646	0.547003	0.959693	0.452997	0.949009	0.44396	0.444086	0.457689	0
DE_1	ENSG00000101825.7	MXRA5	mRNA	mRNA	introns	360	450	0.0662564	-0.0792604	0.561541	0.959693	0.438459	0.949009	0.555556	0.556015	0.569533	0
ES_2	ENSG00000106617.13	PRKAG2	mRNA	mRNA	introns	496	346	0.037801	-0.07926	0.542779	0.959693	0.457221	0.949009	0.410926	0.411298	0.424662	1
DE_2	ENSG00000141367.11	CLTC	mRNA	mRNA	introns	6808	8169	0.0331166	-0.0792392	0.565781	0.959693	0.434219	0.949009	0.545436	0.545465	0.559045	0
DE_1	ENSG00000109332.19	UBE2D3	mRNA	mRNA	introns	8285	6641	0.0524005	-0.079238	0.552247	0.959693	0.447753	0.949009	0.444928	0.444953	0.458556	1
DE_2	ENSG00000118900.14	UBN1	mRNA	mRNA	introns	1382	2012	0.0437004	0.0792375	0.448133	0.959693	0.551867	0.949009	0.592811	0.592688	0.579365	0
DE_1	ENSG00000223573.7	TINCR	mRNA	mRNA	introns	152	232	0.029418	0.079214	0.455247	0.959693	0.544753	0.949009	0.604167	0.603219	0.590006	0
DE_2	ENSG00000226022.1	AC026167.1	lncRNA	lncRNA	introns	71	69	0.0664144	-0.0792049	0.555913	0.959693	0.444087	0.949009	0.492857	0.495923	0.509646	0
DE_1	ENSG00000170471.14	RALGAPB	mRNA	mRNA	introns	5174	6129	0.0251489	-0.0792017	0.562085	0.959693	0.437915	0.949009	0.542245	0.542279	0.55587	0
DE_2	ENSG00000166938.12	DIS3L	mRNA	mRNA	introns	648	842	0.0442057	-0.0791992	0.566709	0.959693	0.433291	0.949009	0.565101	0.565383	0.578821	0
ES_1	ENSG00000175161.13	CADM2	mRNA	mRNA	introns	104939	46732	0.0304333	0.0791877	0.42972	0.959693	0.57028	0.949009	0.308114	0.308113	0.296536	0
DE_2	ENSG00000001617.11	SEMA3F	mRNA	mRNA	introns	743	664	0.0610732	-0.079185	0.558881	0.959693	0.441119	0.949009	0.471926	0.47223	0.485927	0
ES_2	ENSG00000265763.3	ZNF488	mRNA	mRNA	introns	61	47	0.0347557	-0.0791845	0.53759	0.959693	0.46241	0.949009	0.435185	0.438121	0.451675	0
DE_1	ENSG00000100401.19	RANGAP1	mRNA	mRNA	introns	1943	2872	0.0246355	-0.0791581	0.566457	0.959693	0.433543	0.949009	0.596469	0.596544	0.609677	0
ES_1	ENSG00000269957.6	AL353811.1	lncRNA	lncRNA	introns	160	92	0.0268702	-0.0791253	0.533139	0.959693	0.466861	0.949009	0.365079	0.366059	0.378877	0
ES_2	ENSG00000245768.6	AC092378.1	lncRNA	lncRNA	introns	182	163	0.0268833	-0.0791244	0.551517	0.959693	0.448483	0.949009	0.472464	0.473392	0.487081	1
ES_1	ENSG00000182054.9	IDH2	mRNA	mRNA	introns	356	223	0.0213106	-0.0791233	0.532405	0.959693	0.467595	0.949009	0.385147	0.385582	0.398653	0
ES_2	ENSG00000157426.13	AASDH	mRNA	mRNA	introns	421	285	0.0442545	0.0791162	0.438332	0.959693	0.561668	0.949009	0.403683	0.403248	0.390124	0
ES_1	ENSG00000148835.10	TAF5	mRNA	mRNA	introns	255	160	0.0283034	0.079107	0.440876	0.959693	0.559124	0.949009	0.385542	0.384944	0.372046	0
ES_1	ENSG00000176142.12	TMEM39A	mRNA	mRNA	introns	3359	1483	0.0301719	-0.0791012	0.520207	0.959693	0.479793	0.949009	0.306278	0.306325	0.318098	0
DE_1	ENSG00000115919.14	KYNU	mRNA	mRNA	introns	29	26	0.0759831	-0.0790828	0.539813	0.959693	0.460187	0.949009	0.472727	0.479583	0.493276	0
ES_1	ENSG00000133872.13	SARAF	mRNA	mRNA	introns	954	474	0.0244055	-0.079068	0.524331	0.959693	0.475669	0.949009	0.331933	0.332098	0.344364	0
DE_1	ENSG00000124313.14	IQSEC2	mRNA	mRNA	introns	699	940	0.0712802	0.0790454	0.450634	0.959693	0.549366	0.949009	0.57352	0.573294	0.559841	0
DE_1	ENSG00000101336.13	HCK	mRNA	mRNA	introns	36	63	0.0371531	0.0790289	0.459642	0.959693	0.540358	0.949009	0.636364	0.632798	0.619979	0
ES_1	ENSG00000223930.5	AC109779.1	lncRNA	lncRNA	introns	87	48	0.0377045	0.0790266	0.434548	0.959693	0.565452	0.949009	0.355556	0.353784	0.341363	0
DE_1	ENSG00000238105.7	GOLGA2P5	ncRNA	pseudogene	introns	138	171	0.0556674	-0.0789913	0.558411	0.959693	0.441589	0.949009	0.553398	0.5546	0.568081	0
ES_2	ENSG00000173542.8	MOB1B	mRNA	mRNA	introns	2077	1280	0.0402873	0.0789892	0.434713	0.959693	0.565287	0.949009	0.381293	0.381203	0.368375	0
ES_2	ENSG00000114021.11	NIT2	mRNA	mRNA	introns	103	64	0.0424633	-0.0789842	0.542553	0.959693	0.457447	0.949009	0.383234	0.385061	0.398103	0
DE_2	ENSG00000039523.19	RIPOR1	mRNA	mRNA	introns	203	320	0.0473173	0.0789826	0.450187	0.959693	0.549813	0.949009	0.611855	0.611072	0.597985	0
ES_2	ENSG00000132256.18	TRIM5	mRNA	mRNA	introns	273	208	0.0347146	0.0789686	0.440223	0.959693	0.559777	0.949009	0.432432	0.431782	0.418406	0
DE_2	ENSG00000182601.6	HS3ST4	mRNA	mRNA	introns	1022	1506	0.0442323	0.0789661	0.448817	0.959693	0.551183	0.949009	0.595728	0.595564	0.582314	0
ES_1	ENSG00000141252.19	VPS53	mRNA	mRNA	introns	3317	2229	0.0185464	0.0789636	0.440432	0.959693	0.559568	0.949009	0.401911	0.401866	0.388783	0
DE_2	ENSG00000138380.17	CARF	mRNA	mRNA	introns	581	449	0.0654955	-0.078959	0.554755	0.959693	0.445245	0.949009	0.435922	0.436332	0.449837	0
